## Supplementary Table 13 for "*APOE* E4 Alzheimer’s Risk Converges on an Oligodendrocyte Subtype in the Human Entorhinal Cortex": SuppTable_13.csv (part 48 of 105)

data_type	cluster	contrast	seqnames	start	end	width	strand	source	type	gene_id	gene_version	gene_name	gene_type	carrier_logFC	carrier_AveExpr	carrier_t	carrier_P.Value	carrier_adj.P.Val	carrier_B	ancestry_logFC	ancestry_AveExpr	ancestry_t	ancestry_P.Value	ancestry_adj.P.Val	ancestry_B	sex_logFC	sex_AveExpr	sex_t	sex_P.Value	sex_adj.P.Val	sex_B
sn_fine	Inhib.Lamp5_Lhx6	carrier	chr3	122183668	122291629	107962	+	HAVANA	gene	ENSG00000036828	17	CASR	protein_coding	-1.3212588480085152	-0.7993461948185726	-1.5887156003955338	0.12441944630058183	0.8599520188871718	-4.547034966385973	NA	NA	NA	NA	NA	NA	NA	NA	NA	NA	NA	NA
sn_fine	Inhib.Lamp5_Lhx6	carrier	chr8	97644184	97730260	86077	+	HAVANA	gene	ENSG00000147649	10	MTDH	protein_coding	-0.13578966368947265	6.933465445546764	-1.5072423475054015	0.14400987391272754	0.8599520188871718	-4.547551968253265	NA	NA	NA	NA	NA	NA	NA	NA	NA	NA	NA	NA
sn_fine	Inhib.Lamp5_Lhx6	carrier	chr2	69960104	70103220	143117	-	HAVANA	gene	ENSG00000179818	17	PCBP1-AS1	lncRNA	0.18007349556276608	7.036143009425248	1.5077459671574296	0.14388148053929187	0.8599520188871718	-4.547621083423344	NA	NA	NA	NA	NA	NA	NA	NA	NA	NA	NA	NA
sn_fine	Inhib.Lamp5_Lhx6	carrier	chr4	150264435	151015727	751293	-	HAVANA	gene	ENSG00000198589	15	LRBA	protein_coding	0.20192782716644864	7.673739982268788	1.5184817201711207	0.14116655022243207	0.8599520188871718	-4.552167774802149	NA	NA	NA	NA	NA	NA	NA	NA	NA	NA	NA	NA
sn_fine	Inhib.Lamp5_Lhx6	carrier	chr1	60865259	61462788	597530	+	HAVANA	gene	ENSG00000162599	18	NFIA	protein_coding	0.4054299077911332	7.435973627071414	1.5107098062935485	0.1431277587396148	0.8599520188871718	-4.556504348875339	NA	NA	NA	NA	NA	NA	NA	NA	NA	NA	NA	NA
sn_fine	Inhib.Lamp5_Lhx6	carrier	chr12	32106835	32383633	276799	+	HAVANA	gene	ENSG00000151746	15	BICD1	protein_coding	-0.13099399191415273	8.42262653688673	-1.5212055978868446	0.1404843909168047	0.8599520188871718	-4.560898217060496	NA	NA	NA	NA	NA	NA	NA	NA	NA	NA	NA	NA
sn_fine	Inhib.Lamp5_Lhx6	carrier	chr2	162371407	162838767	467361	-	HAVANA	gene	ENSG00000184611	14	KCNH7	protein_coding	0.19989159595946582	8.631056976643166	1.5188965551295899	0.14106248649378658	0.8599520188871718	-4.564388881530238	NA	NA	NA	NA	NA	NA	NA	NA	NA	NA	NA	NA
sn_fine	Inhib.Lamp5_Lhx6	carrier	chr8	17296794	17413528	116735	-	HAVANA	gene	ENSG00000003987	14	MTMR7	protein_coding	0.14838641918887818	7.835094277163025	1.5103551200936258	0.14321778815090397	0.8599520188871718	-4.566487694986333	NA	NA	NA	NA	NA	NA	NA	NA	NA	NA	NA	NA
sn_fine	Inhib.Lamp5_Lhx6	carrier	chr6	166409364	166906451	497088	-	HAVANA	gene	ENSG00000071242	12	RPS6KA2	protein_coding	0.1693687116266389	9.006837298251009	1.5206536442786265	0.1406224030593054	0.8599520188871718	-4.566642822603954	NA	NA	NA	NA	NA	NA	NA	NA	NA	NA	NA	NA
sn_fine	Inhib.Lamp5_Lhx6	carrier	chr14	71320449	71741229	420781	+	HAVANA	gene	ENSG00000197555	10	SIPA1L1	protein_coding	0.1364958935348053	9.717843833437957	1.5091344997428953	0.1435279679961634	0.8599520188871718	-4.5859772214806105	NA	NA	NA	NA	NA	NA	NA	NA	NA	NA	NA	NA
sn_fine	Inhib.Lamp5_Lhx6	carrier	chr8	116950273	117176714	226442	+	HAVANA	gene	ENSG00000164756	13	SLC30A8	protein_coding	-0.9881118095281815	0.6893185081314736	-1.5056842888960102	0.14440767652141306	0.860146190140039	-4.506609126361002	NA	NA	NA	NA	NA	NA	NA	NA	NA	NA	NA	NA
sn_fine	Inhib.Lamp5_Lhx6	carrier	chr17	7921859	7929856	7998	-	HAVANA	gene	ENSG00000170049	10	KCNAB3	protein_coding	-0.29726672003423205	3.5931501410626105	-1.504688633699746	0.14466235354219695	0.8606008403499449	-4.38625409636707	NA	NA	NA	NA	NA	NA	NA	NA	NA	NA	NA	NA
sn_fine	Inhib.Lamp5_Lhx6	carrier	chr12	54230942	54280133	49192	-	HAVANA	gene	ENSG00000094916	16	CBX5	protein_coding	0.2203714664696408	6.569314197750443	1.5046681577917163	0.1446675948650551	0.8606008403499449	-4.533144787017954	NA	NA	NA	NA	NA	NA	NA	NA	NA	NA	NA	NA
sn_fine	Inhib.Lamp5_Lhx6	carrier	chrX	19533977	19887600	353624	-	HAVANA	gene	ENSG00000147010	19	SH3KBP1	protein_coding	0.1367888369880843	7.758571160430164	1.5051196292040472	0.1445520651851697	0.8606008403499449	-4.57113622064755	NA	NA	NA	NA	NA	NA	NA	NA	NA	NA	NA	NA
sn_fine	Inhib.Lamp5_Lhx6	carrier	chr7	100620416	100642779	22364	-	HAVANA	gene	ENSG00000106327	13	TFR2	protein_coding	-0.3697261025549954	2.9393780341162783	-1.5020693514988983	0.14533407689388675	0.8642000521601393	-4.394202144851702	NA	NA	NA	NA	NA	NA	NA	NA	NA	NA	NA	NA
sn_fine	Inhib.Lamp5_Lhx6	carrier	chr17	76712832	76726799	13968	-	HAVANA	gene	ENSG00000070495	15	JMJD6	protein_coding	0.4703488236494331	2.532417734101966	1.5015051884326744	0.14547908904399065	0.864696715649045	-4.41679410808998	NA	NA	NA	NA	NA	NA	NA	NA	NA	NA	NA	NA
sn_fine	Inhib.Lamp5_Lhx6	carrier	chr12	14762504	14767931	5428	-	HAVANA	gene	ENSG00000261324	2	ENSG00000261324	lncRNA	-0.4947387857163	2.0673488976673404	-1.5012332145450906	0.14554903897321475	0.864746994119273	-4.4387277377203205	NA	NA	NA	NA	NA	NA	NA	NA	NA	NA	NA	NA
sn_fine	Inhib.Lamp5_Lhx6	carrier	chr15	44527257	44537046	9790	-	HAVANA	gene	ENSG00000179523	7	EIF3J-DT	lncRNA	-0.3122086132274484	3.477874405403673	-1.5007467389802467	0.14567422538720395	0.8647878606448492	-4.3894732859564405	NA	NA	NA	NA	NA	NA	NA	NA	NA	NA	NA	NA
sn_fine	Inhib.Lamp5_Lhx6	carrier	chr12	50923472	50932510	9039	+	HAVANA	gene	ENSG00000185432	12	METTL7A	protein_coding	-0.4514843232406798	2.1573011550612424	-1.5004897250661966	0.14574039889982882	0.8647878606448492	-4.4391087834186465	NA	NA	NA	NA	NA	NA	NA	NA	NA	NA	NA	NA
sn_fine	Inhib.Lamp5_Lhx6	carrier	chr9	214854	465259	250406	+	HAVANA	gene	ENSG00000107099	18	DOCK8	protein_coding	1.0164793234845309	1.05723285414415	1.5006637525914093	0.14569558927368903	0.8647878606448492	-4.499194485966607	NA	NA	NA	NA	NA	NA	NA	NA	NA	NA	NA	NA
sn_fine	Inhib.Lamp5_Lhx6	carrier	chr7	116811070	116922049	110980	+	HAVANA	gene	ENSG00000198898	16	CAPZA2	protein_coding	0.1452886320999074	5.959705486854787	1.5001313298907022	0.14583271579727758	0.8649706799903478	-4.505820035674687	NA	NA	NA	NA	NA	NA	NA	NA	NA	NA	NA	NA
sn_fine	Inhib.Lamp5_Lhx6	carrier	chr2	17753858	17788946	35089	+	HAVANA	gene	ENSG00000178295	15	GEN1	protein_coding	-0.2926038771231767	3.5284177943913533	-1.4975050307552942	0.14651065639592112	0.8652569730660922	-4.391786578633691	NA	NA	NA	NA	NA	NA	NA	NA	NA	NA	NA	NA
sn_fine	Inhib.Lamp5_Lhx6	carrier	chr19	19528861	19537581	8721	+	HAVANA	gene	ENSG00000250067	12	YJEFN3	protein_coding	-0.2992909941118991	3.630570434236911	-1.4939843623322566	0.14742346976660325	0.8652569730660922	-4.394795557949386	NA	NA	NA	NA	NA	NA	NA	NA	NA	NA	NA	NA
sn_fine	Inhib.Lamp5_Lhx6	carrier	chr17	65100812	65227703	126892	+	HAVANA	gene	ENSG00000108370	17	RGS9	protein_coding	0.34783218424757356	3.324435258060913	1.4936419026371328	0.1475125054899214	0.8652569730660922	-4.3956205027172155	NA	NA	NA	NA	NA	NA	NA	NA	NA	NA	NA	NA
sn_fine	Inhib.Lamp5_Lhx6	carrier	chr1	229626247	229660200	33954	+	HAVANA	gene	ENSG00000135763	10	URB2	protein_coding	-0.33289401406769104	3.117924502885573	-1.4931013940274374	0.14765312032278177	0.8652569730660922	-4.39770686999783	NA	NA	NA	NA	NA	NA	NA	NA	NA	NA	NA	NA
sn_fine	Inhib.Lamp5_Lhx6	carrier	chr2	130755540	130768134	12595	+	HAVANA	gene	ENSG00000178171	12	AMER3	protein_coding	0.3633474953291831	3.0577678553539727	1.4921328500185809	0.14790536121198958	0.8652569730660922	-4.399747029429928	NA	NA	NA	NA	NA	NA	NA	NA	NA	NA	NA	NA
sn_fine	Inhib.Lamp5_Lhx6	carrier	chr2	71109684	71130239	20556	-	HAVANA	gene	ENSG00000124370	11	MCEE	protein_coding	0.30734113714401134	3.8499865104603455	1.4880338772131023	0.1489767332117405	0.8652569730660922	-4.401259298446229	NA	NA	NA	NA	NA	NA	NA	NA	NA	NA	NA	NA
sn_fine	Inhib.Lamp5_Lhx6	carrier	chr5	134402065	134411881	9817	-	HAVANA	gene	ENSG00000237190	4	CDKN2AIPNL	protein_coding	0.32609203882471993	3.0193029155825175	1.491033292007778	0.1481921451238003	0.8652569730660922	-4.401416257868385	NA	NA	NA	NA	NA	NA	NA	NA	NA	NA	NA	NA
sn_fine	Inhib.Lamp5_Lhx6	carrier	chr3	156673235	156706770	33536	+	HAVANA	gene	ENSG00000163659	13	TIPARP	protein_coding	0.41863846246326286	3.1315637993316976	1.4903893864798687	0.14836029573225373	0.8652569730660922	-4.40265192334745	NA	NA	NA	NA	NA	NA	NA	NA	NA	NA	NA	NA
sn_fine	Inhib.Lamp5_Lhx6	carrier	chr1	154405193	154469450	64258	+	HAVANA	gene	ENSG00000160712	13	IL6R	protein_coding	0.30216085462397824	3.585549416213612	1.4845745256211687	0.1498857994964632	0.8652569730660922	-4.403348302574276	NA	NA	NA	NA	NA	NA	NA	NA	NA	NA	NA	NA
sn_fine	Inhib.Lamp5_Lhx6	carrier	chr19	16185380	16192046	6667	+	HAVANA	gene	ENSG00000105058	12	FAM32A	protein_coding	0.3576799676459044	3.0026152741657324	1.4893178969776872	0.14864044852056996	0.8652569730660922	-4.403753297543777	NA	NA	NA	NA	NA	NA	NA	NA	NA	NA	NA	NA
sn_fine	Inhib.Lamp5_Lhx6	carrier	chr11	61130257	61161615	31359	-	HAVANA	gene	ENSG00000167987	11	VPS37C	protein_coding	-0.310527384617868	3.4358272122171276	-1.480758225965469	0.15089386094615845	0.8652569730660922	-4.40470097187509	NA	NA	NA	NA	NA	NA	NA	NA	NA	NA	NA	NA
sn_fine	Inhib.Lamp5_Lhx6	carrier	chr5	179110853	179345461	234609	-	HAVANA	gene	ENSG00000087116	17	ADAMTS2	protein_coding	-0.5641514906072023	3.906198576989005	-1.4863212638198617	0.1494262238426868	0.8652569730660922	-4.405095263151641	NA	NA	NA	NA	NA	NA	NA	NA	NA	NA	NA	NA
sn_fine	Inhib.Lamp5_Lhx6	carrier	chr12	106301929	106347003	45075	+	HAVANA	gene	ENSG00000166046	11	TCP11L2	protein_coding	0.32825340713076656	3.9756519185112116	1.487313064544131	0.1491657834847139	0.8652569730660922	-4.405173500888247	NA	NA	NA	NA	NA	NA	NA	NA	NA	NA	NA	NA
sn_fine	Inhib.Lamp5_Lhx6	carrier	chr12	100573683	100628288	54606	+	HAVANA	gene	ENSG00000139354	11	GAS2L3	protein_coding	0.4309789858612496	2.9169145173981046	1.4911182277269222	0.14816997638041068	0.8652569730660922	-4.405502003132749	NA	NA	NA	NA	NA	NA	NA	NA	NA	NA	NA	NA
sn_fine	Inhib.Lamp5_Lhx6	carrier	chr12	47753916	47782751	28836	+	HAVANA	gene	ENSG00000211584	14	SLC48A1	protein_coding	0.3748851048921573	3.4882350810196274	1.4790688789052362	0.1513418401943067	0.8652569730660922	-4.4058624467443925	NA	NA	NA	NA	NA	NA	NA	NA	NA	NA	NA	NA
sn_fine	Inhib.Lamp5_Lhx6	carrier	chr3	62221249	62369406	148158	-	HAVANA	gene	ENSG00000241472	8	PTPRG-AS1	lncRNA	0.3573775375507364	3.9975626886749587	1.4886799194354563	0.14880745796724962	0.8652569730660922	-4.4063142136528795	NA	NA	NA	NA	NA	NA	NA	NA	NA	NA	NA	NA
sn_fine	Inhib.Lamp5_Lhx6	carrier	chr16	29995715	30005793	10079	+	HAVANA	gene	ENSG00000169592	15	INO80E	protein_coding	0.32511574626121176	3.269766913375742	1.4779878337589667	0.15162907335846376	0.8652569730660922	-4.407144237709726	NA	NA	NA	NA	NA	NA	NA	NA	NA	NA	NA	NA
sn_fine	Inhib.Lamp5_Lhx6	carrier	chr2	40394673	40396777	2105	-	HAVANA	gene	ENSG00000289013	1	ENSG00000289013	lncRNA	-0.33788906595133916	3.69378454087236	-1.4760896267400974	0.15213449009081306	0.8652569730660922	-4.408017236931919	NA	NA	NA	NA	NA	NA	NA	NA	NA	NA	NA	NA
sn_fine	Inhib.Lamp5_Lhx6	carrier	chr11	6474683	6481479	6797	-	HAVANA	gene	ENSG00000132254	13	ARFIP2	protein_coding	0.3623146071539136	2.8560940063511144	1.4895502585724765	0.14857965869798187	0.8652569730660922	-4.408134638251839	NA	NA	NA	NA	NA	NA	NA	NA	NA	NA	NA	NA
sn_fine	Inhib.Lamp5_Lhx6	carrier	chr19	42226225	42242625	16401	-	HAVANA	gene	ENSG00000105723	13	GSK3A	protein_coding	0.3209733817294511	4.124502345479449	1.488233371114545	0.1489244454368479	0.8652569730660922	-4.410017743441815	NA	NA	NA	NA	NA	NA	NA	NA	NA	NA	NA	NA
sn_fine	Inhib.Lamp5_Lhx6	carrier	chr4	625573	670782	45210	+	HAVANA	gene	ENSG00000133256	13	PDE6B	protein_coding	-0.40751850617390595	2.776393900240726	-1.4824477871793356	0.15044689629762628	0.8652569730660922	-4.410232013528101	NA	NA	NA	NA	NA	NA	NA	NA	NA	NA	NA	NA
sn_fine	Inhib.Lamp5_Lhx6	carrier	chr7	149239651	149255606	15956	+	HAVANA	gene	ENSG00000170260	9	ZNF212	protein_coding	-0.42259249523319364	2.760722643744462	-1.4890963501453467	0.14869842774877462	0.8652569730660922	-4.410395347782184	NA	NA	NA	NA	NA	NA	NA	NA	NA	NA	NA	NA
sn_fine	Inhib.Lamp5_Lhx6	carrier	chr17	47967810	47981781	13972	+	HAVANA	gene	ENSG00000108465	15	CDK5RAP3	protein_coding	-0.3189868771711457	3.8405259286444093	-1.4787783419347955	0.15141899254343463	0.8652569730660922	-4.410886512611151	NA	NA	NA	NA	NA	NA	NA	NA	NA	NA	NA	NA
sn_fine	Inhib.Lamp5_Lhx6	carrier	chr11	114439435	114450279	10845	+	HAVANA	gene	ENSG00000076043	11	REXO2	protein_coding	-0.29647495910209143	3.5058902619617913	-1.4715925441459587	0.15333730634960757	0.8652569730660922	-4.411383672000656	NA	NA	NA	NA	NA	NA	NA	NA	NA	NA	NA	NA
sn_fine	Inhib.Lamp5_Lhx6	carrier	chr10	133420666	133424625	3960	-	HAVANA	gene	ENSG00000203772	8	SPRN	protein_coding	0.45357188246932134	2.915343349826384	1.4881790894127904	0.1489386713160736	0.8652569730660922	-4.41141681481023	NA	NA	NA	NA	NA	NA	NA	NA	NA	NA	NA	NA
sn_fine	Inhib.Lamp5_Lhx6	carrier	chrX	154477775	154479281	1507	-	HAVANA	gene	ENSG00000196976	8	LAGE3	protein_coding	-0.4602606598607857	2.6903203751316336	-1.4924812547051876	0.14781458497007333	0.8652569730660922	-4.4122159144775335	NA	NA	NA	NA	NA	NA	NA	NA	NA	NA	NA	NA
sn_fine	Inhib.Lamp5_Lhx6	carrier	chr2	214411054	214578976	167923	+	HAVANA	gene	ENSG00000174453	10	VWC2L	protein_coding	-0.4601183328550742	3.3100660475720796	-1.4701210726564409	0.15373253440438553	0.8652569730660922	-4.412300790930933	NA	NA	NA	NA	NA	NA	NA	NA	NA	NA	NA	NA
sn_fine	Inhib.Lamp5_Lhx6	carrier	chr1	155139891	155140595	705	-	HAVANA	gene	ENSG00000179085	8	DPM3	protein_coding	0.4886449505313082	2.757440655803838	1.4839082488962578	0.15006140092659023	0.8652569730660922	-4.412644202052995	NA	NA	NA	NA	NA	NA	NA	NA	NA	NA	NA	NA
sn_fine	Inhib.Lamp5_Lhx6	carrier	chr4	144646156	144745271	99116	+	HAVANA	gene	ENSG00000164161	10	HHIP	protein_coding	0.317646377710914	4.323562134356167	1.4933689995680597	0.1475834884314484	0.8652569730660922	-4.412899060181617	NA	NA	NA	NA	NA	NA	NA	NA	NA	NA	NA	NA
sn_fine	Inhib.Lamp5_Lhx6	carrier	chr9	122915566	122931512	15947	-	HAVANA	gene	ENSG00000171448	9	ZBTB26	protein_coding	-0.31181690896979286	3.5973699605313345	-1.4715084095418742	0.15335988229408137	0.8652569730660922	-4.412931730153739	NA	NA	NA	NA	NA	NA	NA	NA	NA	NA	NA	NA
sn_fine	Inhib.Lamp5_Lhx6	carrier	chr16	396725	410367	13643	+	HAVANA	gene	ENSG00000103202	13	NME4	protein_coding	-0.37160243982009433	3.903104057219643	-1.474421279655322	0.15257982533325581	0.8652569730660922	-4.413164227854684	NA	NA	NA	NA	NA	NA	NA	NA	NA	NA	NA	NA
sn_fine	Inhib.Lamp5_Lhx6	carrier	chr12	106237881	106304279	66399	-	HAVANA	gene	ENSG00000136026	14	CKAP4	protein_coding	0.2762254456035129	4.2739055657601615	1.4864792864600325	0.1493847035332584	0.8652569730660922	-4.413291628062417	NA	NA	NA	NA	NA	NA	NA	NA	NA	NA	NA	NA
sn_fine	Inhib.Lamp5_Lhx6	carrier	chr1	109616104	109632051	15948	+	HAVANA	gene	ENSG00000116337	20	AMPD2	protein_coding	0.29528427898072396	4.306223774788649	1.4876795493027235	0.14906963991011965	0.8652569730660922	-4.413473837810246	NA	NA	NA	NA	NA	NA	NA	NA	NA	NA	NA	NA
sn_fine	Inhib.Lamp5_Lhx6	carrier	chr16	6380476	6395578	15103	+	HAVANA	gene	ENSG00000286635	1	ENSG00000286635	lncRNA	0.23560769252004277	3.6594804138426413	1.4700136328228064	0.15376142418303052	0.8652569730660922	-4.413528337030434	NA	NA	NA	NA	NA	NA	NA	NA	NA	NA	NA	NA
sn_fine	Inhib.Lamp5_Lhx6	carrier	chr12	56237807	56258384	20578	-	HAVANA	gene	ENSG00000139645	11	ANKRD52	protein_coding	-0.21527025500344665	4.239979460531384	-1.4878263935018223	0.14903113088185702	0.8652569730660922	-4.413804131447899	NA	NA	NA	NA	NA	NA	NA	NA	NA	NA	NA	NA
sn_fine	Inhib.Lamp5_Lhx6	carrier	chr14	105419820	105470729	50910	+	HAVANA	gene	ENSG00000182979	18	MTA1	protein_coding	0.28005518720913436	4.117400388406384	1.4777658559922096	0.15168810713863484	0.8652569730660922	-4.414610393349716	NA	NA	NA	NA	NA	NA	NA	NA	NA	NA	NA	NA
sn_fine	Inhib.Lamp5_Lhx6	carrier	chr22	37697048	37776556	79509	+	HAVANA	gene	ENSG00000100106	22	TRIOBP	protein_coding	-0.4672465316981569	3.1238696467222042	-1.4720043620170642	0.15322684136449577	0.8652569730660922	-4.4150452945771885	NA	NA	NA	NA	NA	NA	NA	NA	NA	NA	NA	NA
sn_fine	Inhib.Lamp5_Lhx6	carrier	chr14	30437992	30573629	135638	-	HAVANA	gene	ENSG00000257636	6	G2E3-AS1	lncRNA	0.5671203428487663	2.7958554687146946	1.472942240601146	0.15297550647028516	0.8652569730660922	-4.415244088542323	NA	NA	NA	NA	NA	NA	NA	NA	NA	NA	NA	NA
sn_fine	Inhib.Lamp5_Lhx6	carrier	chr19	49555468	49590262	34795	-	HAVANA	gene	ENSG00000142546	14	NOSIP	protein_coding	-0.45041167442046537	2.8187659717518816	-1.4752526694996602	0.15235776957307037	0.8652569730660922	-4.415299603506164	NA	NA	NA	NA	NA	NA	NA	NA	NA	NA	NA	NA
sn_fine	Inhib.Lamp5_Lhx6	carrier	chr19	42297033	42303546	6514	-	HAVANA	gene	ENSG00000079462	8	PAFAH1B3	protein_coding	-0.4177628861095146	2.854921127676396	-1.4721347406498024	0.15319188229539424	0.8652569730660922	-4.415421730784139	NA	NA	NA	NA	NA	NA	NA	NA	NA	NA	NA	NA
sn_fine	Inhib.Lamp5_Lhx6	carrier	chr1	70354786	70385339	30554	+	HAVANA	gene	ENSG00000197568	15	HHLA3	lncRNA	0.378873038073144	2.802535022304009	1.473504815477612	0.15282490582107575	0.8652569730660922	-4.4156236724332905	NA	NA	NA	NA	NA	NA	NA	NA	NA	NA	NA	NA
sn_fine	Inhib.Lamp5_Lhx6	carrier	chr8	119833976	119855894	21919	-	HAVANA	gene	ENSG00000136982	6	DSCC1	protein_coding	-0.45628732708291064	3.0408130773389686	-1.4720557018913953	0.15321307458235423	0.8652569730660922	-4.415952223838466	NA	NA	NA	NA	NA	NA	NA	NA	NA	NA	NA	NA
sn_fine	Inhib.Lamp5_Lhx6	carrier	chr12	132196372	132329589	133218	-	HAVANA	gene	ENSG00000182870	13	GALNT9	protein_coding	0.2627432229014277	3.7483106363736995	1.4707189177726285	0.1535718580953415	0.8652569730660922	-4.416383246991764	NA	NA	NA	NA	NA	NA	NA	NA	NA	NA	NA	NA
sn_fine	Inhib.Lamp5_Lhx6	carrier	chr11	167784	207399	39616	-	HAVANA	gene	ENSG00000177951	18	BET1L	protein_coding	-0.39763657438677535	2.7587273306765034	-1.4763548288476798	0.15206379581163468	0.8652569730660922	-4.417011139856369	NA	NA	NA	NA	NA	NA	NA	NA	NA	NA	NA	NA
sn_fine	Inhib.Lamp5_Lhx6	carrier	chr16	31873807	31917357	43551	+	HAVANA	gene	ENSG00000185947	15	ZNF267	protein_coding	0.31788309704671036	2.7663122243417133	1.4738538720519638	0.15273152386554292	0.8652569730660922	-4.417547712852974	NA	NA	NA	NA	NA	NA	NA	NA	NA	NA	NA	NA
sn_fine	Inhib.Lamp5_Lhx6	carrier	chr15	43593054	43604901	11848	+	HAVANA	gene	ENSG00000237289	10	CKMT1B	protein_coding	-0.31324941556783226	3.925937897810236	-1.4691174392813593	0.1540025743855812	0.8652569730660922	-4.417962614022505	NA	NA	NA	NA	NA	NA	NA	NA	NA	NA	NA	NA
sn_fine	Inhib.Lamp5_Lhx6	carrier	chr16	28904421	28936526	32106	-	HAVANA	gene	ENSG00000177548	13	RABEP2	protein_coding	-0.3988138578665905	2.7442367018564955	-1.4755188812610869	0.15228672222357992	0.8652569730660922	-4.417970738754	NA	NA	NA	NA	NA	NA	NA	NA	NA	NA	NA	NA
sn_fine	Inhib.Lamp5_Lhx6	carrier	chr19	48630030	48637379	7350	-	HAVANA	gene	ENSG00000105516	11	DBP	protein_coding	-0.3699388308911544	3.9130831242021573	-1.4714912833872382	0.15336447810476428	0.8652569730660922	-4.419114551565687	NA	NA	NA	NA	NA	NA	NA	NA	NA	NA	NA	NA
sn_fine	Inhib.Lamp5_Lhx6	carrier	chr14	77116568	77259495	142928	+	HAVANA	gene	ENSG00000165548	11	TMEM63C	protein_coding	-0.25884478161901914	4.4046213429466015	-1.4825484399972093	0.15042030290027886	0.8652569730660922	-4.422079955727684	NA	NA	NA	NA	NA	NA	NA	NA	NA	NA	NA	NA
sn_fine	Inhib.Lamp5_Lhx6	carrier	chr5	126776623	126837020	60398	+	HAVANA	gene	ENSG00000113368	12	LMNB1	protein_coding	-0.2975340987841597	4.149203847511285	-1.4717351712094848	0.15329904116635173	0.8652569730660922	-4.42266773320742	NA	NA	NA	NA	NA	NA	NA	NA	NA	NA	NA	NA
sn_fine	Inhib.Lamp5_Lhx6	carrier	chr15	40217428	40277487	60060	+	HAVANA	gene	ENSG00000137843	12	PAK6	protein_coding	0.3096980510624201	4.2953570194451025	1.4761659195766978	0.15211415018015645	0.8652569730660922	-4.426252188453369	NA	NA	NA	NA	NA	NA	NA	NA	NA	NA	NA	NA
sn_fine	Inhib.Lamp5_Lhx6	carrier	chr5	127703361	127941507	238147	+	HAVANA	gene	ENSG00000230561	7	CCDC192	protein_coding	-0.6249349625921088	2.5366943467871814	-1.4701674492170285	0.15372006544018357	0.8652569730660922	-4.426559155637311	NA	NA	NA	NA	NA	NA	NA	NA	NA	NA	NA	NA
sn_fine	Inhib.Lamp5_Lhx6	carrier	chr5	97089075	97437217	348143	+	HAVANA	gene	ENSG00000251513	2	LIX1-AS1	lncRNA	0.32726511263302616	4.5949305569338845	1.4802717415800049	0.15102275646798458	0.8652569730660922	-4.427990375883466	NA	NA	NA	NA	NA	NA	NA	NA	NA	NA	NA	NA
sn_fine	Inhib.Lamp5_Lhx6	carrier	chr2	60940222	61018259	78038	-	HAVANA	gene	ENSG00000162927	14	PUS10	protein_coding	-0.2965889922441547	4.597309017344505	-1.482104115276945	0.15053772618385755	0.8652569730660922	-4.429622478237055	NA	NA	NA	NA	NA	NA	NA	NA	NA	NA	NA	NA
sn_fine	Inhib.Lamp5_Lhx6	carrier	chr4	56647989	56681877	33889	-	HAVANA	gene	ENSG00000171476	23	HOPX	protein_coding	0.43934501833929507	2.5626445203778854	1.4753845015308449	0.15232258252707792	0.8652569730660922	-4.4303451022648614	NA	NA	NA	NA	NA	NA	NA	NA	NA	NA	NA	NA
sn_fine	Inhib.Lamp5_Lhx6	carrier	chr17	16441577	16492193	50617	-	HAVANA	gene	ENSG00000181350	12	LRRC75A	protein_coding	0.4384268436197498	2.2572532536521344	1.4961312906924136	0.14686628338894725	0.8652569730660922	-4.432402443047808	NA	NA	NA	NA	NA	NA	NA	NA	NA	NA	NA	NA
sn_fine	Inhib.Lamp5_Lhx6	carrier	chr11	109355085	109583907	228823	-	HAVANA	gene	ENSG00000255028	5	ENSG00000255028	lncRNA	0.6638009269561604	1.9255917286669828	1.4901321302962103	0.14842751920517208	0.8652569730660922	-4.433482484756976	NA	NA	NA	NA	NA	NA	NA	NA	NA	NA	NA	NA
sn_fine	Inhib.Lamp5_Lhx6	carrier	chr5	135033280	135358219	324940	+	HAVANA	gene	ENSG00000224186	8	PITX1-AS1	lncRNA	-0.6263595779009645	2.488955439512622	-1.4725962013406468	0.15306820017682157	0.8652569730660922	-4.433917319052524	NA	NA	NA	NA	NA	NA	NA	NA	NA	NA	NA	NA
sn_fine	Inhib.Lamp5_Lhx6	carrier	chr17	46511508	46556910	45403	+	HAVANA	gene	ENSG00000238083	10	LRRC37A2	protein_coding	0.5056955042192084	4.782256650105011	1.4730138107602244	0.15295634058335172	0.8652569730660922	-4.435467322736976	NA	NA	NA	NA	NA	NA	NA	NA	NA	NA	NA	NA
sn_fine	Inhib.Lamp5_Lhx6	carrier	chr3	168094049	168095087	1039	-	HAVANA	gene	ENSG00000286994	1	ENSG00000286994	lncRNA	-0.4618530382708057	2.273738570464952	-1.48046011140647	0.1509728367667459	0.8652569730660922	-4.4357610873172275	NA	NA	NA	NA	NA	NA	NA	NA	NA	NA	NA	NA
sn_fine	Inhib.Lamp5_Lhx6	carrier	chr2	109758799	109760364	1566	-	HAVANA	gene	ENSG00000282033	1	ENSG00000282033	lncRNA	-0.505193085445752	2.154022841568114	-1.4949277069146754	0.1471784356667898	0.8652569730660922	-4.436183672836306	NA	NA	NA	NA	NA	NA	NA	NA	NA	NA	NA	NA
sn_fine	Inhib.Lamp5_Lhx6	carrier	chr17	54968727	55173632	204906	+	HAVANA	gene	ENSG00000166263	13	STXBP4	protein_coding	-0.25355006202817343	4.98479066254634	-1.493757961118657	0.14748232669525113	0.8652569730660922	-4.437250360232714	NA	NA	NA	NA	NA	NA	NA	NA	NA	NA	NA	NA
sn_fine	Inhib.Lamp5_Lhx6	carrier	chr19	29606283	29617237	10955	+	HAVANA	gene	ENSG00000105171	10	POP4	protein_coding	-0.44021619873517936	2.158210440199979	-1.4717153433853218	0.15330436028064065	0.8652569730660922	-4.439894052530667	NA	NA	NA	NA	NA	NA	NA	NA	NA	NA	NA	NA
sn_fine	Inhib.Lamp5_Lhx6	carrier	chr5	176365487	176401865	36379	+	HAVANA	gene	ENSG00000175414	7	ARL10	protein_coding	0.23531487569005582	4.850365246747278	1.4880683802465726	0.14896768883178496	0.8652569730660922	-4.440070717888844	NA	NA	NA	NA	NA	NA	NA	NA	NA	NA	NA	NA
sn_fine	Inhib.Lamp5_Lhx6	carrier	chr11	62856004	62888880	32877	+	HAVANA	gene	ENSG00000168003	19	SLC3A2	protein_coding	-0.2255719458830141	4.616551892541291	-1.4832200621213962	0.1502429513539412	0.8652569730660922	-4.440241855801204	NA	NA	NA	NA	NA	NA	NA	NA	NA	NA	NA	NA
sn_fine	Inhib.Lamp5_Lhx6	carrier	chr4	705748	770089	64342	+	HAVANA	gene	ENSG00000185619	19	PCGF3	protein_coding	-0.20032170154334628	4.66868654535428	-1.4792797704397382	0.15128585763555172	0.8652569730660922	-4.440247622435261	NA	NA	NA	NA	NA	NA	NA	NA	NA	NA	NA	NA
sn_fine	Inhib.Lamp5_Lhx6	carrier	chr4	44678420	44700928	22509	+	HAVANA	gene	ENSG00000151806	14	GUF1	protein_coding	0.23652220122672674	4.7184022832867765	1.480614898209306	0.15093182684031672	0.8652569730660922	-4.443319160114914	NA	NA	NA	NA	NA	NA	NA	NA	NA	NA	NA	NA
sn_fine	Inhib.Lamp5_Lhx6	carrier	chr10	97614553	97633500	18948	-	HAVANA	gene	ENSG00000171160	18	MORN4	protein_coding	-0.24880751882990904	4.675009377418409	-1.473397740040204	0.15285356058172042	0.8652569730660922	-4.444022821663047	NA	NA	NA	NA	NA	NA	NA	NA	NA	NA	NA	NA
sn_fine	Inhib.Lamp5_Lhx6	carrier	chr2	203238977	203306026	67050	+	HAVANA	gene	ENSG00000119004	17	CYP20A1	protein_coding	-0.23335655876474837	4.598414605803585	-1.4727379872278414	0.15303021444985676	0.8652569730660922	-4.444615628421133	NA	NA	NA	NA	NA	NA	NA	NA	NA	NA	NA	NA
sn_fine	Inhib.Lamp5_Lhx6	carrier	chr22	19941371	19969975	28605	+	HAVANA	gene	ENSG00000093010	15	COMT	protein_coding	-0.21663668594209584	4.668957707939876	-1.4784913348679944	0.15149523868389705	0.8652569730660922	-4.445234298857595	NA	NA	NA	NA	NA	NA	NA	NA	NA	NA	NA	NA
sn_fine	Inhib.Lamp5_Lhx6	carrier	chr19	35030470	35040449	9980	+	HAVANA	gene	ENSG00000105711	14	SCN1B	protein_coding	0.2882061792759103	4.583246565952439	1.4706742217436548	0.15358386587927905	0.8652569730660922	-4.446103465977885	NA	NA	NA	NA	NA	NA	NA	NA	NA	NA	NA	NA
sn_fine	Inhib.Lamp5_Lhx6	carrier	chr13	113297239	113323672	26434	+	HAVANA	gene	ENSG00000185896	11	LAMP1	protein_coding	0.18322750976472646	4.7666845527715775	1.475592757403282	0.152267010685634	0.8652569730660922	-4.451342991633899	NA	NA	NA	NA	NA	NA	NA	NA	NA	NA	NA	NA
sn_fine	Inhib.Lamp5_Lhx6	carrier	chr15	41230839	41281887	51049	+	HAVANA	gene	ENSG00000187446	12	CHP1	protein_coding	0.16843559627796667	4.82295839906858	1.4776695022994792	0.15171373765005258	0.8652569730660922	-4.453329180894253	NA	NA	NA	NA	NA	NA	NA	NA	NA	NA	NA	NA
sn_fine	Inhib.Lamp5_Lhx6	carrier	chr18	32091874	32131561	39688	+	HAVANA	gene	ENSG00000134758	14	RNF138	protein_coding	-0.19755672265073132	5.02181356237532	-1.4803276824770881	0.1510079302354465	0.8652569730660922	-4.459529209336136	NA	NA	NA	NA	NA	NA	NA	NA	NA	NA	NA	NA
sn_fine	Inhib.Lamp5_Lhx6	carrier	chr14	92703807	92748679	44873	-	HAVANA	gene	ENSG00000100600	15	LGMN	protein_coding	0.1832297869260633	5.0879020251820615	1.484914540339744	0.14979625048444667	0.8652569730660922	-4.460553693367438	NA	NA	NA	NA	NA	NA	NA	NA	NA	NA	NA	NA
sn_fine	Inhib.Lamp5_Lhx6	carrier	chr2	181086076	181409321	323246	+	HAVANA	gene	ENSG00000234663	7	LINC01934	lncRNA	-0.9363682726530773	1.7000273368325194	-1.4848494452746268	0.1498133910974807	0.8652569730660922	-4.461413172321427	NA	NA	NA	NA	NA	NA	NA	NA	NA	NA	NA	NA
sn_fine	Inhib.Lamp5_Lhx6	carrier	chr10	126424997	126798708	373712	-	HAVANA	gene	ENSG00000154493	20	C10orf90	protein_coding	-0.7681063449952893	1.9199092477090693	-1.4936344187162665	0.14751445171241676	0.8652569730660922	-4.463511721894986	NA	NA	NA	NA	NA	NA	NA	NA	NA	NA	NA	NA
sn_fine	Inhib.Lamp5_Lhx6	carrier	chr1	149928651	149936879	8229	-	HAVANA	gene	ENSG00000014914	21	MTMR11	protein_coding	0.5504373481119833	1.9136659235149158	1.4753908556770103	0.1523208867191035	0.8652569730660922	-4.46399076020929	NA	NA	NA	NA	NA	NA	NA	NA	NA	NA	NA	NA
sn_fine	Inhib.Lamp5_Lhx6	carrier	chr9	137551879	137552555	677	+	HAVANA	gene	ENSG00000182154	8	MRPL41	protein_coding	-0.32698387680969576	5.148262339946873	-1.484004342023751	0.15003606472431774	0.8652569730660922	-4.464393320850361	NA	NA	NA	NA	NA	NA	NA	NA	NA	NA	NA	NA
sn_fine	Inhib.Lamp5_Lhx6	carrier	chr8	96493813	96611790	117978	+	HAVANA	gene	ENSG00000169439	12	SDC2	protein_coding	0.3062247388165389	4.936532753182034	1.4691646562099026	0.1539898615306744	0.8652569730660922	-4.46817931080676	NA	NA	NA	NA	NA	NA	NA	NA	NA	NA	NA	NA
sn_fine	Inhib.Lamp5_Lhx6	carrier	chr12	50763710	50821162	57453	+	HAVANA	gene	ENSG00000123268	9	ATF1	protein_coding	-0.21506020895229883	5.14614894155405	-1.4815296808631457	0.1506896437271391	0.8652569730660922	-4.468654949950454	NA	NA	NA	NA	NA	NA	NA	NA	NA	NA	NA	NA
sn_fine	Inhib.Lamp5_Lhx6	carrier	chr22	50600793	50613981	13189	+	HAVANA	gene	ENSG00000008735	14	MAPK8IP2	protein_coding	0.27145969202555564	4.952404561942048	1.4719743983292468	0.15323487658494958	0.8652569730660922	-4.470058234976263	NA	NA	NA	NA	NA	NA	NA	NA	NA	NA	NA	NA
sn_fine	Inhib.Lamp5_Lhx6	carrier	chr3	3126933	3153435	26503	+	HAVANA	gene	ENSG00000072756	18	TRNT1	protein_coding	0.1884903846340853	5.114182803155397	1.4839488096127595	0.1500507061448273	0.8652569730660922	-4.470139883471073	NA	NA	NA	NA	NA	NA	NA	NA	NA	NA	NA	NA
sn_fine	Inhib.Lamp5_Lhx6	carrier	chr20	62143769	62182514	38746	+	HAVANA	gene	ENSG00000184402	15	SS18L1	protein_coding	0.20312030030617834	5.317860318491396	1.485675965415224	0.1495958722682531	0.8652569730660922	-4.474642389278343	NA	NA	NA	NA	NA	NA	NA	NA	NA	NA	NA	NA
sn_fine	Inhib.Lamp5_Lhx6	carrier	chr6	154387515	154510685	123171	-	HAVANA	gene	ENSG00000153721	19	CNKSR3	protein_coding	-0.7024256290208225	1.476258832500942	-1.4789483516748279	0.15137384245532007	0.8652569730660922	-4.479705849470056	NA	NA	NA	NA	NA	NA	NA	NA	NA	NA	NA	NA
sn_fine	Inhib.Lamp5_Lhx6	carrier	chr8	10118005	10147478	29474	-	HAVANA	gene	ENSG00000285675	2	ENSG00000285675	lncRNA	0.8405736734995535	1.2727995967143235	1.4961709076630703	0.1468560177596205	0.8652569730660922	-4.4808082479042435	NA	NA	NA	NA	NA	NA	NA	NA	NA	NA	NA	NA
sn_fine	Inhib.Lamp5_Lhx6	carrier	chr5	6310441	6339884	29444	-	HAVANA	gene	ENSG00000250490	1	LINC02145	lncRNA	-0.7379888438609582	1.6567165708295635	-1.4707880554511277	0.15355328544474528	0.8652569730660922	-4.481286213305429	NA	NA	NA	NA	NA	NA	NA	NA	NA	NA	NA	NA
sn_fine	Inhib.Lamp5_Lhx6	carrier	chr18	72868388	72881404	13017	+	HAVANA	gene	ENSG00000263958	4	NETO1-DT	lncRNA	0.24798163255855865	5.457535098539622	1.494717989116716	0.14723288140672255	0.8652569730660922	-4.482308683226919	NA	NA	NA	NA	NA	NA	NA	NA	NA	NA	NA	NA
sn_fine	Inhib.Lamp5_Lhx6	carrier	chr3	14920347	14948424	28078	-	HAVANA	gene	ENSG00000225733	8	FGD5-AS1	lncRNA	0.19610941093927048	5.242220432837588	1.4747181658972774	0.15250050011046679	0.8652569730660922	-4.4847868877435815	NA	NA	NA	NA	NA	NA	NA	NA	NA	NA	NA	NA
sn_fine	Inhib.Lamp5_Lhx6	carrier	chr22	39570753	39689735	118983	+	HAVANA	gene	ENSG00000100346	18	CACNA1I	protein_coding	0.1631193038817198	5.436351988452308	1.4872768255581454	0.14917529314004038	0.8652569730660922	-4.487889999208815	NA	NA	NA	NA	NA	NA	NA	NA	NA	NA	NA	NA
sn_fine	Inhib.Lamp5_Lhx6	carrier	chr10	102898649	102918335	19687	-	HAVANA	gene	ENSG00000286575	1	ENSG00000286575	lncRNA	0.6394350833352564	1.129676952875987	1.4765548758880536	0.1520104872921811	0.8652569730660922	-4.489571374883802	NA	NA	NA	NA	NA	NA	NA	NA	NA	NA	NA	NA
sn_fine	Inhib.Lamp5_Lhx6	carrier	chr2	152116801	152175763	58963	-	HAVANA	gene	ENSG00000115145	10	STAM2	protein_coding	0.16360103608817766	5.6033100349034495	1.4884595573888082	0.14886517948886563	0.8652569730660922	-4.490719825034634	NA	NA	NA	NA	NA	NA	NA	NA	NA	NA	NA	NA
sn_fine	Inhib.Lamp5_Lhx6	carrier	chr19	30665274	30668647	3374	-	HAVANA	gene	ENSG00000267760	1	ENSG00000267760	lncRNA	-0.6986572886895959	0.9145572055131092	-1.4824024058527736	0.1504588877021293	0.8652569730660922	-4.491308914181988	NA	NA	NA	NA	NA	NA	NA	NA	NA	NA	NA	NA
sn_fine	Inhib.Lamp5_Lhx6	carrier	chr12	121400083	121430623	30541	+	HAVANA	gene	ENSG00000170633	17	RNF34	protein_coding	-0.18861695160636094	5.312574510595131	-1.469227362647998	0.15397297953101663	0.8652569730660922	-4.494409296793965	NA	NA	NA	NA	NA	NA	NA	NA	NA	NA	NA	NA
sn_fine	Inhib.Lamp5_Lhx6	carrier	chr11	8391868	8594289	202422	-	HAVANA	gene	ENSG00000130413	16	STK33	protein_coding	0.8219222342203092	1.1193668305976563	1.4989047434325442	0.14614902386942413	0.8652569730660922	-4.49444205869301	NA	NA	NA	NA	NA	NA	NA	NA	NA	NA	NA	NA
sn_fine	Inhib.Lamp5_Lhx6	carrier	chr2	97416165	97433527	17363	-	HAVANA	gene	ENSG00000230606	11	APPAT	lncRNA	-0.3111983033459178	5.446372153905197	-1.4736474642950304	0.15278673789393957	0.8652569730660922	-4.49620861291652	NA	NA	NA	NA	NA	NA	NA	NA	NA	NA	NA	NA
sn_fine	Inhib.Lamp5_Lhx6	carrier	chr6	130839347	131063322	223976	-	HAVANA	gene	ENSG00000079819	20	EPB41L2	protein_coding	-0.3371701236553104	5.465973035711496	-1.4697771882198891	0.15382501779099736	0.8652569730660922	-4.497127046348655	NA	NA	NA	NA	NA	NA	NA	NA	NA	NA	NA	NA
sn_fine	Inhib.Lamp5_Lhx6	carrier	chr5	176620082	176630556	10475	-	HAVANA	gene	ENSG00000074317	11	SNCB	protein_coding	0.2564330581632368	5.822704382271015	1.4928409021195062	0.1477209267675406	0.8652569730660922	-4.50049185968812	NA	NA	NA	NA	NA	NA	NA	NA	NA	NA	NA	NA
sn_fine	Inhib.Lamp5_Lhx6	carrier	chr1	213817751	213988508	170758	-	HAVANA	gene	ENSG00000230461	10	PROX1-AS1	lncRNA	-0.25751802195691686	5.844351595089359	-1.4752895147578033	0.15234793461285792	0.8652569730660922	-4.517328564053702	NA	NA	NA	NA	NA	NA	NA	NA	NA	NA	NA	NA
sn_fine	Inhib.Lamp5_Lhx6	carrier	chr11	106075501	106098699	23199	+	HAVANA	gene	ENSG00000149313	11	AASDHPPT	protein_coding	0.2380685264801059	6.081857518935798	1.4922767439750126	0.1478678644206441	0.8652569730660922	-4.520390859096076	NA	NA	NA	NA	NA	NA	NA	NA	NA	NA	NA	NA
sn_fine	Inhib.Lamp5_Lhx6	carrier	chr2	200853009	200864691	11683	-	HAVANA	gene	ENSG00000013441	17	CLK1	protein_coding	0.18644618489851927	5.802023704378978	1.4711285462778714	0.1534618448225736	0.8652569730660922	-4.520825691299788	NA	NA	NA	NA	NA	NA	NA	NA	NA	NA	NA	NA
sn_fine	Inhib.Lamp5_Lhx6	carrier	chr3	48440257	48444208	3952	+	HAVANA	gene	ENSG00000232112	3	TMA7	protein_coding	0.3225261228991263	5.712683637589924	1.4702851277681765	0.1536884296290337	0.8652569730660922	-4.5215742882800125	NA	NA	NA	NA	NA	NA	NA	NA	NA	NA	NA	NA
sn_fine	Inhib.Lamp5_Lhx6	carrier	chr10	38010650	38065088	54439	+	HAVANA	gene	ENSG00000189180	16	ZNF33A	protein_coding	-0.16280024115586933	6.106421603440821	-1.4913228487631929	0.1481165800564365	0.8652569730660922	-4.522699182070679	NA	NA	NA	NA	NA	NA	NA	NA	NA	NA	NA	NA
sn_fine	Inhib.Lamp5_Lhx6	carrier	chr15	44427622	44529038	101417	+	HAVANA	gene	ENSG00000137770	14	CTDSPL2	protein_coding	0.1759449310208665	6.234040896534839	1.4947964297031127	0.14721251519918915	0.8652569730660922	-4.527941452794072	NA	NA	NA	NA	NA	NA	NA	NA	NA	NA	NA	NA
sn_fine	Inhib.Lamp5_Lhx6	carrier	chr15	68277745	68295862	18118	+	HAVANA	gene	ENSG00000169018	6	FEM1B	protein_coding	0.28682918713676164	5.911805318816181	1.4736346788800008	0.1527901585186539	0.8652569730660922	-4.528444955096899	NA	NA	NA	NA	NA	NA	NA	NA	NA	NA	NA	NA
sn_fine	Inhib.Lamp5_Lhx6	carrier	chr4	143513702	143557486	43785	+	HAVANA	gene	ENSG00000153147	6	SMARCA5	protein_coding	0.15827528171840743	6.030748484227889	1.4778141352399705	0.15167526595750255	0.8652569730660922	-4.533352628391278	NA	NA	NA	NA	NA	NA	NA	NA	NA	NA	NA	NA
sn_fine	Inhib.Lamp5_Lhx6	carrier	chr6	108848416	108974476	126061	+	HAVANA	gene	ENSG00000118690	13	ARMC2	protein_coding	-0.18185576960710836	5.987455111652574	-1.4755575157622296	0.15227641355866042	0.8652569730660922	-4.535486929894638	NA	NA	NA	NA	NA	NA	NA	NA	NA	NA	NA	NA
sn_fine	Inhib.Lamp5_Lhx6	carrier	chr17	44957992	45109016	151025	+	HAVANA	gene	ENSG00000136448	13	NMT1	protein_coding	0.17805799324371918	5.957813882011243	1.4729424966946276	0.15297543788715348	0.8652569730660922	-4.537909229050705	NA	NA	NA	NA	NA	NA	NA	NA	NA	NA	NA	NA
sn_fine	Inhib.Lamp5_Lhx6	carrier	chr3	165206929	165846519	639591	+	HAVANA	gene	ENSG00000244128	9	LINC01322	lncRNA	0.4217848656450447	6.342104379419749	1.4877601367422462	0.14904850533159103	0.8652569730660922	-4.537909324512543	NA	NA	NA	NA	NA	NA	NA	NA	NA	NA	NA	NA
sn_fine	Inhib.Lamp5_Lhx6	carrier	chr9	33290512	33371157	80646	+	HAVANA	gene	ENSG00000086102	19	NFX1	protein_coding	-0.20914407833045612	6.228632186113126	-1.4825320021857238	0.15042464566137984	0.8652569730660922	-4.540628289068148	NA	NA	NA	NA	NA	NA	NA	NA	NA	NA	NA	NA
sn_fine	Inhib.Lamp5_Lhx6	carrier	chr6	21664184	22654455	990272	+	HAVANA	gene	ENSG00000272168	10	CASC15	lncRNA	0.22283920533050905	6.167419632430739	1.4823568145296213	0.15047093537269374	0.8652569730660922	-4.541522209492201	NA	NA	NA	NA	NA	NA	NA	NA	NA	NA	NA	NA
sn_fine	Inhib.Lamp5_Lhx6	carrier	chr3	15254353	15341368	87016	-	HAVANA	gene	ENSG00000131370	16	SH3BP5	protein_coding	0.18043868875490476	6.124723716430194	1.4760789327962476	0.15213734130520742	0.8652569730660922	-4.5419114558429765	NA	NA	NA	NA	NA	NA	NA	NA	NA	NA	NA	NA
sn_fine	Inhib.Lamp5_Lhx6	carrier	chr4	158769026	158908050	139025	+	HAVANA	gene	ENSG00000052795	13	FNIP2	protein_coding	-0.16357126359659757	6.61055176227494	-1.496461659921235	0.1467806952367043	0.8652569730660922	-4.542710086420138	NA	NA	NA	NA	NA	NA	NA	NA	NA	NA	NA	NA
sn_fine	Inhib.Lamp5_Lhx6	carrier	chr2	43886224	43996226	110003	-	HAVANA	gene	ENSG00000138095	20	LRPPRC	protein_coding	0.1488184697719035	6.954496332995283	1.493913812138233	0.1474418084747662	0.8652569730660922	-4.561011872096616	NA	NA	NA	NA	NA	NA	NA	NA	NA	NA	NA	NA
sn_fine	Inhib.Lamp5_Lhx6	carrier	chr1	19338775	19485539	146765	-	HAVANA	gene	ENSG00000077549	19	CAPZB	protein_coding	0.14047755723167787	6.887970855909408	1.4919993636824747	0.14794015280167214	0.8652569730660922	-4.561588742966232	NA	NA	NA	NA	NA	NA	NA	NA	NA	NA	NA	NA
sn_fine	Inhib.Lamp5_Lhx6	carrier	chr2	58427738	59063766	636029	+	HAVANA	gene	ENSG00000233723	11	LINC01122	lncRNA	-0.3027959896905523	6.852151901455417	-1.4938873220737021	0.14744869473812267	0.8652569730660922	-4.562023832694764	NA	NA	NA	NA	NA	NA	NA	NA	NA	NA	NA	NA
sn_fine	Inhib.Lamp5_Lhx6	carrier	chr3	142449007	142578733	129727	-	HAVANA	gene	ENSG00000175054	16	ATR	protein_coding	0.16497186140589326	6.386285287803135	1.4703331606089076	0.15367551835065957	0.8652569730660922	-4.565337419379232	NA	NA	NA	NA	NA	NA	NA	NA	NA	NA	NA	NA
sn_fine	Inhib.Lamp5_Lhx6	carrier	chr8	28494205	28574267	80063	+	HAVANA	gene	ENSG00000104290	11	FZD3	protein_coding	0.14763553572140653	7.074817181385257	1.4921644336662254	0.1478971302874094	0.8652569730660922	-4.56579284247843	NA	NA	NA	NA	NA	NA	NA	NA	NA	NA	NA	NA
sn_fine	Inhib.Lamp5_Lhx6	carrier	chr12	109929804	109996389	66586	-	HAVANA	gene	ENSG00000139436	22	GIT2	protein_coding	-0.15310408282913945	6.575996473500783	-1.4772311374943274	0.15183038875044827	0.8652569730660922	-4.567672822971803	NA	NA	NA	NA	NA	NA	NA	NA	NA	NA	NA	NA
sn_fine	Inhib.Lamp5_Lhx6	carrier	chr5	78360611	78480739	120129	+	HAVANA	gene	ENSG00000085365	18	SCAMP1	protein_coding	0.1489462089846878	7.300807124273516	1.4903554605174838	0.1483691594965817	0.8652569730660922	-4.576368623970996	NA	NA	NA	NA	NA	NA	NA	NA	NA	NA	NA	NA
sn_fine	Inhib.Lamp5_Lhx6	carrier	chr9	36336396	36487548	151153	-	HAVANA	gene	ENSG00000137075	18	RNF38	protein_coding	0.1397275680062906	6.635324862830362	1.4698797402872728	0.15379743301731458	0.8652569730660922	-4.576626278102294	NA	NA	NA	NA	NA	NA	NA	NA	NA	NA	NA	NA
sn_fine	Inhib.Lamp5_Lhx6	carrier	chr13	49699320	49792682	93363	-	HAVANA	gene	ENSG00000102753	10	KPNA3	protein_coding	-0.14552594468289426	6.692180289983253	-1.4714665928328736	0.15337110402052903	0.8652569730660922	-4.578825467519959	NA	NA	NA	NA	NA	NA	NA	NA	NA	NA	NA	NA
sn_fine	Inhib.Lamp5_Lhx6	carrier	chr6	86937528	87016679	79152	+	HAVANA	gene	ENSG00000168830	8	HTR1E	protein_coding	-0.30430792295025677	6.926956215871834	-1.4737510229289947	0.1527590339720047	0.8652569730660922	-4.582125563703047	NA	NA	NA	NA	NA	NA	NA	NA	NA	NA	NA	NA
sn_fine	Inhib.Lamp5_Lhx6	carrier	chr3	119821321	120094994	273674	-	HAVANA	gene	ENSG00000082701	17	GSK3B	protein_coding	0.12763980445870615	8.00481908615305	1.4970269877338955	0.14663433054364658	0.8652569730660922	-4.584323978251641	NA	NA	NA	NA	NA	NA	NA	NA	NA	NA	NA	NA
sn_fine	Inhib.Lamp5_Lhx6	carrier	chr10	73436433	73496024	59592	-	HAVANA	gene	ENSG00000107758	16	PPP3CB	protein_coding	0.14924883149638601	7.461383936757	1.4822691875719622	0.15049409329818364	0.8652569730660922	-4.591424041549469	NA	NA	NA	NA	NA	NA	NA	NA	NA	NA	NA	NA
sn_fine	Inhib.Lamp5_Lhx6	carrier	chr3	160755602	161078902	323301	+	HAVANA	gene	ENSG00000163590	14	PPM1L	protein_coding	0.14577701174673363	7.629212883402934	1.4820690494050364	0.15054699631811286	0.8652569730660922	-4.594332804859851	NA	NA	NA	NA	NA	NA	NA	NA	NA	NA	NA	NA
sn_fine	Inhib.Lamp5_Lhx6	carrier	chr1	89524829	89597861	73033	+	HAVANA	gene	ENSG00000197147	15	LRRC8B	protein_coding	0.1569943725859	8.562406620046973	1.4878725762233553	0.14901902139751705	0.8652569730660922	-4.601649813229994	NA	NA	NA	NA	NA	NA	NA	NA	NA	NA	NA	NA
sn_fine	Inhib.Lamp5_Lhx6	carrier	chr1	107140007	107484923	344917	+	HAVANA	gene	ENSG00000162631	20	NTNG1	protein_coding	0.193399371041453	9.410880472755565	1.493715859485716	0.14749327384403815	0.8652569730660922	-4.602329726905919	NA	NA	NA	NA	NA	NA	NA	NA	NA	NA	NA	NA
sn_fine	Inhib.Lamp5_Lhx6	carrier	chr5	94150851	94618604	467754	-	HAVANA	gene	ENSG00000185261	16	KIAA0825	protein_coding	0.13516960047408588	7.5741539589761775	1.4742029494596325	0.15263818233972262	0.8652569730660922	-4.603726383505787	NA	NA	NA	NA	NA	NA	NA	NA	NA	NA	NA	NA
sn_fine	Inhib.Lamp5_Lhx6	carrier	chr4	20251905	20620561	368657	+	HAVANA	gene	ENSG00000145147	20	SLIT2	protein_coding	0.4596118277935455	8.379334156476636	1.4800192477780356	0.15108969050013574	0.8652569730660922	-4.60942816455456	NA	NA	NA	NA	NA	NA	NA	NA	NA	NA	NA	NA
sn_fine	Inhib.Lamp5_Lhx6	carrier	chr16	53054991	53329150	274160	+	HAVANA	gene	ENSG00000177200	18	CHD9	protein_coding	-0.13593126478986672	8.33446986837268	-1.4761899204079583	0.152107751936422	0.8652569730660922	-4.612750225877015	NA	NA	NA	NA	NA	NA	NA	NA	NA	NA	NA	NA
sn_fine	Inhib.Lamp5_Lhx6	carrier	chr20	42072752	43189970	1117219	-	HAVANA	gene	ENSG00000196090	14	PTPRT	protein_coding	0.1605004063018063	11.203314533577032	1.4894773661415253	0.14859872645658007	0.8652569730660922	-4.618455728242937	NA	NA	NA	NA	NA	NA	NA	NA	NA	NA	NA	NA
sn_fine	Inhib.Lamp5_Lhx6	carrier	chr4	95549129	95552457	3329	+	HAVANA	gene	ENSG00000271474	1	UNC5C-AS1	lncRNA	0.3221329108670892	3.2828364992646275	1.4669527255922625	0.15458631762666705	0.8656541557384706	-4.414584669439022	NA	NA	NA	NA	NA	NA	NA	NA	NA	NA	NA	NA
sn_fine	Inhib.Lamp5_Lhx6	carrier	chr10	100347233	100364826	17594	+	HAVANA	gene	ENSG00000099194	6	SCD	protein_coding	-0.5464605787508414	3.092354688313353	-1.4671409278928564	0.15453549584683934	0.8656541557384706	-4.418826904567668	NA	NA	NA	NA	NA	NA	NA	NA	NA	NA	NA	NA
sn_fine	Inhib.Lamp5_Lhx6	carrier	chr3	133746040	133796641	50602	+	HAVANA	gene	ENSG00000091513	16	TF	protein_coding	-0.539209790912073	3.057007167413884	-1.4664295238998413	0.15472767265791654	0.8656541557384706	-4.4220233493894305	NA	NA	NA	NA	NA	NA	NA	NA	NA	NA	NA	NA
sn_fine	Inhib.Lamp5_Lhx6	carrier	chr13	113399611	113453488	53878	-	HAVANA	gene	ENSG00000153531	15	ADPRHL1	protein_coding	-0.42452893316652873	2.847070933409639	-1.4681896998327377	0.15425253373738868	0.8656541557384706	-4.4228484458021695	NA	NA	NA	NA	NA	NA	NA	NA	NA	NA	NA	NA
sn_fine	Inhib.Lamp5_Lhx6	carrier	chr16	17101769	17470960	369192	-	HAVANA	gene	ENSG00000103489	12	XYLT1	protein_coding	-0.6252918011127591	2.8187561414592217	-1.4673452426706892	0.15448033830889957	0.8656541557384706	-4.427457862468014	NA	NA	NA	NA	NA	NA	NA	NA	NA	NA	NA	NA
sn_fine	Inhib.Lamp5_Lhx6	carrier	chr11	6390440	6394998	4559	+	HAVANA	gene	ENSG00000166311	10	SMPD1	protein_coding	0.42907660091013144	2.6083292739934114	1.4677060891797897	0.1543829616174827	0.8656541557384706	-4.433167401273269	NA	NA	NA	NA	NA	NA	NA	NA	NA	NA	NA	NA
sn_fine	Inhib.Lamp5_Lhx6	carrier	chr22	29788609	29838304	49696	-	HAVANA	gene	ENSG00000100325	15	ASCC2	protein_coding	-0.22075919621406603	4.435943383695175	-1.4658902175290616	0.15487348758003214	0.8656541557384706	-4.4405584626098475	NA	NA	NA	NA	NA	NA	NA	NA	NA	NA	NA	NA
sn_fine	Inhib.Lamp5_Lhx6	carrier	chr20	1180561	1185415	4855	-	HAVANA	gene	ENSG00000125895	6	TMEM74B	protein_coding	-0.21568994632192684	4.786669104240054	-1.4665639034374565	0.15469135699704425	0.8656541557384706	-4.462484038449001	NA	NA	NA	NA	NA	NA	NA	NA	NA	NA	NA	NA
sn_fine	Inhib.Lamp5_Lhx6	carrier	chr17	40177010	40195656	18647	+	HAVANA	gene	ENSG00000108352	13	RAPGEFL1	protein_coding	-0.21801934197799877	4.907249990128938	-1.467097442248382	0.15454723743022897	0.8656541557384706	-4.471937511168002	NA	NA	NA	NA	NA	NA	NA	NA	NA	NA	NA	NA
sn_fine	Inhib.Lamp5_Lhx6	carrier	chr14	65082034	65094212	12179	+	HAVANA	gene	ENSG00000259118	5	ENSG00000259118	lncRNA	-0.6206138595563295	1.2563657555567627	-1.4665615361249686	0.15469199669668118	0.8656541557384706	-4.486800995851584	NA	NA	NA	NA	NA	NA	NA	NA	NA	NA	NA	NA
sn_fine	Inhib.Lamp5_Lhx6	carrier	chr1	230258694	230272100	13407	-	HAVANA	gene	ENSG00000227006	2	ENSG00000227006	lncRNA	0.9442895718138704	0.9195802031361381	1.4661390145011899	0.15480620538452128	0.8656541557384706	-4.513362543280153	NA	NA	NA	NA	NA	NA	NA	NA	NA	NA	NA	NA
sn_fine	Inhib.Lamp5_Lhx6	carrier	chr22	18970439	19031242	60804	+	HAVANA	gene	ENSG00000273032	3	DGCR5	lncRNA	-0.1486198496507236	6.818670684354029	-1.4666955994030861	0.1546557732183147	0.8656541557384706	-4.590359840969969	NA	NA	NA	NA	NA	NA	NA	NA	NA	NA	NA	NA
sn_fine	Inhib.Lamp5_Lhx6	carrier	chr21	20998409	21543329	544921	+	HAVANA	gene	ENSG00000154654	15	NCAM2	protein_coding	-0.280763977510639	8.912036051178799	-1.4659399752536062	0.1548600297107077	0.8656541557384706	-4.631519138519083	NA	NA	NA	NA	NA	NA	NA	NA	NA	NA	NA	NA
sn_fine	Inhib.Lamp5_Lhx6	carrier	chr15	81000923	81005788	4866	+	HAVANA	gene	ENSG00000140406	4	TLNRD1	protein_coding	0.2675440100827946	3.8177168050213903	1.464413331741351	0.15527336645394577	0.8659934476058642	-4.420570843688104	NA	NA	NA	NA	NA	NA	NA	NA	NA	NA	NA	NA
sn_fine	Inhib.Lamp5_Lhx6	carrier	chr19	48968130	48993310	25181	-	HAVANA	gene	ENSG00000104812	15	GYS1	protein_coding	-0.2663204067693077	3.9725888915949676	-1.4631320396513627	0.15562095908016085	0.8659934476058642	-4.42677447163648	NA	NA	NA	NA	NA	NA	NA	NA	NA	NA	NA	NA
sn_fine	Inhib.Lamp5_Lhx6	carrier	chr2	218710835	218755416	44582	+	HAVANA	gene	ENSG00000135912	11	TTLL4	protein_coding	-0.3784396092524327	2.4485514040255696	-1.4637007560607886	0.15546659890168735	0.8659934476058642	-4.43690437091448	NA	NA	NA	NA	NA	NA	NA	NA	NA	NA	NA	NA
sn_fine	Inhib.Lamp5_Lhx6	carrier	chr13	108207439	108218368	10930	-	HAVANA	gene	ENSG00000174405	15	LIG4	protein_coding	0.26513533927724	4.354568105391815	1.464390398636946	0.15527958232042402	0.8659934476058642	-4.442591416650577	NA	NA	NA	NA	NA	NA	NA	NA	NA	NA	NA	NA
sn_fine	Inhib.Lamp5_Lhx6	carrier	chr19	43785874	43827206	41333	-	HAVANA	gene	ENSG00000159871	15	LYPD5	protein_coding	-0.28630808330969426	4.578484466691531	-1.464190589442168	0.15533374775113812	0.8659934476058642	-4.453595124265597	NA	NA	NA	NA	NA	NA	NA	NA	NA	NA	NA	NA
sn_fine	Inhib.Lamp5_Lhx6	carrier	chr16	89921392	89938761	17370	+	HAVANA	gene	ENSG00000258947	8	TUBB3	protein_coding	0.27339965971803304	5.202054206942829	1.4639889528006542	0.15538842398017233	0.8659934476058642	-4.486660315885948	NA	NA	NA	NA	NA	NA	NA	NA	NA	NA	NA	NA
sn_fine	Inhib.Lamp5_Lhx6	carrier	chr4	74114174	74303099	188926	+	HAVANA	gene	ENSG00000163738	19	MTHFD2L	protein_coding	-0.24640564460841263	5.171593183221438	-1.4630764136944794	0.15563606360991186	0.8659934476058642	-4.486968115211934	NA	NA	NA	NA	NA	NA	NA	NA	NA	NA	NA	NA
sn_fine	Inhib.Lamp5_Lhx6	carrier	chr16	4696510	4734378	37869	-	HAVANA	gene	ENSG00000168096	15	ANKS3	protein_coding	-0.1559234103771443	5.284584486118274	-1.464169514865059	0.15533946165501422	0.8659934476058642	-4.4961314981266645	NA	NA	NA	NA	NA	NA	NA	NA	NA	NA	NA	NA
sn_fine	Inhib.Lamp5_Lhx6	carrier	chr9	69709522	69760011	50490	-	HAVANA	gene	ENSG00000188647	13	PTAR1	protein_coding	0.2144147745752618	5.481345552720277	1.4629398719021198	0.1556731448160154	0.8659934476058642	-4.5143677873107455	NA	NA	NA	NA	NA	NA	NA	NA	NA	NA	NA	NA
sn_fine	Inhib.Lamp5_Lhx6	carrier	chr6	24494867	24537207	42341	+	HAVANA	gene	ENSG00000112294	14	ALDH5A1	protein_coding	0.21667486000840608	5.761423685897724	1.46335116471073	0.15556146988926725	0.8659934476058642	-4.5274946587943194	NA	NA	NA	NA	NA	NA	NA	NA	NA	NA	NA	NA
sn_fine	Inhib.Lamp5_Lhx6	carrier	chr17	7884796	7912760	27965	+	HAVANA	gene	ENSG00000170004	19	CHD3	protein_coding	0.23828722083318876	5.966171418933405	1.4630256586253376	0.15564984653969846	0.8659934476058642	-4.54930361199799	NA	NA	NA	NA	NA	NA	NA	NA	NA	NA	NA	NA
sn_fine	Inhib.Lamp5_Lhx6	carrier	chr8	12467693	12665588	197896	-	HAVANA	gene	ENSG00000283674	3	ENSG00000283674	lncRNA	-0.32096066241631416	5.993063104898844	-1.463284998176927	0.15557943119059714	0.8659934476058642	-4.550068499011669	NA	NA	NA	NA	NA	NA	NA	NA	NA	NA	NA	NA
sn_fine	Inhib.Lamp5_Lhx6	carrier	chr16	67674531	67719339	44809	-	HAVANA	gene	ENSG00000141098	13	GFOD2	protein_coding	-0.2746196164979695	4.3670893729699	-1.462568338548184	0.15577407959018313	0.8662122899473094	-4.442503502175583	NA	NA	NA	NA	NA	NA	NA	NA	NA	NA	NA	NA
sn_fine	Inhib.Lamp5_Lhx6	carrier	chr19	10928811	10933535	4725	+	HAVANA	gene	ENSG00000142444	7	TIMM29	protein_coding	-0.33200853342729286	3.1472353666988067	-1.462194942139161	0.15587557350380177	0.8664008062051997	-4.418110967354014	NA	NA	NA	NA	NA	NA	NA	NA	NA	NA	NA	NA
sn_fine	Inhib.Lamp5_Lhx6	carrier	chr19	10133342	10231286	97945	-	HAVANA	gene	ENSG00000130816	17	DNMT1	protein_coding	-0.1971338370571134	4.987330885936699	-1.4619903815618376	0.15593119821555573	0.8664008062051997	-4.479317146011561	NA	NA	NA	NA	NA	NA	NA	NA	NA	NA	NA	NA
sn_fine	Inhib.Lamp5_Lhx6	carrier	chr3	52048919	52056571	7653	-	HAVANA	gene	ENSG00000164086	10	DUSP7	protein_coding	0.3762964354987848	3.4417225754655996	1.4616624854425757	0.15602039397420905	0.8665540286174178	-4.418739954305363	NA	NA	NA	NA	NA	NA	NA	NA	NA	NA	NA	NA
sn_fine	Inhib.Lamp5_Lhx6	carrier	chr6	35943516	36024868	81353	-	HAVANA	gene	ENSG00000112053	14	SLC26A8	protein_coding	-0.31961544332825453	3.6224218487244553	-1.4612245332051026	0.15613959164731706	0.8668736981193129	-4.41953284070188	NA	NA	NA	NA	NA	NA	NA	NA	NA	NA	NA	NA
sn_fine	Inhib.Lamp5_Lhx6	carrier	chr19	43901866	43927767	25902	+	HAVANA	gene	ENSG00000267191	3	ZNF45-AS1	lncRNA	-0.3280054065739044	3.3627570167693936	-1.4604165183414943	0.15635970151299786	0.8674964068743649	-4.4191957594946345	NA	NA	NA	NA	NA	NA	NA	NA	NA	NA	NA	NA
sn_fine	Inhib.Lamp5_Lhx6	carrier	chr7	1428465	1459470	31006	-	HAVANA	gene	ENSG00000164877	19	MICALL2	protein_coding	-0.32394664723919053	3.007570045433751	-1.4603599313572908	0.1563751256080861	0.8674964068743649	-4.422336154298157	NA	NA	NA	NA	NA	NA	NA	NA	NA	NA	NA	NA
sn_fine	Inhib.Lamp5_Lhx6	carrier	chr13	51584455	51767709	183255	+	HAVANA	gene	ENSG00000139668	9	WDFY2	protein_coding	0.1482027551100189	6.102635273368022	1.4600193864865254	0.15646797483042169	0.8676692153155442	-4.558211651627081	NA	NA	NA	NA	NA	NA	NA	NA	NA	NA	NA	NA
sn_fine	Inhib.Lamp5_Lhx6	carrier	chr18	26852043	26865771	13729	-	HAVANA	gene	ENSG00000171885	18	AQP4	protein_coding	0.46660117823491554	2.7678609293735614	1.4577212361647456	0.15709572179442588	0.868069601412578	-4.427818899107569	NA	NA	NA	NA	NA	NA	NA	NA	NA	NA	NA	NA
sn_fine	Inhib.Lamp5_Lhx6	carrier	chr1	1751232	1780457	29226	-	HAVANA	gene	ENSG00000008130	15	NADK	protein_coding	0.2453055238040065	3.922680416101417	1.4579688171497829	0.15702799721621108	0.868069601412578	-4.431942377411694	NA	NA	NA	NA	NA	NA	NA	NA	NA	NA	NA	NA
sn_fine	Inhib.Lamp5_Lhx6	carrier	chr20	60087661	60653784	566124	+	HAVANA	gene	ENSG00000228340	8	MIR646HG	lncRNA	-0.7294715456280723	4.617644487991608	-1.4582107275521627	0.1569618464471844	0.868069601412578	-4.462844743083617	NA	NA	NA	NA	NA	NA	NA	NA	NA	NA	NA	NA
sn_fine	Inhib.Lamp5_Lhx6	carrier	chrX	136665547	136780932	115386	-	HAVANA	gene	ENSG00000129675	16	ARHGEF6	protein_coding	0.3100651238921115	4.82457074202894	1.45917761658645	0.156697672625974	0.868069601412578	-4.468576754609753	NA	NA	NA	NA	NA	NA	NA	NA	NA	NA	NA	NA
sn_fine	Inhib.Lamp5_Lhx6	carrier	chr1	155749659	155859400	109742	-	HAVANA	gene	ENSG00000116580	20	GON4L	protein_coding	-0.17299587696418106	5.6900335215417845	-1.4577584283195406	0.1570855465639528	0.868069601412578	-4.533800216156464	NA	NA	NA	NA	NA	NA	NA	NA	NA	NA	NA	NA
sn_fine	Inhib.Lamp5_Lhx6	carrier	chr8	101686542	102124907	438366	-	HAVANA	gene	ENSG00000104490	18	NCALD	protein_coding	-0.5782953232766368	5.64986052804312	-1.459020468913403	0.1567405842559165	0.868069601412578	-4.535758022805046	NA	NA	NA	NA	NA	NA	NA	NA	NA	NA	NA	NA
sn_fine	Inhib.Lamp5_Lhx6	carrier	chr11	14277922	14364506	86585	-	HAVANA	gene	ENSG00000133818	14	RRAS2	protein_coding	-0.17340762387041453	6.341073923779178	-1.458385235994652	0.15691414074380228	0.868069601412578	-4.570332969687656	NA	NA	NA	NA	NA	NA	NA	NA	NA	NA	NA	NA
sn_fine	Inhib.Lamp5_Lhx6	carrier	chr22	42835412	43015149	179738	-	HAVANA	gene	ENSG00000100266	19	PACSIN2	protein_coding	0.1819347386560688	6.292757591860413	1.4589756194430716	0.15675283283649488	0.868069601412578	-4.572206318250212	NA	NA	NA	NA	NA	NA	NA	NA	NA	NA	NA	NA
sn_fine	Inhib.Lamp5_Lhx6	carrier	chr5	173888349	173961980	73632	+	HAVANA	gene	ENSG00000113742	14	CPEB4	protein_coding	0.1468237182992489	7.597174798241407	1.4584990769777402	0.15688302609523994	0.868069601412578	-4.620007038665152	NA	NA	NA	NA	NA	NA	NA	NA	NA	NA	NA	NA
sn_fine	Inhib.Lamp5_Lhx6	carrier	chr16	16232506	16300806	68301	+	HAVANA	gene	ENSG00000103226	19	NOMO3	protein_coding	-0.3018650349859162	3.1091614647555295	-1.4553181208189365	0.15775430168023502	0.8683839453309413	-4.424773023736202	NA	NA	NA	NA	NA	NA	NA	NA	NA	NA	NA	NA
sn_fine	Inhib.Lamp5_Lhx6	carrier	chr14	36070427	36165288	94862	+	HAVANA	gene	ENSG00000257585	1	LINC00609	lncRNA	-0.47607213728847864	3.2153711515366994	-1.4528295567659586	0.15843863246702256	0.8683839453309413	-4.425406397482201	NA	NA	NA	NA	NA	NA	NA	NA	NA	NA	NA	NA
sn_fine	Inhib.Lamp5_Lhx6	carrier	chr13	27178263	27251288	73026	-	HAVANA	gene	ENSG00000275294	4	LINC02340	lncRNA	-0.3632087674236735	3.226605135706131	-1.4505158216089624	0.1590770210698926	0.8683839453309413	-4.426211378961052	NA	NA	NA	NA	NA	NA	NA	NA	NA	NA	NA	NA
sn_fine	Inhib.Lamp5_Lhx6	carrier	chr2	183078559	183100008	21450	+	HAVANA	gene	ENSG00000162999	13	DUSP19	protein_coding	0.26542913056497275	3.444604353453734	1.4504988838251502	0.15908170200909275	0.8683839453309413	-4.426427410162316	NA	NA	NA	NA	NA	NA	NA	NA	NA	NA	NA	NA
sn_fine	Inhib.Lamp5_Lhx6	carrier	chr17	68126666	68129586	2921	+	HAVANA	gene	ENSG00000278730	1	ENSG00000278730	lncRNA	0.37420662192810417	3.240600742870968	1.448806854345841	0.15954986929979337	0.8683839453309413	-4.427925310789623	NA	NA	NA	NA	NA	NA	NA	NA	NA	NA	NA	NA
sn_fine	Inhib.Lamp5_Lhx6	carrier	chr14	74713144	74738620	25477	+	HAVANA	gene	ENSG00000119616	11	FCF1	protein_coding	-0.3077631724710621	3.660388878451115	-1.449165536957107	0.15945053337504433	0.8683839453309413	-4.4283455660500834	NA	NA	NA	NA	NA	NA	NA	NA	NA	NA	NA	NA
sn_fine	Inhib.Lamp5_Lhx6	carrier	chr19	56375846	56393538	17693	-	HAVANA	gene	ENSG00000018869	18	ZNF582	protein_coding	0.3274959092783478	2.5707755851860905	1.4570995371976496	0.15726588793207197	0.8683839453309413	-4.430669560641678	NA	NA	NA	NA	NA	NA	NA	NA	NA	NA	NA	NA
sn_fine	Inhib.Lamp5_Lhx6	carrier	chr19	1941172	1981338	40167	+	HAVANA	gene	ENSG00000133275	16	CSNK1G2	protein_coding	0.24940660645971668	3.718705341932832	1.4519608968902824	0.15867806533103868	0.8683839453309413	-4.431357062524525	NA	NA	NA	NA	NA	NA	NA	NA	NA	NA	NA	NA
sn_fine	Inhib.Lamp5_Lhx6	carrier	chr7	87345664	87399794	54131	+	HAVANA	gene	ENSG00000005469	12	CROT	protein_coding	-0.29500368657624687	3.658798623983938	-1.4480793801796699	0.1597514930617418	0.8683839453309413	-4.431450135929579	NA	NA	NA	NA	NA	NA	NA	NA	NA	NA	NA	NA
sn_fine	Inhib.Lamp5_Lhx6	carrier	chr15	45235930	45279251	43322	-	HAVANA	gene	ENSG00000259520	6	SLC28A2-AS1	lncRNA	-0.658001586657381	3.632746161571817	-1.4445269538108243	0.16073900272409225	0.8683839453309413	-4.433248377066022	NA	NA	NA	NA	NA	NA	NA	NA	NA	NA	NA	NA
sn_fine	Inhib.Lamp5_Lhx6	carrier	chr12	120578764	120581402	2639	-	HAVANA	gene	ENSG00000167272	11	POP5	protein_coding	-0.38230209545183325	2.5047578501071315	-1.4490380706281052	0.15948582906139727	0.8683839453309413	-4.433862016553452	NA	NA	NA	NA	NA	NA	NA	NA	NA	NA	NA	NA
sn_fine	Inhib.Lamp5_Lhx6	carrier	chr6	39329990	39725408	395419	-	HAVANA	gene	ENSG00000164627	18	KIF6	protein_coding	-0.47325069267626674	3.6517131528662565	-1.443261943666097	0.1610918300852848	0.8683839453309413	-4.435670916086091	NA	NA	NA	NA	NA	NA	NA	NA	NA	NA	NA	NA
sn_fine	Inhib.Lamp5_Lhx6	carrier	chr19	53879190	53907652	28463	+	HAVANA	gene	ENSG00000126583	12	PRKCG	protein_coding	0.422411795755107	2.866731222479873	1.4449539435876992	0.16062004959173176	0.8683839453309413	-4.435906549781372	NA	NA	NA	NA	NA	NA	NA	NA	NA	NA	NA	NA
sn_fine	Inhib.Lamp5_Lhx6	carrier	chr2	104656135	104722966	66832	-	HAVANA	gene	ENSG00000288565	1	ENSG00000288565	lncRNA	-0.3446366452682723	3.8587736549426004	-1.4483167071028185	0.1596856940803642	0.8683839453309413	-4.4361249982670365	NA	NA	NA	NA	NA	NA	NA	NA	NA	NA	NA	NA
sn_fine	Inhib.Lamp5_Lhx6	carrier	chr3	184346185	184361650	15466	-	HAVANA	gene	ENSG00000114859	16	CLCN2	protein_coding	-0.3141861289691401	3.0329410404268256	-1.4363512347993268	0.1630302666954399	0.8683839453309413	-4.436702624495878	NA	NA	NA	NA	NA	NA	NA	NA	NA	NA	NA	NA
sn_fine	Inhib.Lamp5_Lhx6	carrier	chr1	2508537	2526597	18061	-	HAVANA	gene	ENSG00000157881	16	PANK4	protein_coding	0.35561967695233276	2.5752939179800305	1.4487277072191629	0.15957179550337133	0.8683839453309413	-4.437438374302967	NA	NA	NA	NA	NA	NA	NA	NA	NA	NA	NA	NA
sn_fine	Inhib.Lamp5_Lhx6	carrier	chr12	64186316	64222296	35981	-	HAVANA	gene	ENSG00000174206	13	KICS2	protein_coding	0.35598377244899604	2.505900990458623	1.4457894225127799	0.16038750119091982	0.8683839453309413	-4.438631929088818	NA	NA	NA	NA	NA	NA	NA	NA	NA	NA	NA	NA
sn_fine	Inhib.Lamp5_Lhx6	carrier	chr3	10014235	10026395	12161	-	HAVANA	gene	ENSG00000291078	1	ENSG00000291078	lncRNA	-0.3764472433266983	2.555264072861003	-1.4486464691388306	0.15959430347671238	0.8683839453309413	-4.439922751183897	NA	NA	NA	NA	NA	NA	NA	NA	NA	NA	NA	NA
sn_fine	Inhib.Lamp5_Lhx6	carrier	chr22	20424584	20437826	13243	-	HAVANA	gene	ENSG00000244486	9	SCARF2	protein_coding	-0.35787616255864485	2.780620104800943	-1.4356440292252657	0.16322968288768858	0.8683839453309413	-4.4411290204599485	NA	NA	NA	NA	NA	NA	NA	NA	NA	NA	NA	NA
sn_fine	Inhib.Lamp5_Lhx6	carrier	chr15	100559369	100603230	43862	-	HAVANA	gene	ENSG00000140471	17	LINS1	protein_coding	-0.2861658058385479	4.242469325599077	-1.451226758409412	0.15888064557847298	0.8683839453309413	-4.441352295737111	NA	NA	NA	NA	NA	NA	NA	NA	NA	NA	NA	NA
sn_fine	Inhib.Lamp5_Lhx6	carrier	chr17	8288654	8290092	1439	+	HAVANA	gene	ENSG00000108961	14	RANGRF	protein_coding	-0.4024951083536259	2.603152826552549	-1.443171924148747	0.1611169612719385	0.8683839453309413	-4.44143574446193	NA	NA	NA	NA	NA	NA	NA	NA	NA	NA	NA	NA
sn_fine	Inhib.Lamp5_Lhx6	carrier	chr8	120445400	120542133	96734	+	HAVANA	gene	ENSG00000172167	8	MTBP	protein_coding	0.27067834043341454	4.077818302778105	1.4492221287794649	0.15943486499069434	0.8683839453309413	-4.441926344015166	NA	NA	NA	NA	NA	NA	NA	NA	NA	NA	NA	NA
sn_fine	Inhib.Lamp5_Lhx6	carrier	chr11	65111845	65116384	4540	+	HAVANA	gene	ENSG00000149809	17	TM7SF2	protein_coding	-0.3389963916773604	4.343442191228321	-1.455176286103367	0.1577932409935375	0.8683839453309413	-4.442892119239886	NA	NA	NA	NA	NA	NA	NA	NA	NA	NA	NA	NA
sn_fine	Inhib.Lamp5_Lhx6	carrier	chr11	9758268	9811335	53068	+	HAVANA	gene	ENSG00000246273	9	SBF2-AS1	lncRNA	0.369871333491671	2.6040043962677637	1.438165459407467	0.16251958585689968	0.8683839453309413	-4.443604467816576	NA	NA	NA	NA	NA	NA	NA	NA	NA	NA	NA	NA
sn_fine	Inhib.Lamp5_Lhx6	carrier	chr7	99392048	99408597	16550	-	HAVANA	gene	ENSG00000106244	13	PDAP1	protein_coding	0.2617341172536607	4.071505424688233	1.44429579851106	0.16080342863875513	0.8683839453309413	-4.443650649699746	NA	NA	NA	NA	NA	NA	NA	NA	NA	NA	NA	NA
sn_fine	Inhib.Lamp5_Lhx6	carrier	chr7	5970925	6009130	38206	-	HAVANA	gene	ENSG00000122512	17	PMS2	protein_coding	0.26624916768429174	3.7108915932665965	1.4359238130972158	0.16315076679774593	0.8683839453309413	-4.4450184709332	NA	NA	NA	NA	NA	NA	NA	NA	NA	NA	NA	NA
sn_fine	Inhib.Lamp5_Lhx6	carrier	chr1	117929720	117966543	36824	+	HAVANA	gene	ENSG00000065183	16	WDR3	protein_coding	-0.24375698602754592	4.102505021551316	-1.4483841287891321	0.15966700535274658	0.8683839453309413	-4.445111890099411	NA	NA	NA	NA	NA	NA	NA	NA	NA	NA	NA	NA
sn_fine	Inhib.Lamp5_Lhx6	carrier	chrX	67544021	67730619	186599	+	HAVANA	gene	ENSG00000169083	18	AR	protein_coding	0.45541148794192843	2.225461185544499	1.4504752822955655	0.15908822473041342	0.8683839453309413	-4.445229441017392	NA	NA	NA	NA	NA	NA	NA	NA	NA	NA	NA	NA
sn_fine	Inhib.Lamp5_Lhx6	carrier	chr15	86079871	87049169	969299	+	HAVANA	gene	ENSG00000273540	5	AGBL1	protein_coding	-0.4779731297497479	3.880273732421918	-1.4377146643206253	0.1626463593431879	0.8683839453309413	-4.445484041787129	NA	NA	NA	NA	NA	NA	NA	NA	NA	NA	NA	NA
sn_fine	Inhib.Lamp5_Lhx6	carrier	chr8	10764961	10839884	74924	-	HAVANA	gene	ENSG00000254093	9	PINX1	protein_coding	-0.2655189887357312	4.434473317914582	-1.4567033014509785	0.1573744193974028	0.8683839453309413	-4.447213373208559	NA	NA	NA	NA	NA	NA	NA	NA	NA	NA	NA	NA
sn_fine	Inhib.Lamp5_Lhx6	carrier	chr1	145289900	145425603	135704	-	HAVANA	gene	ENSG00000162825	18	NBPF20	protein_coding	-0.45528388920145846	2.540067642267125	-1.4372149550281839	0.16278698092091626	0.8683839453309413	-4.447734542450476	NA	NA	NA	NA	NA	NA	NA	NA	NA	NA	NA	NA
sn_fine	Inhib.Lamp5_Lhx6	carrier	chr14	24138959	24141591	2633	-	HAVANA	gene	ENSG00000100908	14	EMC9	protein_coding	-0.4393595940944943	2.5068666965756323	-1.4461956443544666	0.1602745302664404	0.8683839453309413	-4.4494547137183345	NA	NA	NA	NA	NA	NA	NA	NA	NA	NA	NA	NA
sn_fine	Inhib.Lamp5_Lhx6	carrier	chr15	42575606	42720998	145393	+	HAVANA	gene	ENSG00000159433	12	STARD9	protein_coding	0.35764330709514747	4.319930509951731	1.4483236660772538	0.15968376502973747	0.8683839453309413	-4.454026057160067	NA	NA	NA	NA	NA	NA	NA	NA	NA	NA	NA	NA
sn_fine	Inhib.Lamp5_Lhx6	carrier	chr21	32772100	33019751	247652	+	HAVANA	gene	ENSG00000205930	11	C21orf62-AS1	lncRNA	-0.30728867660990256	4.3125835209436145	-1.4446937258911707	0.1606925340617392	0.8683839453309413	-4.455898117302566	NA	NA	NA	NA	NA	NA	NA	NA	NA	NA	NA	NA
sn_fine	Inhib.Lamp5_Lhx6	carrier	chr8	22245133	22254601	9469	+	HAVANA	gene	ENSG00000168495	13	POLR3D	protein_coding	0.4354888357790676	2.1652518840278656	1.442571543364313	0.16128465274298612	0.8683839453309413	-4.4562197096537	NA	NA	NA	NA	NA	NA	NA	NA	NA	NA	NA	NA
sn_fine	Inhib.Lamp5_Lhx6	carrier	chr14	36473288	36513829	40542	-	HAVANA	gene	ENSG00000229415	10	SFTA3	lncRNA	0.359582538078135	4.475578492343759	1.4471233227608324	0.16001678037949438	0.8683839453309413	-4.457631064864344	NA	NA	NA	NA	NA	NA	NA	NA	NA	NA	NA	NA
sn_fine	Inhib.Lamp5_Lhx6	carrier	chr12	12725917	12829975	104059	+	HAVANA	gene	ENSG00000178878	13	APOLD1	protein_coding	0.5730820193610227	2.044068500259474	1.445350225127409	0.16050971438926517	0.8683839453309413	-4.457663732813439	NA	NA	NA	NA	NA	NA	NA	NA	NA	NA	NA	NA
sn_fine	Inhib.Lamp5_Lhx6	carrier	chr19	7830218	7864976	34759	+	HAVANA	gene	ENSG00000142459	9	EVI5L	protein_coding	-0.23762978013002778	4.56695684077412	-1.453350707948758	0.15829512421206132	0.8683839453309413	-4.459007560019783	NA	NA	NA	NA	NA	NA	NA	NA	NA	NA	NA	NA
sn_fine	Inhib.Lamp5_Lhx6	carrier	chr9	87966441	87974753	8313	-	HAVANA	gene	ENSG00000156345	18	CDK20	protein_coding	-0.3849051896679456	2.111660157119416	-1.4387168690807586	0.16236462473286922	0.8683839453309413	-4.459863739468473	NA	NA	NA	NA	NA	NA	NA	NA	NA	NA	NA	NA
sn_fine	Inhib.Lamp5_Lhx6	carrier	chr15	87325829	87703852	378024	-	HAVANA	gene	ENSG00000259560	2	ENSG00000259560	lncRNA	0.5619185268825788	2.036294144060601	1.4413689554500198	0.16162096577122315	0.8683839453309413	-4.46011793592786	NA	NA	NA	NA	NA	NA	NA	NA	NA	NA	NA	NA
sn_fine	Inhib.Lamp5_Lhx6	carrier	chr3	133661926	133754576	92651	+	HAVANA	gene	ENSG00000291042	1	ENSG00000291042	lncRNA	-0.19843560460216336	4.441656675166229	-1.443592217152547	0.1609996528952335	0.8683839453309413	-4.460560255006514	NA	NA	NA	NA	NA	NA	NA	NA	NA	NA	NA	NA
sn_fine	Inhib.Lamp5_Lhx6	carrier	chr7	37905932	38025695	119764	-	HAVANA	gene	ENSG00000106483	12	SFRP4	protein_coding	0.6580714794101672	1.89256358251099	1.4360323721059383	0.16312015475431785	0.8683839453309413	-4.4608936003247965	NA	NA	NA	NA	NA	NA	NA	NA	NA	NA	NA	NA
sn_fine	Inhib.Lamp5_Lhx6	carrier	chr20	46499630	46513559	13930	-	HAVANA	gene	ENSG00000198185	12	ZNF334	protein_coding	-0.20244439219485377	4.319691000692101	-1.4402033967910877	0.1619474583389082	0.8683839453309413	-4.461346668769134	NA	NA	NA	NA	NA	NA	NA	NA	NA	NA	NA	NA
sn_fine	Inhib.Lamp5_Lhx6	carrier	chr2	100562993	100576739	13747	+	HAVANA	gene	ENSG00000115539	14	PDCL3	protein_coding	0.4873837166525612	2.0473965706918023	1.4511355598348479	0.15890582564432593	0.8683839453309413	-4.462106125444821	NA	NA	NA	NA	NA	NA	NA	NA	NA	NA	NA	NA
sn_fine	Inhib.Lamp5_Lhx6	carrier	chr20	31664452	31723989	59538	-	HAVANA	gene	ENSG00000171552	14	BCL2L1	protein_coding	0.20510997667699415	4.484370211580937	1.4464085110292815	0.16021535716285426	0.8683839453309413	-4.4647848809975965	NA	NA	NA	NA	NA	NA	NA	NA	NA	NA	NA	NA
sn_fine	Inhib.Lamp5_Lhx6	carrier	chr12	12668982	12685075	16094	+	HAVANA	gene	ENSG00000257004	1	ENSG00000257004	lncRNA	-0.5508138557598787	1.7268090102077092	-1.4436335703137055	0.16098811446990607	0.8683839453309413	-4.465007223371252	NA	NA	NA	NA	NA	NA	NA	NA	NA	NA	NA	NA
sn_fine	Inhib.Lamp5_Lhx6	carrier	chr2	96248514	96265997	17484	-	HAVANA	gene	ENSG00000135956	9	TMEM127	protein_coding	0.28358872179307726	4.429610233268217	1.437673517055525	0.16265793479335547	0.8683839453309413	-4.466144324126256	NA	NA	NA	NA	NA	NA	NA	NA	NA	NA	NA	NA
sn_fine	Inhib.Lamp5_Lhx6	carrier	chr12	113056730	113098028	41299	+	HAVANA	gene	ENSG00000135144	8	DTX1	protein_coding	-0.2245277678888793	4.568834750673038	-1.4440180917686114	0.16088085636111013	0.8683839453309413	-4.466570284599783	NA	NA	NA	NA	NA	NA	NA	NA	NA	NA	NA	NA
sn_fine	Inhib.Lamp5_Lhx6	carrier	chr9	127940582	127980989	40408	-	HAVANA	gene	ENSG00000167106	12	EEIG1	protein_coding	0.25113426262695926	4.454136964501259	1.4397718791570269	0.1620684673715596	0.8683839453309413	-4.470146006066718	NA	NA	NA	NA	NA	NA	NA	NA	NA	NA	NA	NA
sn_fine	Inhib.Lamp5_Lhx6	carrier	chr2	241734602	241768816	34215	+	HAVANA	gene	ENSG00000180902	18	D2HGDH	protein_coding	-0.2082160866450513	4.372340092864864	-1.438994414450249	0.162286671627473	0.8683839453309413	-4.47245123152428	NA	NA	NA	NA	NA	NA	NA	NA	NA	NA	NA	NA
sn_fine	Inhib.Lamp5_Lhx6	carrier	chr6	149576089	149590864	14776	-	HAVANA	gene	ENSG00000281021	1	ENSG00000281021	lncRNA	-0.5726106705569327	1.6254628125808395	-1.4512542311830818	0.15887306093068693	0.8683839453309413	-4.474519316755468	NA	NA	NA	NA	NA	NA	NA	NA	NA	NA	NA	NA
sn_fine	Inhib.Lamp5_Lhx6	carrier	chr17	68944531	69042784	98254	+	HAVANA	gene	ENSG00000231749	3	ABCA9-AS1	lncRNA	-0.71795871948175	1.5472983359875039	-1.4511197366477664	0.15891019477616702	0.8683839453309413	-4.480718781708934	NA	NA	NA	NA	NA	NA	NA	NA	NA	NA	NA	NA
sn_fine	Inhib.Lamp5_Lhx6	carrier	chr8	70635318	70669185	33868	-	HAVANA	gene	ENSG00000147592	9	LACTB2	protein_coding	0.5342499015022365	1.8078882937456282	1.4372642542438052	0.16277310346995189	0.8683839453309413	-4.482409351501808	NA	NA	NA	NA	NA	NA	NA	NA	NA	NA	NA	NA
sn_fine	Inhib.Lamp5_Lhx6	carrier	chr2	196763035	196799725	36691	-	HAVANA	gene	ENSG00000119041	11	GTF3C3	protein_coding	0.2010549514411224	4.8146314000385075	1.4421239926522038	0.16140974829666205	0.8683839453309413	-4.4827142740008155	NA	NA	NA	NA	NA	NA	NA	NA	NA	NA	NA	NA
sn_fine	Inhib.Lamp5_Lhx6	carrier	chr17	36495636	36543435	47800	-	HAVANA	gene	ENSG00000278259	5	MYO19	protein_coding	-0.1900046874942043	4.759346231825827	-1.438110688021306	0.16253498455850557	0.8683839453309413	-4.484668906094508	NA	NA	NA	NA	NA	NA	NA	NA	NA	NA	NA	NA
sn_fine	Inhib.Lamp5_Lhx6	carrier	chr1	243917402	244047317	129916	+	HAVANA	gene	ENSG00000226828	2	LINC02774	lncRNA	-0.7764427621155795	1.4111844042417656	-1.4540906043961754	0.15809155967966704	0.8683839453309413	-4.4937552828333125	NA	NA	NA	NA	NA	NA	NA	NA	NA	NA	NA	NA
sn_fine	Inhib.Lamp5_Lhx6	carrier	chr2	202912214	202988263	76050	+	HAVANA	gene	ENSG00000138380	18	CARF	protein_coding	-0.19096641649739166	5.131958743879043	-1.448129863880523	0.15973749461757525	0.8683839453309413	-4.50041819790915	NA	NA	NA	NA	NA	NA	NA	NA	NA	NA	NA	NA
sn_fine	Inhib.Lamp5_Lhx6	carrier	chr1	161100556	161118055	17500	-	HAVANA	gene	ENSG00000143256	5	PFDN2	protein_coding	0.18200814070787175	5.269618083916278	1.4523250458087935	0.15857765792813297	0.8683839453309413	-4.508049508792904	NA	NA	NA	NA	NA	NA	NA	NA	NA	NA	NA	NA
sn_fine	Inhib.Lamp5_Lhx6	carrier	chr22	49773283	49827873	54591	-	HAVANA	gene	ENSG00000100425	19	BRD1	protein_coding	-0.19528806461353376	5.18272158769841	-1.443807415074267	0.16093961526482137	0.8683839453309413	-4.511722181154745	NA	NA	NA	NA	NA	NA	NA	NA	NA	NA	NA	NA
sn_fine	Inhib.Lamp5_Lhx6	carrier	chr13	33354863	33676820	321958	-	HAVANA	gene	ENSG00000230490	4	ENSG00000230490	lncRNA	-0.6714808700977595	1.3560045358282282	-1.4378409595813721	0.16261083437377005	0.8683839453309413	-4.512122780752437	NA	NA	NA	NA	NA	NA	NA	NA	NA	NA	NA	NA
sn_fine	Inhib.Lamp5_Lhx6	carrier	chr8	22048995	22082527	33533	+	HAVANA	gene	ENSG00000158856	19	DMTN	protein_coding	0.22822943454391842	5.3865693890643	1.455999078258383	0.15756745895634316	0.8683839453309413	-4.5123213623237	NA	NA	NA	NA	NA	NA	NA	NA	NA	NA	NA	NA
sn_fine	Inhib.Lamp5_Lhx6	carrier	chr15	39588357	39782841	194485	-	HAVANA	gene	ENSG00000150667	8	FSIP1	protein_coding	0.2213611377106206	5.282789399640064	1.443661778246475	0.1609802442269589	0.8683839453309413	-4.513167126973265	NA	NA	NA	NA	NA	NA	NA	NA	NA	NA	NA	NA
sn_fine	Inhib.Lamp5_Lhx6	carrier	chr10	28522652	28533066	10415	-	HAVANA	gene	ENSG00000254635	6	WAC-AS1	lncRNA	-0.2273674689827332	5.0923477409545495	-1.437220799140542	0.16278533578687954	0.8683839453309413	-4.516816623581743	NA	NA	NA	NA	NA	NA	NA	NA	NA	NA	NA	NA
sn_fine	Inhib.Lamp5_Lhx6	carrier	chr5	6448859	6496723	47865	+	HAVANA	gene	ENSG00000215218	4	UBE2QL1	protein_coding	0.22199885418846854	5.100258133928669	1.4369157352521675	0.16287122988240352	0.8683839453309413	-4.5172349230588225	NA	NA	NA	NA	NA	NA	NA	NA	NA	NA	NA	NA
sn_fine	Inhib.Lamp5_Lhx6	carrier	chr13	43023203	43114213	91011	+	HAVANA	gene	ENSG00000120675	6	DNAJC15	protein_coding	0.2302103489618661	5.31682371215	1.442156063070209	0.16140078166617583	0.8683839453309413	-4.530861988951927	NA	NA	NA	NA	NA	NA	NA	NA	NA	NA	NA	NA
sn_fine	Inhib.Lamp5_Lhx6	carrier	chr17	18840085	18931287	91203	+	HAVANA	gene	ENSG00000141127	15	PRPSAP2	protein_coding	-0.1694599082674375	5.383885665444273	-1.4383155355378008	0.1624773986770143	0.8683839453309413	-4.532272545857347	NA	NA	NA	NA	NA	NA	NA	NA	NA	NA	NA	NA
sn_fine	Inhib.Lamp5_Lhx6	carrier	chr19	3976056	3985463	9408	-	HAVANA	gene	ENSG00000167658	16	EEF2	protein_coding	0.26741891789421324	5.335223400429264	1.435918836866888	0.16315217013148248	0.8683839453309413	-4.5336100751743755	NA	NA	NA	NA	NA	NA	NA	NA	NA	NA	NA	NA
sn_fine	Inhib.Lamp5_Lhx6	carrier	chr3	179396088	179451476	55389	-	HAVANA	gene	ENSG00000114450	11	GNB4	protein_coding	-0.21069649598422968	5.547967117156503	-1.4472733733281864	0.15997512093895114	0.8683839453309413	-4.534876787267467	NA	NA	NA	NA	NA	NA	NA	NA	NA	NA	NA	NA
sn_fine	Inhib.Lamp5_Lhx6	carrier	chr9	114850968	115402644	551677	+	HAVANA	gene	ENSG00000173077	16	DELEC1	lncRNA	-1.0866134503812055	0.31986167785533703	-1.4494373345529397	0.15937529297112757	0.8683839453309413	-4.542157035204522	NA	NA	NA	NA	NA	NA	NA	NA	NA	NA	NA	NA
sn_fine	Inhib.Lamp5_Lhx6	carrier	chrX	64915802	65034713	118912	-	HAVANA	gene	ENSG00000126970	17	ZC4H2	protein_coding	-0.20472694078090292	5.658401233860267	-1.4491950176123425	0.15944237101286726	0.8683839453309413	-4.5429422514857345	NA	NA	NA	NA	NA	NA	NA	NA	NA	NA	NA	NA
sn_fine	Inhib.Lamp5_Lhx6	carrier	chr4	56977722	57031158	53437	+	HAVANA	gene	ENSG00000047315	17	POLR2B	protein_coding	0.1799788793961743	5.704032970220116	1.4361229382895597	0.1630946199335601	0.8683839453309413	-4.555761197694881	NA	NA	NA	NA	NA	NA	NA	NA	NA	NA	NA	NA
sn_fine	Inhib.Lamp5_Lhx6	carrier	chr12	8243147	8342048	98902	+	HAVANA	gene	ENSG00000286895	1	ENSG00000286895	lncRNA	-0.3087314565388257	5.920969647002706	-1.450875039538858	0.15897777332077961	0.8683839453309413	-4.557643770628916	NA	NA	NA	NA	NA	NA	NA	NA	NA	NA	NA	NA
sn_fine	Inhib.Lamp5_Lhx6	carrier	chr19	9853718	9936515	82798	-	HAVANA	gene	ENSG00000105088	9	OLFM2	protein_coding	-0.21192890749762183	5.848714643359922	-1.4364267930020738	0.1630089724807614	0.8683839453309413	-4.559477160611726	NA	NA	NA	NA	NA	NA	NA	NA	NA	NA	NA	NA
sn_fine	Inhib.Lamp5_Lhx6	carrier	chr6	79631329	79703655	72327	+	HAVANA	gene	ENSG00000198478	8	SH3BGRL2	protein_coding	0.17878757308276372	5.886111880149932	1.444573162418914	0.160726126277126	0.8683839453309413	-4.560177377054523	NA	NA	NA	NA	NA	NA	NA	NA	NA	NA	NA	NA
sn_fine	Inhib.Lamp5_Lhx6	carrier	chr4	152779937	152918463	138527	+	HAVANA	gene	ENSG00000164144	16	ARFIP1	protein_coding	0.18659654233279444	5.93704266626698	1.4430525454811125	0.16115029363426472	0.8683839453309413	-4.561946705885208	NA	NA	NA	NA	NA	NA	NA	NA	NA	NA	NA	NA
sn_fine	Inhib.Lamp5_Lhx6	carrier	chr2	161136908	161236230	99323	+	HAVANA	gene	ENSG00000136560	14	TANK	protein_coding	-0.15188124279476778	5.954217536415722	-1.4447063598153276	0.1606890142371383	0.8683839453309413	-4.56355238057882	NA	NA	NA	NA	NA	NA	NA	NA	NA	NA	NA	NA
sn_fine	Inhib.Lamp5_Lhx6	carrier	chr17	82752042	82945914	193873	+	HAVANA	gene	ENSG00000141556	22	TBCD	protein_coding	0.1949267546484399	6.161869239324455	1.4564764919468567	0.15743657100380642	0.8683839453309413	-4.564560773432852	NA	NA	NA	NA	NA	NA	NA	NA	NA	NA	NA	NA
sn_fine	Inhib.Lamp5_Lhx6	carrier	chr1	160215715	160262549	46835	-	HAVANA	gene	ENSG00000132716	19	DCAF8	protein_coding	-0.13259706962302076	6.064169009719775	-1.4533154763158953	0.15830482258199274	0.8683839453309413	-4.564946923164976	NA	NA	NA	NA	NA	NA	NA	NA	NA	NA	NA	NA
sn_fine	Inhib.Lamp5_Lhx6	carrier	chr4	102630770	102760994	130225	-	HAVANA	gene	ENSG00000109323	11	MANBA	protein_coding	0.19892663551306322	6.1972400986494245	1.4535890572472403	0.15822952524795933	0.8683839453309413	-4.570528117135984	NA	NA	NA	NA	NA	NA	NA	NA	NA	NA	NA	NA
sn_fine	Inhib.Lamp5_Lhx6	carrier	chr6	24704861	24720825	15965	-	HAVANA	gene	ENSG00000112308	14	C6orf62	protein_coding	0.18337146107842184	6.1326962104397165	1.446139745460282	0.16029007205372353	0.8683839453309413	-4.5757184212089514	NA	NA	NA	NA	NA	NA	NA	NA	NA	NA	NA	NA
sn_fine	Inhib.Lamp5_Lhx6	carrier	chr5	64165843	64372869	207027	+	HAVANA	gene	ENSG00000164197	12	RNF180	protein_coding	-0.14658684296528035	6.64502385477805	-1.4563152152783778	0.15748077692255433	0.8683839453309413	-4.592500830488353	NA	NA	NA	NA	NA	NA	NA	NA	NA	NA	NA	NA
sn_fine	Inhib.Lamp5_Lhx6	carrier	chr8	89545424	89757812	212389	-	HAVANA	gene	ENSG00000251136	11	RIPK2-DT	lncRNA	0.294452709288326	6.288381109758338	1.4371961009384069	0.16279228849068927	0.8683839453309413	-4.595751144495019	NA	NA	NA	NA	NA	NA	NA	NA	NA	NA	NA	NA
sn_fine	Inhib.Lamp5_Lhx6	carrier	chr18	13726660	13764556	37897	+	HAVANA	gene	ENSG00000101654	18	RNMT	protein_coding	0.14665406822263138	6.412138088679692	1.4443047855193047	0.16080092345942515	0.8683839453309413	-4.596161599944837	NA	NA	NA	NA	NA	NA	NA	NA	NA	NA	NA	NA
sn_fine	Inhib.Lamp5_Lhx6	carrier	chr6	107867756	107958208	90453	-	HAVANA	gene	ENSG00000025796	14	SEC63	protein_coding	0.1667474240926028	6.262641182006337	1.4355647089786274	0.16325206157403593	0.8683839453309413	-4.59722037769978	NA	NA	NA	NA	NA	NA	NA	NA	NA	NA	NA	NA
sn_fine	Inhib.Lamp5_Lhx6	carrier	chr10	12896625	13099652	203028	-	HAVANA	gene	ENSG00000151468	11	CCDC3	protein_coding	-0.1608932691726621	6.348373204839296	-1.4381552297739584	0.16252246177870547	0.8683839453309413	-4.60054950992108	NA	NA	NA	NA	NA	NA	NA	NA	NA	NA	NA	NA
sn_fine	Inhib.Lamp5_Lhx6	carrier	chr1	39678648	39691485	12838	-	HAVANA	gene	ENSG00000116983	13	HPCAL4	protein_coding	0.23073352051096396	6.3452372297610165	1.4355159661203571	0.16326581465227966	0.8683839453309413	-4.600875087473549	NA	NA	NA	NA	NA	NA	NA	NA	NA	NA	NA	NA
sn_fine	Inhib.Lamp5_Lhx6	carrier	chr3	154272546	154324487	51942	-	HAVANA	gene	ENSG00000174953	14	DHX36	protein_coding	0.12565328774235685	6.548535550558663	1.4400492760492185	0.16199066960150912	0.8683839453309413	-4.604910314913528	NA	NA	NA	NA	NA	NA	NA	NA	NA	NA	NA	NA
sn_fine	Inhib.Lamp5_Lhx6	carrier	chr7	26291862	26374383	82522	+	HAVANA	gene	ENSG00000086300	17	SNX10	protein_coding	0.16792254207195612	6.507394814239713	1.435784308851448	0.16319011168011932	0.8683839453309413	-4.609605747608378	NA	NA	NA	NA	NA	NA	NA	NA	NA	NA	NA	NA
sn_fine	Inhib.Lamp5_Lhx6	carrier	chr4	16501541	16898678	397138	-	HAVANA	gene	ENSG00000169744	13	LDB2	protein_coding	-0.28825864113287913	6.731996850076491	-1.4405875389332938	0.16183979545085872	0.8683839453309413	-4.61368501537729	NA	NA	NA	NA	NA	NA	NA	NA	NA	NA	NA	NA
sn_fine	Inhib.Lamp5_Lhx6	carrier	chr3	101324205	101513241	189037	-	HAVANA	gene	ENSG00000138468	16	SENP7	protein_coding	0.13486788024639074	7.126065008465055	1.4521442055560017	0.15862751494909474	0.8683839453309413	-4.616922540126758	NA	NA	NA	NA	NA	NA	NA	NA	NA	NA	NA	NA
sn_fine	Inhib.Lamp5_Lhx6	carrier	chr17	50719565	50756219	36655	+	HAVANA	gene	ENSG00000108848	16	LUC7L3	protein_coding	-0.15173227770261066	7.619673085116338	-1.453305626574105	0.1583075340499395	0.8683839453309413	-4.629311728928536	NA	NA	NA	NA	NA	NA	NA	NA	NA	NA	NA	NA
sn_fine	Inhib.Lamp5_Lhx6	carrier	chr3	42600655	42648735	48081	+	HAVANA	gene	ENSG00000114857	19	NKTR	protein_coding	-0.1459617005490208	7.391553726813345	-1.4476792895760942	0.15986246751008817	0.8683839453309413	-4.6294069938236655	NA	NA	NA	NA	NA	NA	NA	NA	NA	NA	NA	NA
sn_fine	Inhib.Lamp5_Lhx6	carrier	chr10	28532493	28623112	90620	+	HAVANA	gene	ENSG00000095787	26	WAC	protein_coding	0.125771644457096	7.175603856685174	1.4395206036888566	0.1621389650014514	0.8683839453309413	-4.631204833395901	NA	NA	NA	NA	NA	NA	NA	NA	NA	NA	NA	NA
sn_fine	Inhib.Lamp5_Lhx6	carrier	chr1	202348699	202592706	244008	+	HAVANA	gene	ENSG00000077157	23	PPP1R12B	protein_coding	-0.14251050422392053	7.166991810631214	-1.4385834089535647	0.1624021198230064	0.8683839453309413	-4.633486568723612	NA	NA	NA	NA	NA	NA	NA	NA	NA	NA	NA	NA
sn_fine	Inhib.Lamp5_Lhx6	carrier	chr10	10798397	11336675	538279	+	HAVANA	gene	ENSG00000048740	19	CELF2	protein_coding	0.12864804856583767	9.317626564530388	1.4547496345141107	0.1579104204533402	0.8683839453309413	-4.64734464244451	NA	NA	NA	NA	NA	NA	NA	NA	NA	NA	NA	NA
sn_fine	Inhib.Lamp5_Lhx6	carrier	chr6	44246166	44253888	7723	+	HAVANA	gene	ENSG00000096384	20	HSP90AB1	protein_coding	0.30206591458904253	8.213317187166867	1.4440211131382794	0.16088001380918104	0.8683839453309413	-4.64939342561825	NA	NA	NA	NA	NA	NA	NA	NA	NA	NA	NA	NA
sn_fine	Inhib.Lamp5_Lhx6	carrier	chr13	98793429	99086625	293197	-	HAVANA	gene	ENSG00000088387	22	DOCK9	protein_coding	0.12649230529956768	8.826963475954686	1.4472510016788305	0.1599813315632512	0.8683839453309413	-4.652142394986515	NA	NA	NA	NA	NA	NA	NA	NA	NA	NA	NA	NA
sn_fine	Inhib.Lamp5_Lhx6	carrier	chr5	88883328	89466398	583071	+	HAVANA	gene	ENSG00000248309	9	MEF2C-AS1	lncRNA	0.13441482603931387	8.726723705672343	1.4423107311777634	0.1613575433045826	0.8683839453309413	-4.656792034780952	NA	NA	NA	NA	NA	NA	NA	NA	NA	NA	NA	NA
sn_fine	Inhib.Lamp5_Lhx6	carrier	chr14	100779410	100861031	81622	+	HAVANA	gene	ENSG00000214548	18	MEG3	lncRNA	-0.14713251087641588	10.053721219489026	-1.45020451910677	0.15916307050853837	0.8683839453309413	-4.658645315002337	NA	NA	NA	NA	NA	NA	NA	NA	NA	NA	NA	NA
sn_fine	Inhib.Lamp5_Lhx6	carrier	chr22	37367960	37427479	59520	-	HAVANA	gene	ENSG00000166897	16	ELFN2	protein_coding	0.2667582248401912	4.445181035099811	1.4351314500269694	0.16337434053006092	0.8686326468333635	-4.472313042953464	NA	NA	NA	NA	NA	NA	NA	NA	NA	NA	NA	NA
sn_fine	Inhib.Lamp5_Lhx6	carrier	chr1	88979456	88992960	13505	-	HAVANA	gene	ENSG00000213516	10	RBMXL1	protein_coding	0.3430189285265346	3.3138983621366793	1.4342083001327395	0.16363512568922153	0.8687876534193101	-4.43766995656505	NA	NA	NA	NA	NA	NA	NA	NA	NA	NA	NA	NA
sn_fine	Inhib.Lamp5_Lhx6	carrier	chr21	38988569	39062894	74326	-	HAVANA	gene	ENSG00000235888	5	LINC02940	lncRNA	0.3246638240234987	3.1032693335581745	1.4344112620130054	0.1635777615008371	0.8687876534193101	-4.4398715920767025	NA	NA	NA	NA	NA	NA	NA	NA	NA	NA	NA	NA
sn_fine	Inhib.Lamp5_Lhx6	carrier	chr12	100203669	100267079	63411	-	HAVANA	gene	ENSG00000166153	17	DEPDC4	protein_coding	-0.35355351401076973	2.5587103717965864	-1.4342384857654655	0.1636265931477176	0.8687876534193101	-4.449419641001255	NA	NA	NA	NA	NA	NA	NA	NA	NA	NA	NA	NA
sn_fine	Inhib.Lamp5_Lhx6	carrier	chr9	37753803	37778972	25170	+	HAVANA	gene	ENSG00000165275	10	TRMT10B	protein_coding	-0.26470923363146204	4.259165661524228	-1.4341535330697033	0.1636506075451719	0.8687876534193101	-4.467930191643258	NA	NA	NA	NA	NA	NA	NA	NA	NA	NA	NA	NA
sn_fine	Inhib.Lamp5_Lhx6	carrier	chr2	68041130	68110948	69819	-	HAVANA	gene	ENSG00000197223	12	C1D	protein_coding	-0.17319349163634534	5.546163385114958	-1.4338976347017443	0.16372296180929277	0.8688437780845601	-4.5444044306831515	NA	NA	NA	NA	NA	NA	NA	NA	NA	NA	NA	NA
sn_fine	Inhib.Lamp5_Lhx6	carrier	chr4	4267701	4290154	22454	-	HAVANA	gene	ENSG00000145220	14	LYAR	protein_coding	-0.5378416923866789	1.8674479988551411	-1.4335579323008456	0.16381905079041156	0.8690257681122436	-4.477613454575289	NA	NA	NA	NA	NA	NA	NA	NA	NA	NA	NA	NA
sn_fine	Inhib.Lamp5_Lhx6	carrier	chr16	30443631	30445874	2244	-	HAVANA	gene	ENSG00000179918	19	SEPHS2	protein_coding	0.3959861295304159	3.0835850085854184	1.431502745436422	0.16440134599514084	0.8692989434127127	-4.440458869576267	NA	NA	NA	NA	NA	NA	NA	NA	NA	NA	NA	NA
sn_fine	Inhib.Lamp5_Lhx6	carrier	chr12	57906039	57959148	53110	+	HAVANA	gene	ENSG00000166896	9	ATP23	protein_coding	-0.28652957401142287	2.799960387372471	-1.4327101209184006	0.1640590610136728	0.8692989434127127	-4.4457467448976304	NA	NA	NA	NA	NA	NA	NA	NA	NA	NA	NA	NA
sn_fine	Inhib.Lamp5_Lhx6	carrier	chr19	2754715	2783362	28648	-	HAVANA	gene	ENSG00000104969	11	SGTA	protein_coding	0.3681346255515434	4.004571164124232	1.4319530410232748	0.16427362284951508	0.8692989434127127	-4.451638078077467	NA	NA	NA	NA	NA	NA	NA	NA	NA	NA	NA	NA
sn_fine	Inhib.Lamp5_Lhx6	carrier	chr4	116754453	116921792	167340	+	HAVANA	gene	ENSG00000286637	1	ENSG00000286637	lncRNA	-1.1365443757836917	-0.31791779509778706	-1.4327059405951692	0.1640602451326379	0.8692989434127127	-4.559870149163619	NA	NA	NA	NA	NA	NA	NA	NA	NA	NA	NA	NA
sn_fine	Inhib.Lamp5_Lhx6	carrier	chrM	14747	15887	1141	+	ENSEMBL	gene	ENSG00000198727	2	MT-CYB	protein_coding	-0.4136469734281092	6.077837644887074	-1.4314198366020288	0.16442487113293758	0.8692989434127127	-4.563210797244031	NA	NA	NA	NA	NA	NA	NA	NA	NA	NA	NA	NA
sn_fine	Inhib.Lamp5_Lhx6	carrier	chr11	46743048	46846308	103261	-	HAVANA	gene	ENSG00000175216	15	CKAP5	protein_coding	0.13379528335733148	6.290911803224853	1.4314127632641966	0.16442687829608305	0.8692989434127127	-4.60270774939857	NA	NA	NA	NA	NA	NA	NA	NA	NA	NA	NA	NA
sn_fine	Inhib.Lamp5_Lhx6	carrier	chr18	62187255	62310249	122995	+	HAVANA	gene	ENSG00000134444	15	RELCH	protein_coding	0.13520023204058473	6.929008524402344	1.4320607401734768	0.16424308648771402	0.8692989434127127	-4.62962918300335	NA	NA	NA	NA	NA	NA	NA	NA	NA	NA	NA	NA
sn_fine	Inhib.Lamp5_Lhx6	carrier	chr22	41833105	41907306	74202	+	HAVANA	gene	ENSG00000198911	13	SREBF2	protein_coding	-0.1780405367584743	7.004595427441998	-1.4320108440458243	0.16425723316894467	0.8692989434127127	-4.6341360648962	NA	NA	NA	NA	NA	NA	NA	NA	NA	NA	NA	NA
sn_fine	Inhib.Lamp5_Lhx6	carrier	chr2	196833004	196927796	94793	-	HAVANA	gene	ENSG00000197121	15	PGAP1	protein_coding	0.16580243933113437	7.791081721100419	1.432439359516529	0.16413577101662258	0.8692989434127127	-4.655046565256296	NA	NA	NA	NA	NA	NA	NA	NA	NA	NA	NA	NA
sn_fine	Inhib.Lamp5_Lhx6	carrier	chr22	46761893	46762564	672	-	HAVANA	gene	ENSG00000260708	2	TBC1D22A-DT	lncRNA	-0.42096701977910667	2.1627713810623224	-1.4305323027190406	0.16467687457331817	0.8693133960677829	-4.453241281159627	NA	NA	NA	NA	NA	NA	NA	NA	NA	NA	NA	NA
sn_fine	Inhib.Lamp5_Lhx6	carrier	chr3	194487140	194521156	34017	+	HAVANA	gene	ENSG00000233058	3	ATP13A3-DT	lncRNA	-0.20249481498988287	5.498025582834438	-1.4308413288185118	0.1645890957814675	0.8693133960677829	-4.545939390709137	NA	NA	NA	NA	NA	NA	NA	NA	NA	NA	NA	NA
sn_fine	Inhib.Lamp5_Lhx6	carrier	chr2	17663812	17800242	136431	-	HAVANA	gene	ENSG00000163029	16	SMC6	protein_coding	-0.17919637318531034	5.583927824519839	-1.4306907569836556	0.16463186101213031	0.8693133960677829	-4.551842829357792	NA	NA	NA	NA	NA	NA	NA	NA	NA	NA	NA	NA
sn_fine	Inhib.Lamp5_Lhx6	carrier	chr11	18727928	18792721	64794	-	HAVANA	gene	ENSG00000110786	18	PTPN5	protein_coding	0.15208421521295223	5.92166818564592	1.4311587957897773	0.16449895823790825	0.8693133960677829	-4.578944415342024	NA	NA	NA	NA	NA	NA	NA	NA	NA	NA	NA	NA
sn_fine	Inhib.Lamp5_Lhx6	carrier	chr19	37181579	37218153	36575	-	HAVANA	gene	ENSG00000245680	11	ZNF585B	protein_coding	-0.16508141163919765	5.068976924239072	-1.4300688198578129	0.16480859677714602	0.8693560751976761	-4.518543923468909	NA	NA	NA	NA	NA	NA	NA	NA	NA	NA	NA	NA
sn_fine	Inhib.Lamp5_Lhx6	carrier	chr15	68778535	68820897	42363	-	HAVANA	gene	ENSG00000140350	15	ANP32A	protein_coding	0.18622458052135382	5.466642459549901	1.4302566924924747	0.164755193097049	0.8693560751976761	-4.540825272494613	NA	NA	NA	NA	NA	NA	NA	NA	NA	NA	NA	NA
sn_fine	Inhib.Lamp5_Lhx6	carrier	chr16	78895361	78899644	4284	+	HAVANA	gene	ENSG00000260816	2	ENSG00000260816	lncRNA	-0.3386201810843077	2.9715399569720855	-1.4283683851497972	0.1652925815914711	0.8699852755628972	-4.4432953091272145	NA	NA	NA	NA	NA	NA	NA	NA	NA	NA	NA	NA
sn_fine	Inhib.Lamp5_Lhx6	carrier	chr1	43383917	43389808	5892	-	HAVANA	gene	ENSG00000159479	17	MED8	protein_coding	-0.30184205506277806	3.038627456840153	-1.4238278200583974	0.16659048992528047	0.8699852755628972	-4.445627171504875	NA	NA	NA	NA	NA	NA	NA	NA	NA	NA	NA	NA
sn_fine	Inhib.Lamp5_Lhx6	carrier	chrX	103356489	103358462	1974	+	HAVANA	gene	ENSG00000185222	10	TCEAL9	protein_coding	0.4128252888685702	3.5843623765961894	1.4243509775574767	0.16644053424034155	0.8699852755628972	-4.445743446721431	NA	NA	NA	NA	NA	NA	NA	NA	NA	NA	NA	NA
sn_fine	Inhib.Lamp5_Lhx6	carrier	chr11	35943981	36232136	288156	+	HAVANA	gene	ENSG00000179241	13	LDLRAD3	protein_coding	-0.5668924910403688	2.9042892624786223	-1.4285561945670069	0.16523907088389767	0.8699852755628972	-4.4482871146435325	NA	NA	NA	NA	NA	NA	NA	NA	NA	NA	NA	NA
sn_fine	Inhib.Lamp5_Lhx6	carrier	chr5	177511577	177516961	5385	-	HAVANA	gene	ENSG00000183258	12	DDX41	protein_coding	0.5250483154090537	2.7032118659854576	1.425953783557665	0.16598178183562812	0.8699852755628972	-4.456455296685814	NA	NA	NA	NA	NA	NA	NA	NA	NA	NA	NA	NA
sn_fine	Inhib.Lamp5_Lhx6	carrier	chr2	212999691	213152427	152737	-	HAVANA	gene	ENSG00000030419	17	IKZF2	protein_coding	0.2613320324340487	4.132839629052841	1.427915798325503	0.16542158951172523	0.8699852755628972	-4.466300007643824	NA	NA	NA	NA	NA	NA	NA	NA	NA	NA	NA	NA
sn_fine	Inhib.Lamp5_Lhx6	carrier	chr14	49927571	50105102	177532	-	HAVANA	gene	ENSG00000214900	13	LINC01588	lncRNA	-0.3045787687879802	4.241209357802806	-1.42442926962434	0.16641810218037772	0.8699852755628972	-4.468713852696601	NA	NA	NA	NA	NA	NA	NA	NA	NA	NA	NA	NA
sn_fine	Inhib.Lamp5_Lhx6	carrier	chr17	7591230	7614897	23668	-	HAVANA	gene	ENSG00000129245	13	FXR2	protein_coding	0.2872394399383662	4.277869867070015	1.423462972253113	0.1666951320505191	0.8699852755628972	-4.470731887685131	NA	NA	NA	NA	NA	NA	NA	NA	NA	NA	NA	NA
sn_fine	Inhib.Lamp5_Lhx6	carrier	chr9	137007234	137028915	21682	-	HAVANA	gene	ENSG00000107331	18	ABCA2	protein_coding	-0.2574811628439533	4.286382405606531	-1.42513845359768	0.1662150181336426	0.8699852755628972	-4.470793682238625	NA	NA	NA	NA	NA	NA	NA	NA	NA	NA	NA	NA
sn_fine	Inhib.Lamp5_Lhx6	carrier	chr10	90402521	90628852	226332	-	HAVANA	gene	ENSG00000236373	2	LINC02653	lncRNA	-0.6273173387265909	4.311180855738383	-1.4273022384162186	0.16559661027399716	0.8699852755628972	-4.472203846095956	NA	NA	NA	NA	NA	NA	NA	NA	NA	NA	NA	NA
sn_fine	Inhib.Lamp5_Lhx6	carrier	chr20	21154023	21218289	64267	-	HAVANA	gene	ENSG00000232712	6	KIZ-AS1	lncRNA	0.7040491635130772	1.8066116827423495	1.42732124807682	0.16559118546670554	0.8699852755628972	-4.473596274370344	NA	NA	NA	NA	NA	NA	NA	NA	NA	NA	NA	NA
sn_fine	Inhib.Lamp5_Lhx6	carrier	chr5	116819220	116830370	11151	-	HAVANA	gene	ENSG00000249150	2	ENSG00000249150	lncRNA	-0.444702169372296	2.0678973562164913	-1.423952503377883	0.16655474145560947	0.8699852755628972	-4.473638156825797	NA	NA	NA	NA	NA	NA	NA	NA	NA	NA	NA	NA
sn_fine	Inhib.Lamp5_Lhx6	carrier	chr9	85858720	85859761	1042	+	HAVANA	gene	ENSG00000289214	1	ENSG00000289214	lncRNA	-0.39563960279535404	1.8560722742126052	-1.4254480303173993	0.16612642874365513	0.8699852755628972	-4.47628205876854	NA	NA	NA	NA	NA	NA	NA	NA	NA	NA	NA	NA
sn_fine	Inhib.Lamp5_Lhx6	carrier	chr17	41801947	41812604	10658	-	HAVANA	gene	ENSG00000141696	13	P3H4	protein_coding	-0.47975962770988356	1.8821733599148367	-1.427044404677407	0.16567020255688555	0.8699852755628972	-4.4818964270060695	NA	NA	NA	NA	NA	NA	NA	NA	NA	NA	NA	NA
sn_fine	Inhib.Lamp5_Lhx6	carrier	chr22	20701114	20704606	3493	+	HAVANA	gene	ENSG00000291085	1	TMEM191A	lncRNA	-0.6488422609583446	1.2622005050836258	-1.4278518439254757	0.16543982590859932	0.8699852755628972	-4.501348506790473	NA	NA	NA	NA	NA	NA	NA	NA	NA	NA	NA	NA
sn_fine	Inhib.Lamp5_Lhx6	carrier	chr17	7389727	7394842	5116	-	HAVANA	gene	ENSG00000187838	17	PLSCR3	protein_coding	-0.6444935679610727	1.3104541853809504	-1.4287600835921863	0.16518099440841452	0.8699852755628972	-4.5072195720004276	NA	NA	NA	NA	NA	NA	NA	NA	NA	NA	NA	NA
sn_fine	Inhib.Lamp5_Lhx6	carrier	chr19	57191500	57222846	31347	+	HAVANA	gene	ENSG00000083844	11	ZNF264	protein_coding	0.17773204721345381	4.845459407079296	1.4240763504357752	0.16651923880257097	0.8699852755628972	-4.51045161849344	NA	NA	NA	NA	NA	NA	NA	NA	NA	NA	NA	NA
sn_fine	Inhib.Lamp5_Lhx6	carrier	chr2	3594832	3644644	49813	+	HAVANA	gene	ENSG00000118004	18	COLEC11	protein_coding	-1.0957902088262446	0.5856585167490631	-1.4244798378045955	0.16640361478365054	0.8699852755628972	-4.53407734854476	NA	NA	NA	NA	NA	NA	NA	NA	NA	NA	NA	NA
sn_fine	Inhib.Lamp5_Lhx6	carrier	chr17	80351828	80415168	63341	-	HAVANA	gene	ENSG00000263069	6	RNF213-AS1	lncRNA	0.19687257500625366	5.232302722164436	1.4233792758276043	0.1667191444309176	0.8699852755628972	-4.537793910571532	NA	NA	NA	NA	NA	NA	NA	NA	NA	NA	NA	NA
sn_fine	Inhib.Lamp5_Lhx6	carrier	chr19	571277	583494	12218	+	HAVANA	gene	ENSG00000172270	22	BSG	protein_coding	0.3084819358064186	5.324764970017107	1.42601610250015	0.1659639653824655	0.8699852755628972	-4.537835461425536	NA	NA	NA	NA	NA	NA	NA	NA	NA	NA	NA	NA
sn_fine	Inhib.Lamp5_Lhx6	carrier	chr7	65647010	65770810	123801	-	HAVANA	gene	ENSG00000290926	1	LINC03006	lncRNA	-0.2264337384901114	5.44355400678626	-1.4235569665862924	0.16666816849904886	0.8699852755628972	-4.556722427649907	NA	NA	NA	NA	NA	NA	NA	NA	NA	NA	NA	NA
sn_fine	Inhib.Lamp5_Lhx6	carrier	chr2	84516455	84819589	303135	+	HAVANA	gene	ENSG00000115423	19	DNAH6	protein_coding	-0.24506957574426425	5.859051505615351	-1.4258293455883324	0.16601736214767995	0.8699852755628972	-4.582195359747284	NA	NA	NA	NA	NA	NA	NA	NA	NA	NA	NA	NA
sn_fine	Inhib.Lamp5_Lhx6	carrier	chr5	160061801	160119450	57650	-	HAVANA	gene	ENSG00000170234	13	PWWP2A	protein_coding	-0.1630822476257614	6.144208906353184	-1.4262387232258646	0.16590033246429717	0.8699852755628972	-4.5983835925328975	NA	NA	NA	NA	NA	NA	NA	NA	NA	NA	NA	NA
sn_fine	Inhib.Lamp5_Lhx6	carrier	chrX	53082367	53088540	6174	+	HAVANA	gene	ENSG00000184205	14	TSPYL2	protein_coding	0.22552954092010635	6.44648803207067	1.4287098891894447	0.16519529045023165	0.8699852755628972	-4.615509032239597	NA	NA	NA	NA	NA	NA	NA	NA	NA	NA	NA	NA
sn_fine	Inhib.Lamp5_Lhx6	carrier	chr21	34073578	34106260	32683	+	HAVANA	gene	ENSG00000198743	7	SLC5A3	protein_coding	0.21691740924617653	6.568143103451598	1.4233696127890172	0.166721916919719	0.8699852755628972	-4.625887061878468	NA	NA	NA	NA	NA	NA	NA	NA	NA	NA	NA	NA
sn_fine	Inhib.Lamp5_Lhx6	carrier	chr5	127939152	128083172	144021	-	HAVANA	gene	ENSG00000245937	10	SLC12A2-DT	lncRNA	0.14855902387772169	7.495168425431422	1.4258375842066036	0.16601500630737004	0.8699852755628972	-4.657321080914558	NA	NA	NA	NA	NA	NA	NA	NA	NA	NA	NA	NA
sn_fine	Inhib.Lamp5_Lhx6	carrier	chr4	166733384	167234796	501413	-	HAVANA	gene	ENSG00000196104	11	SPOCK3	protein_coding	-0.2714121839269952	8.105991037265403	-1.4274896435699898	0.1655431364488965	0.8699852755628972	-4.667326417178602	NA	NA	NA	NA	NA	NA	NA	NA	NA	NA	NA	NA
sn_fine	Inhib.Lamp5_Lhx6	carrier	chr9	127579370	127696027	116658	+	HAVANA	gene	ENSG00000136854	25	STXBP1	protein_coding	0.13587485143114542	8.123759677995075	1.4255547896016163	0.16609588691595287	0.8699852755628972	-4.669284813529884	NA	NA	NA	NA	NA	NA	NA	NA	NA	NA	NA	NA
sn_fine	Inhib.Lamp5_Lhx6	carrier	chr2	148875227	149026759	151533	+	HAVANA	gene	ENSG00000168280	18	KIF5C	protein_coding	0.10323356882494661	8.366344194032758	1.4274686735176851	0.1655491193191523	0.8699852755628972	-4.670554079242627	NA	NA	NA	NA	NA	NA	NA	NA	NA	NA	NA	NA
sn_fine	Inhib.Lamp5_Lhx6	carrier	chr6	47477789	47627263	149475	+	HAVANA	gene	ENSG00000198087	7	CD2AP	protein_coding	-0.2158722091969585	5.449157394686036	-1.423115993896715	0.16679469758740004	0.8700422226155811	-4.54927837772827	NA	NA	NA	NA	NA	NA	NA	NA	NA	NA	NA	NA
sn_fine	Inhib.Lamp5_Lhx6	carrier	chr2	95402708	95416616	13909	+	HAVANA	gene	ENSG00000115042	10	FAHD2A	protein_coding	-0.24788181695072553	3.907727705763509	-1.4227995702162055	0.16688553672894235	0.8701932899588863	-4.458281628542263	NA	NA	NA	NA	NA	NA	NA	NA	NA	NA	NA	NA
sn_fine	Inhib.Lamp5_Lhx6	carrier	chr6	113969701	114471705	502005	+	HAVANA	gene	ENSG00000228624	8	HDAC2-AS2	lncRNA	-0.23078830955997853	6.085945301099299	-1.4222833526196905	0.16703381739933953	0.8703253691667411	-4.6005343802827365	NA	NA	NA	NA	NA	NA	NA	NA	NA	NA	NA	NA
sn_fine	Inhib.Lamp5_Lhx6	carrier	chr16	31180138	31191605	11468	+	HAVANA	gene	ENSG00000089280	19	FUS	protein_coding	-0.164462640000115	7.0198147143756	-1.4222804826812625	0.16703464206648894	0.8703253691667411	-4.647149898966655	NA	NA	NA	NA	NA	NA	NA	NA	NA	NA	NA	NA
sn_fine	Inhib.Lamp5_Lhx6	carrier	chr17	40121971	40136917	14947	+	HAVANA	gene	ENSG00000188895	12	MSL1	protein_coding	0.15888306196517288	5.704635073492883	1.4216969197472886	0.1672023942592367	0.8708767668398687	-4.571799032101679	NA	NA	NA	NA	NA	NA	NA	NA	NA	NA	NA	NA
sn_fine	Inhib.Lamp5_Lhx6	carrier	chr17	43800799	43833170	32372	-	HAVANA	gene	ENSG00000161647	19	MPP3	protein_coding	-0.39205608885502685	2.9165744137538296	-1.4195909475534947	0.16780889676246039	0.8709450673440737	-4.448550352356662	NA	NA	NA	NA	NA	NA	NA	NA	NA	NA	NA	NA
sn_fine	Inhib.Lamp5_Lhx6	carrier	chr1	156009048	156020951	11904	-	HAVANA	gene	ENSG00000163479	14	SSR2	protein_coding	-0.3377114277216138	3.5177620972839057	-1.4204139550650712	0.16757166939660903	0.8709450673440737	-4.4489440023050655	NA	NA	NA	NA	NA	NA	NA	NA	NA	NA	NA	NA
sn_fine	Inhib.Lamp5_Lhx6	carrier	chr18	12661833	12702777	40945	-	HAVANA	gene	ENSG00000101624	11	CEP76	protein_coding	0.22569244976026148	3.7993104300806886	1.4191705150118958	0.1679301871864976	0.8709450673440737	-4.4583725632577345	NA	NA	NA	NA	NA	NA	NA	NA	NA	NA	NA	NA
sn_fine	Inhib.Lamp5_Lhx6	carrier	chr9	112028570	112039143	10574	-	HAVANA	gene	ENSG00000259953	2	LINC02977	lncRNA	0.27803561146119193	4.336573831888581	1.4195759815576372	0.1678132131002944	0.8709450673440737	-4.4734018203657815	NA	NA	NA	NA	NA	NA	NA	NA	NA	NA	NA	NA
sn_fine	Inhib.Lamp5_Lhx6	carrier	chr16	11851622	11907054	55433	+	HAVANA	gene	ENSG00000263307	2	RSL1D1-DT	lncRNA	-0.26739301057222464	4.315914742139804	-1.4202384702869333	0.1676222295174606	0.8709450673440737	-4.4750829458594366	NA	NA	NA	NA	NA	NA	NA	NA	NA	NA	NA	NA
sn_fine	Inhib.Lamp5_Lhx6	carrier	chr12	51238724	51271362	32639	+	HAVANA	gene	ENSG00000183283	16	DAZAP2	protein_coding	0.281098441143385	4.55253370253939	1.4186731361745768	0.16807376585827083	0.8709450673440737	-4.489568814412822	NA	NA	NA	NA	NA	NA	NA	NA	NA	NA	NA	NA
sn_fine	Inhib.Lamp5_Lhx6	carrier	chr4	125314918	125492932	178015	+	HAVANA	gene	ENSG00000196159	14	FAT4	protein_coding	-0.3050505283808109	4.850352578179461	-1.419497601850802	0.16783582000783012	0.8709450673440737	-4.499647983436012	NA	NA	NA	NA	NA	NA	NA	NA	NA	NA	NA	NA
sn_fine	Inhib.Lamp5_Lhx6	carrier	chr20	56358974	56368663	9690	+	HAVANA	gene	ENSG00000124098	10	FAM210B	protein_coding	0.26905692533906533	4.792916858292967	1.4207675077227448	0.1674698417746671	0.8709450673440737	-4.501501185486587	NA	NA	NA	NA	NA	NA	NA	NA	NA	NA	NA	NA
sn_fine	Inhib.Lamp5_Lhx6	carrier	chr15	22516909	22590820	73912	+	HAVANA	gene	ENSG00000291003	1	ENSG00000291003	lncRNA	-0.3209256352459753	4.812952702463117	-1.4191175856077904	0.16794546171140615	0.8709450673440737	-4.50808517928945	NA	NA	NA	NA	NA	NA	NA	NA	NA	NA	NA	NA
sn_fine	Inhib.Lamp5_Lhx6	carrier	chr7	56064002	56080670	16669	+	HAVANA	gene	ENSG00000129103	19	SUMF2	protein_coding	-0.22260960075009617	5.035181010053306	-1.4197710804327024	0.1677569516284214	0.8709450673440737	-4.525001565143504	NA	NA	NA	NA	NA	NA	NA	NA	NA	NA	NA	NA
sn_fine	Inhib.Lamp5_Lhx6	carrier	chr6	32968594	32981505	12912	+	HAVANA	gene	ENSG00000204256	14	BRD2	protein_coding	0.22345382429074423	5.148351773313636	1.4209486407708403	0.1674176922533015	0.8709450673440737	-4.532273298232511	NA	NA	NA	NA	NA	NA	NA	NA	NA	NA	NA	NA
sn_fine	Inhib.Lamp5_Lhx6	carrier	chr3	141763408	141819352	55945	+	HAVANA	gene	ENSG00000114124	3	GRK7	protein_coding	-0.8447372759734053	0.06078230755257501	-1.4186728983530104	0.16807383453372432	0.8709450673440737	-4.541451228384351	NA	NA	NA	NA	NA	NA	NA	NA	NA	NA	NA	NA
sn_fine	Inhib.Lamp5_Lhx6	carrier	chr18	12785478	12929643	144166	-	HAVANA	gene	ENSG00000175354	20	PTPN2	protein_coding	-0.14072643580084154	5.829613390162372	-1.4205772179010436	0.16752464152097232	0.8709450673440737	-4.587062852746849	NA	NA	NA	NA	NA	NA	NA	NA	NA	NA	NA	NA
sn_fine	Inhib.Lamp5_Lhx6	carrier	chr6	158536436	158635429	98994	+	HAVANA	gene	ENSG00000146433	10	TMEM181	protein_coding	0.1396954566689823	6.461666551086699	1.418642714529842	0.16808255086196516	0.8709450673440737	-4.624611284662888	NA	NA	NA	NA	NA	NA	NA	NA	NA	NA	NA	NA
sn_fine	Inhib.Lamp5_Lhx6	carrier	chr11	66856647	66860475	3829	+	HAVANA	gene	ENSG00000173621	9	LRFN4	protein_coding	-0.2997595885874713	3.487723669241629	-1.4169089836351298	0.16858381238137962	0.8709545043356349	-4.452836442257764	NA	NA	NA	NA	NA	NA	NA	NA	NA	NA	NA	NA
sn_fine	Inhib.Lamp5_Lhx6	carrier	chr9	85783668	85805154	21487	-	HAVANA	gene	ENSG00000230303	6	ENSG00000230303	lncRNA	-0.35211510597008444	2.9026507759053395	-1.4163067313358924	0.16875821526937887	0.8709545043356349	-4.453307827385717	NA	NA	NA	NA	NA	NA	NA	NA	NA	NA	NA	NA
sn_fine	Inhib.Lamp5_Lhx6	carrier	chr4	8355090	8358338	3249	-	HAVANA	gene	ENSG00000251615	3	ENSG00000251615	lncRNA	0.35389702711181037	2.795001155897599	1.4164162297403466	0.16872649557308408	0.8709545043356349	-4.454358930534689	NA	NA	NA	NA	NA	NA	NA	NA	NA	NA	NA	NA
sn_fine	Inhib.Lamp5_Lhx6	carrier	chr16	3100696	3143734	43039	-	HAVANA	gene	ENSG00000263072	10	ZNF213-AS1	lncRNA	0.2749734199974525	3.7668680798500347	1.4164101713646151	0.16872825045048068	0.8709545043356349	-4.456302038956496	NA	NA	NA	NA	NA	NA	NA	NA	NA	NA	NA	NA
sn_fine	Inhib.Lamp5_Lhx6	carrier	chr11	64726911	64745456	18546	-	HAVANA	gene	ENSG00000068831	19	RASGRP2	protein_coding	0.271228287719258	3.7313250212882614	1.4159744436648545	0.16885450198358692	0.8709545043356349	-4.4570233557600645	NA	NA	NA	NA	NA	NA	NA	NA	NA	NA	NA	NA
sn_fine	Inhib.Lamp5_Lhx6	carrier	chr9	34957608	34982544	24937	+	HAVANA	gene	ENSG00000122733	12	PHF24	protein_coding	0.3959367449677256	2.422470427482042	1.4160355183652877	0.16883680114516075	0.8709545043356349	-4.4575855809734914	NA	NA	NA	NA	NA	NA	NA	NA	NA	NA	NA	NA
sn_fine	Inhib.Lamp5_Lhx6	carrier	chr6	52497408	52577060	79653	-	HAVANA	gene	ENSG00000065308	5	TRAM2	protein_coding	-0.5190414673831911	2.407551293669636	-1.4154503406392027	0.1690064596164673	0.8709545043356349	-4.4656404849136155	NA	NA	NA	NA	NA	NA	NA	NA	NA	NA	NA	NA
sn_fine	Inhib.Lamp5_Lhx6	carrier	chr3	177441910	177767379	325470	+	HAVANA	gene	ENSG00000228221	6	LINC00578	lncRNA	-0.6596148659786711	1.6662657967797554	-1.417891032188052	0.1682997337852421	0.8709545043356349	-4.498534493597507	NA	NA	NA	NA	NA	NA	NA	NA	NA	NA	NA	NA
sn_fine	Inhib.Lamp5_Lhx6	carrier	chr17	82293716	82294910	1195	+	HAVANA	gene	ENSG00000260563	3	ENSG00000260563	lncRNA	0.6861755644365419	1.6446263616678245	1.4154265597018756	0.16901335720201577	0.8709545043356349	-4.508238116516476	NA	NA	NA	NA	NA	NA	NA	NA	NA	NA	NA	NA
sn_fine	Inhib.Lamp5_Lhx6	carrier	chr11	95976598	96343195	366598	-	HAVANA	gene	ENSG00000184384	15	MAML2	protein_coding	-0.5445582051684874	5.09036338234165	-1.4178978007346266	0.16829777715974162	0.8709545043356349	-4.51470209465505	NA	NA	NA	NA	NA	NA	NA	NA	NA	NA	NA	NA
sn_fine	Inhib.Lamp5_Lhx6	carrier	chr5	154190730	154420984	230255	+	HAVANA	gene	ENSG00000164574	16	GALNT10	protein_coding	0.3860488592521052	5.450078912006362	1.417291763992674	0.16847303965112626	0.8709545043356349	-4.549719053782655	NA	NA	NA	NA	NA	NA	NA	NA	NA	NA	NA	NA
sn_fine	Inhib.Lamp5_Lhx6	carrier	chr16	56429133	56452199	23067	-	HAVANA	gene	ENSG00000167005	14	NUDT21	protein_coding	0.26388245831311297	5.779271445995766	1.4154425708321607	0.16900871319978314	0.8709545043356349	-4.578549014242041	NA	NA	NA	NA	NA	NA	NA	NA	NA	NA	NA	NA
sn_fine	Inhib.Lamp5_Lhx6	carrier	chr3	43286512	43424764	138253	+	HAVANA	gene	ENSG00000163788	14	SNRK	protein_coding	0.16080988143405506	6.436582129412472	1.4154286932766929	0.16901273835626215	0.8709545043356349	-4.628610775465642	NA	NA	NA	NA	NA	NA	NA	NA	NA	NA	NA	NA
sn_fine	Inhib.Lamp5_Lhx6	carrier	chr13	45954465	46052759	98295	-	HAVANA	gene	ENSG00000123200	17	ZC3H13	protein_coding	0.12817527436582132	6.6788302125093395	1.4172191124925066	0.16849405980317142	0.8709545043356349	-4.638343713389553	NA	NA	NA	NA	NA	NA	NA	NA	NA	NA	NA	NA
sn_fine	Inhib.Lamp5_Lhx6	carrier	chr14	32329298	32837684	508387	+	HAVANA	gene	ENSG00000151320	11	AKAP6	protein_coding	0.12649227205808433	9.62679587095863	1.4164651567962867	0.16871232382690485	0.8709545043356349	-4.694399501658314	NA	NA	NA	NA	NA	NA	NA	NA	NA	NA	NA	NA
sn_fine	Inhib.Lamp5_Lhx6	carrier	chr2	113583593	113599081	15489	+	HAVANA	gene	ENSG00000291134	1	WASH2P	lncRNA	-0.43873685282625674	3.0807718916559286	-1.4146083336498654	0.16925081737914804	0.8712204409966906	-4.450985665754672	NA	NA	NA	NA	NA	NA	NA	NA	NA	NA	NA	NA
sn_fine	Inhib.Lamp5_Lhx6	carrier	chr19	52601275	52633353	32079	+	HAVANA	gene	ENSG00000290073	1	ENSG00000290073	lncRNA	0.5122898555947284	2.3866297340517577	1.4149434695331469	0.16915352441523357	0.8712204409966906	-4.470052198697603	NA	NA	NA	NA	NA	NA	NA	NA	NA	NA	NA	NA
sn_fine	Inhib.Lamp5_Lhx6	carrier	chr9	86026146	86100173	74028	-	HAVANA	gene	ENSG00000135052	16	GOLM1	protein_coding	0.1889878939047267	6.15113325970546	1.4146317119881366	0.16924402899468055	0.8712204409966906	-4.606656914254499	NA	NA	NA	NA	NA	NA	NA	NA	NA	NA	NA	NA
sn_fine	Inhib.Lamp5_Lhx6	carrier	chr20	43457893	43466046	8154	+	HAVANA	gene	ENSG00000124193	16	SRSF6	protein_coding	-0.18729968660362362	5.069378038751476	-1.4142600727286443	0.169351967765716	0.8714221451479196	-4.52597340249303	NA	NA	NA	NA	NA	NA	NA	NA	NA	NA	NA	NA
sn_fine	Inhib.Lamp5_Lhx6	carrier	chr18	46104378	46128333	23956	+	HAVANA	gene	ENSG00000152240	13	HAUS1	protein_coding	0.35484366932767575	2.709964994429169	1.412681254573483	0.16981112897068487	0.8725078212330074	-4.456121872005594	NA	NA	NA	NA	NA	NA	NA	NA	NA	NA	NA	NA
sn_fine	Inhib.Lamp5_Lhx6	carrier	chr9	137220247	137222240	1994	-	HAVANA	gene	ENSG00000212864	4	RNF208	protein_coding	0.4360915107480674	3.6549429721714697	1.4128300578983908	0.16976781095090565	0.8725078212330074	-4.45680833510666	NA	NA	NA	NA	NA	NA	NA	NA	NA	NA	NA	NA
sn_fine	Inhib.Lamp5_Lhx6	carrier	chr10	14518557	14774897	256341	-	HAVANA	gene	ENSG00000065809	14	FAM107B	protein_coding	-0.5509701235608602	2.591430067839858	-1.4131087915676552	0.16968669262732944	0.8725078212330074	-4.468180295001805	NA	NA	NA	NA	NA	NA	NA	NA	NA	NA	NA	NA
sn_fine	Inhib.Lamp5_Lhx6	carrier	chr11	117199370	117207464	8095	+	HAVANA	gene	ENSG00000149591	17	TAGLN	protein_coding	-0.38135787474073735	2.322378926286962	-1.4130329003984043	0.16970877576549592	0.8725078212330074	-4.4731961106106395	NA	NA	NA	NA	NA	NA	NA	NA	NA	NA	NA	NA
sn_fine	Inhib.Lamp5_Lhx6	carrier	chr1	45786987	46036122	249136	+	HAVANA	gene	ENSG00000086015	23	MAST2	protein_coding	-0.16268768521649246	6.452347599946566	-1.4118512977296096	0.17005289810110114	0.8731304067960268	-4.629785876523465	NA	NA	NA	NA	NA	NA	NA	NA	NA	NA	NA	NA
sn_fine	Inhib.Lamp5_Lhx6	carrier	chr5	16473038	16617101	144064	-	HAVANA	gene	ENSG00000154153	15	RETREG1	protein_coding	-0.14136259066317036	6.894928316977066	-1.4118390315971856	0.17005647331396695	0.8731304067960268	-4.652718813841448	NA	NA	NA	NA	NA	NA	NA	NA	NA	NA	NA	NA
sn_fine	Inhib.Lamp5_Lhx6	carrier	chr22	30635781	30669016	33236	+	HAVANA	gene	ENSG00000100036	13	SLC35E4	protein_coding	-0.3109397507703022	3.166979339929392	-1.4112307464601817	0.17023384522248805	0.8731314683047731	-4.453278276208295	NA	NA	NA	NA	NA	NA	NA	NA	NA	NA	NA	NA
sn_fine	Inhib.Lamp5_Lhx6	carrier	chr8	17226029	17228085	2057	+	HAVANA	gene	ENSG00000289145	1	ENSG00000289145	lncRNA	-0.39810250961746907	2.7386316457721476	-1.4107740349928486	0.17036711576678498	0.8731314683047731	-4.458625570284008	NA	NA	NA	NA	NA	NA	NA	NA	NA	NA	NA	NA
sn_fine	Inhib.Lamp5_Lhx6	carrier	chr19	5680604	5688523	7920	+	HAVANA	gene	ENSG00000167733	14	HSD11B1L	protein_coding	-0.312968380412038	3.637264678812054	-1.4113380582672042	0.17020254314609662	0.8731314683047731	-4.46015215880881	NA	NA	NA	NA	NA	NA	NA	NA	NA	NA	NA	NA
sn_fine	Inhib.Lamp5_Lhx6	carrier	chr7	130507660	130508282	623	+	HAVANA	gene	ENSG00000270953	1	ENSG00000270953	lncRNA	0.4135155874166565	3.9550083620813465	1.4108084099917584	0.17035708209977063	0.8731314683047731	-4.465415753436476	NA	NA	NA	NA	NA	NA	NA	NA	NA	NA	NA	NA
sn_fine	Inhib.Lamp5_Lhx6	carrier	chr11	121292681	121313410	20730	+	HAVANA	gene	ENSG00000109929	10	SC5D	protein_coding	0.21119506234208174	5.473168901059836	1.410813591980003	0.17035556957766135	0.8731314683047731	-4.563864230801579	NA	NA	NA	NA	NA	NA	NA	NA	NA	NA	NA	NA
sn_fine	Inhib.Lamp5_Lhx6	carrier	chr9	99979185	100099052	119868	-	HAVANA	gene	ENSG00000023318	9	ERP44	protein_coding	-0.14999784972260066	6.319814390560427	-1.409970198051263	0.1706018803003412	0.8740161175459739	-4.625793243153213	NA	NA	NA	NA	NA	NA	NA	NA	NA	NA	NA	NA
sn_fine	Inhib.Lamp5_Lhx6	carrier	chr3	48744597	48847874	103278	-	HAVANA	gene	ENSG00000114302	17	PRKAR2A	protein_coding	-0.15128399750060773	6.6291784859450065	-1.4095212557672123	0.1707331078011977	0.8740515817285196	-4.644426421248702	NA	NA	NA	NA	NA	NA	NA	NA	NA	NA	NA	NA
sn_fine	Inhib.Lamp5_Lhx6	carrier	chr13	35768652	36131382	362731	-	HAVANA	gene	ENSG00000133083	15	DCLK1	protein_coding	0.18757162556535256	8.852823321159827	1.4096165773717138	0.17070523824504655	0.8740515817285196	-4.694771425858161	NA	NA	NA	NA	NA	NA	NA	NA	NA	NA	NA	NA
sn_fine	Inhib.Lamp5_Lhx6	carrier	chr19	45349837	45370918	21082	-	HAVANA	gene	ENSG00000104884	17	ERCC2	protein_coding	-0.3350734766962443	3.1557931565753705	-1.4089826750472076	0.1708906426259252	0.8741756859593631	-4.454299284774446	NA	NA	NA	NA	NA	NA	NA	NA	NA	NA	NA	NA
sn_fine	Inhib.Lamp5_Lhx6	carrier	chr22	43166622	43187134	20513	-	HAVANA	gene	ENSG00000100304	13	TTLL12	protein_coding	0.35409346678373543	3.1058445257650913	1.409199120702559	0.17082731842987758	0.8741756859593631	-4.45478742425976	NA	NA	NA	NA	NA	NA	NA	NA	NA	NA	NA	NA
sn_fine	Inhib.Lamp5_Lhx6	carrier	chr19	57435325	57447101	11777	+	HAVANA	gene	ENSG00000186230	7	ZNF749	protein_coding	-0.29878076641328977	3.272280852072851	-1.4072217622714815	0.17140651458580683	0.8741756859593631	-4.456226638128356	NA	NA	NA	NA	NA	NA	NA	NA	NA	NA	NA	NA
sn_fine	Inhib.Lamp5_Lhx6	carrier	chr12	109116587	109268226	151640	+	HAVANA	gene	ENSG00000076555	16	ACACB	protein_coding	0.32688055303089647	3.369578728895497	1.4082412172076653	0.1711077076517616	0.8741756859593631	-4.456324513496551	NA	NA	NA	NA	NA	NA	NA	NA	NA	NA	NA	NA
sn_fine	Inhib.Lamp5_Lhx6	carrier	chr1	111754832	111775602	20771	+	HAVANA	gene	ENSG00000064703	13	DDX20	protein_coding	0.28823505812354777	3.437506843475362	1.4081351270285096	0.171138783895213	0.8741756859593631	-4.456691170238561	NA	NA	NA	NA	NA	NA	NA	NA	NA	NA	NA	NA
sn_fine	Inhib.Lamp5_Lhx6	carrier	chr8	143790920	143815773	24854	-	HAVANA	gene	ENSG00000180900	20	SCRIB	protein_coding	-0.3530716619015004	2.522194741419707	-1.4068919028647122	0.17150328646532625	0.8741756859593631	-4.468123988991503	NA	NA	NA	NA	NA	NA	NA	NA	NA	NA	NA	NA
sn_fine	Inhib.Lamp5_Lhx6	carrier	chr2	201288271	201357398	69128	-	HAVANA	gene	ENSG00000155749	13	FLACC1	protein_coding	-0.28170991215839125	4.766504065375634	-1.4073097198995153	0.17138071749783484	0.8741756859593631	-4.506172334939716	NA	NA	NA	NA	NA	NA	NA	NA	NA	NA	NA	NA
sn_fine	Inhib.Lamp5_Lhx6	carrier	chr9	86264546	86283102	18557	-	HAVANA	gene	ENSG00000135070	15	ISCA1	protein_coding	0.2585245367274709	4.962359551700506	1.4076481979454718	0.1712814740139377	0.8741756859593631	-4.525104622701643	NA	NA	NA	NA	NA	NA	NA	NA	NA	NA	NA	NA
sn_fine	Inhib.Lamp5_Lhx6	carrier	chr9	4709556	4742043	32488	-	HAVANA	gene	ENSG00000147853	17	AK3	protein_coding	0.19869463336921056	5.672767260762856	1.4071557486992852	0.17142587772578025	0.8741756859593631	-4.580896927169757	NA	NA	NA	NA	NA	NA	NA	NA	NA	NA	NA	NA
sn_fine	Inhib.Lamp5_Lhx6	carrier	chr2	178480457	178516463	36007	+	HAVANA	gene	ENSG00000116095	11	PLEKHA3	protein_coding	0.1794518623475314	5.6556439897379045	1.4081391386585507	0.17113760871544384	0.8741756859593631	-4.585286635866428	NA	NA	NA	NA	NA	NA	NA	NA	NA	NA	NA	NA
sn_fine	Inhib.Lamp5_Lhx6	carrier	chr4	55853648	55905086	51439	+	HAVANA	gene	ENSG00000090989	18	EXOC1	protein_coding	-0.15571318794367528	6.453512665991993	-1.4069825268149456	0.17147669551970282	0.8741756859593631	-4.637829877136718	NA	NA	NA	NA	NA	NA	NA	NA	NA	NA	NA	NA
sn_fine	Inhib.Lamp5_Lhx6	carrier	chr14	103561896	103714249	152354	+	HAVANA	gene	ENSG00000126214	22	KLC1	protein_coding	0.19002647126978012	7.433419670626718	1.4075881284886564	0.1712990833562778	0.8741756859593631	-4.675708339347506	NA	NA	NA	NA	NA	NA	NA	NA	NA	NA	NA	NA
sn_fine	Inhib.Lamp5_Lhx6	carrier	chr15	22867052	22981063	114012	-	HAVANA	gene	ENSG00000273749	5	CYFIP1	protein_coding	0.18586483322533986	5.226555853308607	1.4065841710377627	0.17159360576820282	0.8743191586660276	-4.550616373481199	NA	NA	NA	NA	NA	NA	NA	NA	NA	NA	NA	NA
sn_fine	Inhib.Lamp5_Lhx6	carrier	chr9	85167346	85194283	26938	+	HAVANA	gene	ENSG00000285556	1	ENSG00000285556	lncRNA	-0.4136546734049398	2.605575958737876	-1.4049290718322787	0.1720800245533506	0.8746981024227642	-4.463362971208498	NA	NA	NA	NA	NA	NA	NA	NA	NA	NA	NA	NA
sn_fine	Inhib.Lamp5_Lhx6	carrier	chr9	14921013	15146401	225389	-	HAVANA	gene	ENSG00000291185	1	ENSG00000291185	lncRNA	-0.27419331611640696	4.246064927058248	-1.4048497397916455	0.1721033669490001	0.8746981024227642	-4.4812630853651	NA	NA	NA	NA	NA	NA	NA	NA	NA	NA	NA	NA
sn_fine	Inhib.Lamp5_Lhx6	carrier	chr11	118510273	118531094	20822	-	HAVANA	gene	ENSG00000255435	7	TTC36-AS1	lncRNA	0.5365319485865849	1.948291886915969	1.4053015844466668	0.17197045123630064	0.8746981024227642	-4.4824985418195755	NA	NA	NA	NA	NA	NA	NA	NA	NA	NA	NA	NA
sn_fine	Inhib.Lamp5_Lhx6	carrier	chr6	7881517	7910788	29272	-	HAVANA	gene	ENSG00000239264	9	TXNDC5	protein_coding	-0.2641023266094822	4.631608137563619	-1.4049368475785424	0.1720777367786856	0.8746981024227642	-4.512046237925668	NA	NA	NA	NA	NA	NA	NA	NA	NA	NA	NA	NA
sn_fine	Inhib.Lamp5_Lhx6	carrier	chr10	89579497	89645242	65746	-	HAVANA	gene	ENSG00000152782	19	PANK1	protein_coding	0.24032531450627248	4.79369464748492	1.4054906300273284	0.17191486528267486	0.8746981024227642	-4.518282824354327	NA	NA	NA	NA	NA	NA	NA	NA	NA	NA	NA	NA
sn_fine	Inhib.Lamp5_Lhx6	carrier	chr10	114821744	114899832	78089	+	HAVANA	gene	ENSG00000151553	16	FHIP2A	protein_coding	0.1975557563247099	5.117082026783571	1.4057234468099764	0.17184642865142577	0.8746981024227642	-4.541701435622069	NA	NA	NA	NA	NA	NA	NA	NA	NA	NA	NA	NA
sn_fine	Inhib.Lamp5_Lhx6	carrier	chr10	93757840	93806272	48433	+	HAVANA	gene	ENSG00000108231	14	LGI1	protein_coding	0.18267250396670542	6.778825136710391	1.4051473399737227	0.172015815011662	0.8746981024227642	-4.655457675475338	NA	NA	NA	NA	NA	NA	NA	NA	NA	NA	NA	NA
sn_fine	Inhib.Lamp5_Lhx6	carrier	chr16	10743786	10769351	25566	+	HAVANA	gene	ENSG00000103274	11	NUBP1	protein_coding	-0.3665662913858041	3.228806724090545	-1.4038951775340573	0.17238443098690903	0.8749949317608221	-4.457736294315207	NA	NA	NA	NA	NA	NA	NA	NA	NA	NA	NA	NA
sn_fine	Inhib.Lamp5_Lhx6	carrier	chr6	130144315	130365425	221111	-	HAVANA	gene	ENSG00000164483	17	SAMD3	protein_coding	-0.4937967384386787	3.4528150821666066	-1.4041637879222983	0.17230530382512307	0.8749949317608221	-4.4628247721245575	NA	NA	NA	NA	NA	NA	NA	NA	NA	NA	NA	NA
sn_fine	Inhib.Lamp5_Lhx6	carrier	chr17	45132600	45144181	11582	+	HAVANA	gene	ENSG00000181513	15	ACBD4	protein_coding	-0.2597767218711631	3.5438760064922743	-1.404078691894485	0.17233036827015616	0.8749949317608221	-4.4631847332940895	NA	NA	NA	NA	NA	NA	NA	NA	NA	NA	NA	NA
sn_fine	Inhib.Lamp5_Lhx6	carrier	chr6	43182184	43224587	42404	+	HAVANA	gene	ENSG00000112659	14	CUL9	protein_coding	-0.2417930891326754	4.232909362268532	-1.403806197888517	0.17241064893047275	0.8749949317608221	-4.487818369482006	NA	NA	NA	NA	NA	NA	NA	NA	NA	NA	NA	NA
sn_fine	Inhib.Lamp5_Lhx6	carrier	chr7	151053815	151057897	4083	-	HAVANA	gene	ENSG00000164885	13	CDK5	protein_coding	0.3067286643280025	2.979434096807203	1.4034873547793545	0.1725046223261912	0.8751531902391844	-4.45804553946333	NA	NA	NA	NA	NA	NA	NA	NA	NA	NA	NA	NA
sn_fine	Inhib.Lamp5_Lhx6	carrier	chr15	34140674	34210096	69423	-	HAVANA	gene	ENSG00000134152	11	KATNBL1	protein_coding	-0.12997751172056082	6.54354453525465	-1.4032781822698894	0.1725662942852349	0.8751531902391844	-4.646986530449425	NA	NA	NA	NA	NA	NA	NA	NA	NA	NA	NA	NA
sn_fine	Inhib.Lamp5_Lhx6	carrier	chr17	40818117	40822614	4498	-	HAVANA	gene	ENSG00000186395	9	KRT10	protein_coding	-0.37395857381255704	3.307190554686005	-1.3997860831741118	0.1735984792015567	0.875343696649465	-4.466062069868345	NA	NA	NA	NA	NA	NA	NA	NA	NA	NA	NA	NA
sn_fine	Inhib.Lamp5_Lhx6	carrier	chr7	128667043	128668156	1114	+	HAVANA	gene	ENSG00000271553	1	ENSG00000271553	lncRNA	-0.40800385486171176	2.5249379340118447	-1.3995716666440339	0.17366201476583995	0.875343696649465	-4.46801725180783	NA	NA	NA	NA	NA	NA	NA	NA	NA	NA	NA	NA
sn_fine	Inhib.Lamp5_Lhx6	carrier	chr9	76691980	76863307	171328	+	HAVANA	gene	ENSG00000225937	3	PCA3	lncRNA	0.5258043908331405	2.176759581869135	1.4013004616376743	0.17315026477760526	0.875343696649465	-4.468661204643902	NA	NA	NA	NA	NA	NA	NA	NA	NA	NA	NA	NA
sn_fine	Inhib.Lamp5_Lhx6	carrier	chr3	39107680	39138903	31224	+	HAVANA	gene	ENSG00000168026	19	TTC21A	protein_coding	-0.2525314477621494	4.009486084866837	-1.4021245416305244	0.1729067450413954	0.875343696649465	-4.477550037583873	NA	NA	NA	NA	NA	NA	NA	NA	NA	NA	NA	NA
sn_fine	Inhib.Lamp5_Lhx6	carrier	chr12	116548105	116576606	28502	+	HAVANA	gene	ENSG00000258102	5	MAP1LC3B2	protein_coding	-0.43250327930947147	2.165736129721812	-1.3996748620117123	0.17363143378184584	0.875343696649465	-4.480978928207427	NA	NA	NA	NA	NA	NA	NA	NA	NA	NA	NA	NA
sn_fine	Inhib.Lamp5_Lhx6	carrier	chr12	132725503	132761832	36330	-	HAVANA	gene	ENSG00000176915	15	ANKLE2	protein_coding	0.25057152480000644	4.379702382840552	1.401533329329438	0.1730814237015997	0.875343696649465	-4.491370257092991	NA	NA	NA	NA	NA	NA	NA	NA	NA	NA	NA	NA
sn_fine	Inhib.Lamp5_Lhx6	carrier	chr10	30309801	30374448	64648	-	HAVANA	gene	ENSG00000107951	15	MTPAP	protein_coding	-0.2078394718358596	4.467048024119586	-1.4005176096841592	0.1733818529027043	0.875343696649465	-4.497211679637263	NA	NA	NA	NA	NA	NA	NA	NA	NA	NA	NA	NA
sn_fine	Inhib.Lamp5_Lhx6	carrier	chr7	5274369	5306912	32544	+	HAVANA	gene	ENSG00000164638	11	SLC29A4	protein_coding	-0.2743976703839013	4.513630853222449	-1.4010015016937607	0.17323867603699458	0.875343696649465	-4.5093640568195434	NA	NA	NA	NA	NA	NA	NA	NA	NA	NA	NA	NA
sn_fine	Inhib.Lamp5_Lhx6	carrier	chr16	57372477	57385044	12568	+	HAVANA	gene	ENSG00000006210	7	CX3CL1	protein_coding	0.2100468986119468	4.679526041956529	1.4011616279263164	0.17319131754990555	0.875343696649465	-4.518177878554984	NA	NA	NA	NA	NA	NA	NA	NA	NA	NA	NA	NA
sn_fine	Inhib.Lamp5_Lhx6	carrier	chrX	71254814	71301522	46709	+	HAVANA	gene	ENSG00000147140	17	NONO	protein_coding	0.20903522107856398	4.976390303800228	1.401740406088911	0.17302022523077396	0.875343696649465	-4.531920205572191	NA	NA	NA	NA	NA	NA	NA	NA	NA	NA	NA	NA
sn_fine	Inhib.Lamp5_Lhx6	carrier	chr2	170928464	170967130	38667	+	HAVANA	gene	ENSG00000115806	13	GORASP2	protein_coding	0.2099981389030381	4.814553084822867	1.4020832597198636	0.172918937593758	0.875343696649465	-4.533140503910351	NA	NA	NA	NA	NA	NA	NA	NA	NA	NA	NA	NA
sn_fine	Inhib.Lamp5_Lhx6	carrier	chrX	101622797	101627843	5047	+	HAVANA	gene	ENSG00000102401	20	ARMCX3	protein_coding	0.2282215229661415	5.462615118332044	1.4009157370440384	0.17326404576680104	0.875343696649465	-4.570400809580392	NA	NA	NA	NA	NA	NA	NA	NA	NA	NA	NA	NA
sn_fine	Inhib.Lamp5_Lhx6	carrier	chr19	56669941	56823395	153455	+	HAVANA	gene	ENSG00000286125	3	ENSG00000286125	lncRNA	0.23949103874800182	6.1347564377090915	1.4007270687898496	0.17331986539222055	0.875343696649465	-4.631203749381851	NA	NA	NA	NA	NA	NA	NA	NA	NA	NA	NA	NA
sn_fine	Inhib.Lamp5_Lhx6	carrier	chr10	32446140	32882874	436735	+	HAVANA	gene	ENSG00000216937	14	CCDC7	protein_coding	0.18695238131226466	6.855616289057575	1.4002009410408267	0.17347560142376234	0.875343696649465	-4.664024109334208	NA	NA	NA	NA	NA	NA	NA	NA	NA	NA	NA	NA
sn_fine	Inhib.Lamp5_Lhx6	carrier	chr5	41730065	41870425	140361	-	HAVANA	gene	ENSG00000083720	13	OXCT1	protein_coding	0.14552528481616633	7.218120804676817	1.4012785288274456	0.1731567497407485	0.875343696649465	-4.674275860592619	NA	NA	NA	NA	NA	NA	NA	NA	NA	NA	NA	NA
sn_fine	Inhib.Lamp5_Lhx6	carrier	chr2	206443532	206621127	177596	+	HAVANA	gene	ENSG00000114948	13	ADAM23	protein_coding	0.14062050127600356	7.82646928625801	1.4012346970743157	0.1731697102296073	0.875343696649465	-4.692797294500112	NA	NA	NA	NA	NA	NA	NA	NA	NA	NA	NA	NA
sn_fine	Inhib.Lamp5_Lhx6	carrier	chr5	139293674	139331677	38004	+	HAVANA	gene	ENSG00000015479	20	MATR3	protein_coding	0.14426124331593204	8.377427314399663	1.4000735239305908	0.17351333408430336	0.875343696649465	-4.701017462010615	NA	NA	NA	NA	NA	NA	NA	NA	NA	NA	NA	NA
sn_fine	Inhib.Lamp5_Lhx6	carrier	chr6	32041153	32115334	74182	-	HAVANA	gene	ENSG00000168477	21	TNXB	protein_coding	0.29866696260331116	2.941448958104234	1.399185717196674	0.17377642507268304	0.8755383594368699	-4.461678737251598	NA	NA	NA	NA	NA	NA	NA	NA	NA	NA	NA	NA
sn_fine	Inhib.Lamp5_Lhx6	carrier	chr3	165772904	165837462	64559	-	HAVANA	gene	ENSG00000114200	10	BCHE	protein_coding	0.7499720387043003	2.8068906586322306	1.3952670736025334	0.1749414425057299	0.8755383594368699	-4.466832676463261	NA	NA	NA	NA	NA	NA	NA	NA	NA	NA	NA	NA
sn_fine	Inhib.Lamp5_Lhx6	carrier	chr9	39709535	39810128	100594	-	HAVANA	gene	ENSG00000278175	6	GLIDR	lncRNA	-0.3245085543602051	3.1035426574277123	-1.389071885464721	0.17679586772867767	0.8755383594368699	-4.467206197695321	NA	NA	NA	NA	NA	NA	NA	NA	NA	NA	NA	NA
sn_fine	Inhib.Lamp5_Lhx6	carrier	chr1	151540305	151583583	43279	+	HAVANA	gene	ENSG00000143367	17	TUFT1	protein_coding	-0.29151857809297255	2.572571765237548	-1.3918502069024723	0.17596231333612872	0.8755383594368699	-4.467224139751916	NA	NA	NA	NA	NA	NA	NA	NA	NA	NA	NA	NA
sn_fine	Inhib.Lamp5_Lhx6	carrier	chr20	33702758	33720319	17562	-	HAVANA	gene	ENSG00000101417	12	PXMP4	protein_coding	-0.3018614542629914	3.320670409749138	-1.3909083297189957	0.17624454763892972	0.8755383594368699	-4.467984325141376	NA	NA	NA	NA	NA	NA	NA	NA	NA	NA	NA	NA
sn_fine	Inhib.Lamp5_Lhx6	carrier	chr16	30378106	30400108	22003	+	HAVANA	gene	ENSG00000180035	13	ZNF48	protein_coding	0.33342565701696425	2.6042339351296455	1.3882170366480295	0.177052966374542	0.8755383594368699	-4.470089676018455	NA	NA	NA	NA	NA	NA	NA	NA	NA	NA	NA	NA
sn_fine	Inhib.Lamp5_Lhx6	carrier	chr17	81911939	81921323	9385	-	HAVANA	gene	ENSG00000187531	14	SIRT7	protein_coding	-0.3528934807923878	2.8948956015802323	-1.3836292045126302	0.1784378164914812	0.8755383594368699	-4.4703116620292445	NA	NA	NA	NA	NA	NA	NA	NA	NA	NA	NA	NA
sn_fine	Inhib.Lamp5_Lhx6	carrier	chrX	150980509	150990771	10263	+	HAVANA	gene	ENSG00000029993	15	HMGB3	protein_coding	0.3403715733958248	3.5695211218961473	1.391787790637722	0.17598100537066155	0.8755383594368699	-4.470636482441418	NA	NA	NA	NA	NA	NA	NA	NA	NA	NA	NA	NA
sn_fine	Inhib.Lamp5_Lhx6	carrier	chr7	155003421	155005703	2283	+	HAVANA	gene	ENSG00000273344	2	PAXIP1-DT	lncRNA	-0.33298817335758146	2.9375551562567033	-1.3822835479671938	0.17884562229632703	0.8755383594368699	-4.471380987447477	NA	NA	NA	NA	NA	NA	NA	NA	NA	NA	NA	NA
sn_fine	Inhib.Lamp5_Lhx6	carrier	chr11	57528464	57530803	2340	-	HAVANA	gene	ENSG00000134809	9	TIMM10	protein_coding	0.3649803348059182	2.409159191705501	1.3938505830608858	0.17536408337519518	0.8755383594368699	-4.471828477750487	NA	NA	NA	NA	NA	NA	NA	NA	NA	NA	NA	NA
sn_fine	Inhib.Lamp5_Lhx6	carrier	chr2	74958643	74970128	11486	+	HAVANA	gene	ENSG00000115350	12	POLE4	protein_coding	-0.24358916751033277	3.7225556759940073	-1.397693204131216	0.17421942502616425	0.8755383594368699	-4.471831193723257	NA	NA	NA	NA	NA	NA	NA	NA	NA	NA	NA	NA
sn_fine	Inhib.Lamp5_Lhx6	carrier	chr11	65961728	65980137	18410	+	HAVANA	gene	ENSG00000175467	15	SART1	protein_coding	-0.3292808431858505	3.1823672455701058	-1.3817610762357004	0.17900415693302094	0.8755383594368699	-4.47200612082665	NA	NA	NA	NA	NA	NA	NA	NA	NA	NA	NA	NA
sn_fine	Inhib.Lamp5_Lhx6	carrier	chr14	77274956	77320883	45928	-	HAVANA	gene	ENSG00000009830	13	POMT2	protein_coding	-0.2831553451427202	3.7029508403026945	-1.3928755182943262	0.17565548390957836	0.8755383594368699	-4.473584310372365	NA	NA	NA	NA	NA	NA	NA	NA	NA	NA	NA	NA
sn_fine	Inhib.Lamp5_Lhx6	carrier	chr8	73972437	73982783	10347	+	HAVANA	gene	ENSG00000175606	11	TMEM70	protein_coding	0.3188542822573932	3.0759661119621207	1.376818018708665	0.18050952248857233	0.8755383594368699	-4.474476588699163	NA	NA	NA	NA	NA	NA	NA	NA	NA	NA	NA	NA
sn_fine	Inhib.Lamp5_Lhx6	carrier	chr11	767220	777488	10269	-	HAVANA	gene	ENSG00000177225	17	GATD1	protein_coding	-0.30570682146251427	3.46325980446564	-1.3847210891553898	0.1781074561065895	0.8755383594368699	-4.474530204713772	NA	NA	NA	NA	NA	NA	NA	NA	NA	NA	NA	NA
sn_fine	Inhib.Lamp5_Lhx6	carrier	chr1	182789293	182830384	41092	+	HAVANA	gene	ENSG00000135838	14	NPL	protein_coding	0.35740425518877594	3.0731672448215654	1.3764792297485453	0.18061306146228961	0.8755383594368699	-4.474832558301727	NA	NA	NA	NA	NA	NA	NA	NA	NA	NA	NA	NA
sn_fine	Inhib.Lamp5_Lhx6	carrier	chr2	27217369	27243943	26575	+	HAVANA	gene	ENSG00000084774	14	CAD	protein_coding	-0.3330052082410393	3.115728929957183	-1.3730077429610597	0.18167669385684976	0.8755383594368699	-4.477036369434155	NA	NA	NA	NA	NA	NA	NA	NA	NA	NA	NA	NA
sn_fine	Inhib.Lamp5_Lhx6	carrier	chr10	69994276	70019496	25221	-	HAVANA	gene	ENSG00000224222	2	LINC02636	lncRNA	0.34008328438153157	3.904321996870042	1.3924565607729689	0.17578080787079492	0.8755383594368699	-4.477601291281785	NA	NA	NA	NA	NA	NA	NA	NA	NA	NA	NA	NA
sn_fine	Inhib.Lamp5_Lhx6	carrier	chr16	66427295	66493529	66235	+	HAVANA	gene	ENSG00000166546	15	BEAN1	protein_coding	-0.31269086362332277	3.0335399882324356	-1.3711572646076424	0.18224567232865288	0.8755383594368699	-4.478311497251147	NA	NA	NA	NA	NA	NA	NA	NA	NA	NA	NA	NA
sn_fine	Inhib.Lamp5_Lhx6	carrier	chr18	3878058	3897069	19012	+	HAVANA	gene	ENSG00000263724	2	DLGAP1-AS3	lncRNA	0.49126487801417484	2.0529822297497775	1.3798114545463425	0.1795967121154238	0.8755383594368699	-4.479017431766037	NA	NA	NA	NA	NA	NA	NA	NA	NA	NA	NA	NA
sn_fine	Inhib.Lamp5_Lhx6	carrier	chr19	4791734	4801273	9540	+	HAVANA	gene	ENSG00000141965	5	FEM1A	protein_coding	0.29127654788890545	2.7691122113180078	1.3699494795031821	0.18261779225144453	0.8755383594368699	-4.479328098373849	NA	NA	NA	NA	NA	NA	NA	NA	NA	NA	NA	NA
sn_fine	Inhib.Lamp5_Lhx6	carrier	chr17	42667914	42676994	9081	-	HAVANA	gene	ENSG00000068137	15	PLEKHH3	protein_coding	-0.28617074741054327	3.571956675782729	-1.382087713178047	0.17890503186817908	0.8755383594368699	-4.479803489323548	NA	NA	NA	NA	NA	NA	NA	NA	NA	NA	NA	NA
sn_fine	Inhib.Lamp5_Lhx6	carrier	chrX	152826994	152830757	3764	-	HAVANA	gene	ENSG00000147400	10	CETN2	protein_coding	0.40156057315363425	2.6881503033432117	1.3706754644182133	0.1823940440141815	0.8755383594368699	-4.480014197697978	NA	NA	NA	NA	NA	NA	NA	NA	NA	NA	NA	NA
sn_fine	Inhib.Lamp5_Lhx6	carrier	chr7	100367530	100400096	32567	+	HAVANA	gene	ENSG00000085514	16	PILRA	protein_coding	-0.2614480088362925	4.071059194166612	-1.3914560704648204	0.176080373185005	0.8755383594368699	-4.4802238913621935	NA	NA	NA	NA	NA	NA	NA	NA	NA	NA	NA	NA
sn_fine	Inhib.Lamp5_Lhx6	carrier	chr1	64470129	64693058	222930	+	HAVANA	gene	ENSG00000158966	16	CACHD1	protein_coding	0.5960776486672956	2.507251257141105	1.3786275832625134	0.1799572832619422	0.8755383594368699	-4.480267972093651	NA	NA	NA	NA	NA	NA	NA	NA	NA	NA	NA	NA
sn_fine	Inhib.Lamp5_Lhx6	carrier	chr14	22766522	22773042	6521	+	HAVANA	gene	ENSG00000155463	14	OXA1L	protein_coding	0.48243186070871213	3.040320557966238	1.367123898826533	0.18349068780927724	0.8755383594368699	-4.480434083607638	NA	NA	NA	NA	NA	NA	NA	NA	NA	NA	NA	NA
sn_fine	Inhib.Lamp5_Lhx6	carrier	chr14	77028086	77031572	3487	+	HAVANA	gene	ENSG00000273729	1	ENSG00000273729	lncRNA	-0.4321280828399765	2.1853623443824315	-1.3897201815348426	0.17660108708132294	0.8755383594368699	-4.481401624427421	NA	NA	NA	NA	NA	NA	NA	NA	NA	NA	NA	NA
sn_fine	Inhib.Lamp5_Lhx6	carrier	chr3	128064778	128153914	89137	-	HAVANA	gene	ENSG00000175792	12	RUVBL1	protein_coding	0.2933952717457913	3.7414419986438423	1.3822096809116124	0.17886802920637246	0.8755383594368699	-4.481627731938024	NA	NA	NA	NA	NA	NA	NA	NA	NA	NA	NA	NA
sn_fine	Inhib.Lamp5_Lhx6	carrier	chr2	201487421	201619178	131758	-	HAVANA	gene	ENSG00000155754	15	C2CD6	protein_coding	-0.45263788826337414	2.7620496968132184	-1.3682746266483492	0.18313480350708286	0.8755383594368699	-4.482277177384641	NA	NA	NA	NA	NA	NA	NA	NA	NA	NA	NA	NA
sn_fine	Inhib.Lamp5_Lhx6	carrier	chr1	153534599	153536244	1646	-	HAVANA	gene	ENSG00000197956	10	S100A6	protein_coding	-0.29037715546349996	3.464653403697961	-1.3739265148062936	0.18139471238823865	0.8755383594368699	-4.482690947802074	NA	NA	NA	NA	NA	NA	NA	NA	NA	NA	NA	NA
sn_fine	Inhib.Lamp5_Lhx6	carrier	chr8	144393229	144409335	16107	-	HAVANA	gene	ENSG00000071894	17	CPSF1	protein_coding	-0.40346334853702137	2.7523641845195956	-1.3653134552294106	0.18405170011049715	0.8755383594368699	-4.482773658753675	NA	NA	NA	NA	NA	NA	NA	NA	NA	NA	NA	NA
sn_fine	Inhib.Lamp5_Lhx6	carrier	chr6	31268749	31272130	3382	-	HAVANA	gene	ENSG00000204525	18	HLA-C	protein_coding	-0.4637609754174148	2.91973635568051	-1.3628939945445675	0.18480353144568126	0.8755383594368699	-4.482809648750686	NA	NA	NA	NA	NA	NA	NA	NA	NA	NA	NA	NA
sn_fine	Inhib.Lamp5_Lhx6	carrier	chr19	2425625	2427586	1962	-	HAVANA	gene	ENSG00000099800	8	TIMM13	protein_coding	0.3325393199624025	3.33253077242495	1.3697344512117775	0.18268410524464923	0.8755383594368699	-4.482813254581372	NA	NA	NA	NA	NA	NA	NA	NA	NA	NA	NA	NA
sn_fine	Inhib.Lamp5_Lhx6	carrier	chr8	60289928	60516815	226888	-	HAVANA	gene	ENSG00000251396	9	LINC01301	lncRNA	-0.3305310748397303	3.92601731871093	-1.3941148087969821	0.17528518468702065	0.8755383594368699	-4.483020590912704	NA	NA	NA	NA	NA	NA	NA	NA	NA	NA	NA	NA
sn_fine	Inhib.Lamp5_Lhx6	carrier	chr13	113820549	113864076	43528	-	HAVANA	gene	ENSG00000183087	15	GAS6	protein_coding	-0.23410218798871374	3.455205247216426	-1.3740062423637736	0.18137025933402906	0.8755383594368699	-4.483340196571703	NA	NA	NA	NA	NA	NA	NA	NA	NA	NA	NA	NA
sn_fine	Inhib.Lamp5_Lhx6	carrier	chr19	35717973	35738880	20908	+	HAVANA	gene	ENSG00000272333	8	KMT2B	protein_coding	0.2542147333731437	3.644085131179077	1.3741495035349158	0.1813263265455986	0.8755383594368699	-4.48340547925163	NA	NA	NA	NA	NA	NA	NA	NA	NA	NA	NA	NA
sn_fine	Inhib.Lamp5_Lhx6	carrier	chr5	140785698	140828549	42852	-	HAVANA	gene	ENSG00000279726	2	ENSG00000279726	lncRNA	-0.33669204582855516	2.717227232066303	-1.3626143352318603	0.18489058873185096	0.8755383594368699	-4.483434026215635	NA	NA	NA	NA	NA	NA	NA	NA	NA	NA	NA	NA
sn_fine	Inhib.Lamp5_Lhx6	carrier	chr7	65960684	65982215	21532	-	HAVANA	gene	ENSG00000169919	17	GUSB	protein_coding	-0.32920481271070945	3.375460825587959	-1.3693198583405939	0.18281201572919364	0.8755383594368699	-4.4834939322860095	NA	NA	NA	NA	NA	NA	NA	NA	NA	NA	NA	NA
sn_fine	Inhib.Lamp5_Lhx6	carrier	chr16	89696357	89701705	5349	-	HAVANA	gene	ENSG00000158792	16	SPATA2L	protein_coding	-0.41935872564593524	2.122862358910081	-1.3773710861627821	0.18034059716431713	0.8755383594368699	-4.484164551590376	NA	NA	NA	NA	NA	NA	NA	NA	NA	NA	NA	NA
sn_fine	Inhib.Lamp5_Lhx6	carrier	chr5	70925030	70953942	28913	+	HAVANA	gene	ENSG00000172062	17	SMN1	protein_coding	-0.3726855543924362	2.4595005138882513	-1.371712825558146	0.18207470354840066	0.8755383594368699	-4.4842004205613835	NA	NA	NA	NA	NA	NA	NA	NA	NA	NA	NA	NA
sn_fine	Inhib.Lamp5_Lhx6	carrier	chr7	100483927	100494802	10876	+	HAVANA	gene	ENSG00000166924	9	NYAP1	protein_coding	0.23886429398188613	3.4399110617963524	1.3681393933434283	0.18317659884012288	0.8755383594368699	-4.484269014765046	NA	NA	NA	NA	NA	NA	NA	NA	NA	NA	NA	NA
sn_fine	Inhib.Lamp5_Lhx6	carrier	chr15	82536750	82540459	3710	-	HAVANA	gene	ENSG00000182774	13	RPS17	protein_coding	0.32345014623080015	4.110105547734076	1.397333390898404	0.17432635647058198	0.8755383594368699	-4.484577866657895	NA	NA	NA	NA	NA	NA	NA	NA	NA	NA	NA	NA
sn_fine	Inhib.Lamp5_Lhx6	carrier	chr15	96325938	96340263	14326	+	HAVANA	gene	ENSG00000185551	15	NR2F2	protein_coding	-0.44895731987052834	3.772070147726753	-1.3814668297890087	0.17909348944313944	0.8755383594368699	-4.484728527365311	NA	NA	NA	NA	NA	NA	NA	NA	NA	NA	NA	NA
sn_fine	Inhib.Lamp5_Lhx6	carrier	chr7	95545191	95615132	69942	+	HAVANA	gene	ENSG00000231170	7	PDK4-AS1	lncRNA	0.375946849329988	3.3523797495837977	1.3632136672346218	0.18470405745307988	0.8755383594368699	-4.485113227807024	NA	NA	NA	NA	NA	NA	NA	NA	NA	NA	NA	NA
sn_fine	Inhib.Lamp5_Lhx6	carrier	chr22	20394115	20408461	14347	+	HAVANA	gene	ENSG00000185252	19	ZNF74	protein_coding	-0.24323257959021727	3.5086678421911603	-1.3693600601345093	0.1827996095650205	0.8755383594368699	-4.48512917813727	NA	NA	NA	NA	NA	NA	NA	NA	NA	NA	NA	NA
sn_fine	Inhib.Lamp5_Lhx6	carrier	chr2	174326027	174330643	4617	+	HAVANA	gene	ENSG00000231453	1	LINC01305	lncRNA	0.388731275983216	2.2652655265880437	1.3724750144362872	0.18184035201430682	0.8755383594368699	-4.485772486515767	NA	NA	NA	NA	NA	NA	NA	NA	NA	NA	NA	NA
sn_fine	Inhib.Lamp5_Lhx6	carrier	chr19	15419978	15449956	29979	-	HAVANA	gene	ENSG00000011451	21	WIZ	protein_coding	0.29791473565866067	2.694453679116321	1.3577746057778153	0.18640228197880288	0.8755383594368699	-4.485775955522296	NA	NA	NA	NA	NA	NA	NA	NA	NA	NA	NA	NA
sn_fine	Inhib.Lamp5_Lhx6	carrier	chr5	33986165	34008104	21940	-	HAVANA	gene	ENSG00000242110	9	AMACR	protein_coding	0.3003296419328356	3.0599166329248844	1.356963722316042	0.1866565059052751	0.8755383594368699	-4.486226845656303	NA	NA	NA	NA	NA	NA	NA	NA	NA	NA	NA	NA
sn_fine	Inhib.Lamp5_Lhx6	carrier	chr6	135991936	136225751	233816	-	HAVANA	gene	ENSG00000237596	7	PDE7B-AS1	lncRNA	0.5954510671905116	3.4217226923322386	1.3770886529735427	0.18042684616965632	0.8755383594368699	-4.4863792680597925	NA	NA	NA	NA	NA	NA	NA	NA	NA	NA	NA	NA
sn_fine	Inhib.Lamp5_Lhx6	carrier	chr6	57946074	57961501	15428	-	HAVANA	gene	ENSG00000290555	1	LINC00680	lncRNA	0.23803258759542212	3.7798422608399367	1.381691357257064	0.1790253202720972	0.8755383594368699	-4.486955769083747	NA	NA	NA	NA	NA	NA	NA	NA	NA	NA	NA	NA
sn_fine	Inhib.Lamp5_Lhx6	carrier	chr5	68535024	68759652	224629	-	HAVANA	gene	ENSG00000250237	3	ENSG00000250237	lncRNA	0.45512486498140925	3.238098052045712	1.355116180971319	0.1872367508231566	0.8755383594368699	-4.487286959077194	NA	NA	NA	NA	NA	NA	NA	NA	NA	NA	NA	NA
sn_fine	Inhib.Lamp5_Lhx6	carrier	chr11	119023751	119030906	7156	-	HAVANA	gene	ENSG00000137700	19	SLC37A4	protein_coding	-0.4625250438965893	1.9857285103285456	-1.3840164669245638	0.17832059122219512	0.8755383594368699	-4.487584955636501	NA	NA	NA	NA	NA	NA	NA	NA	NA	NA	NA	NA
sn_fine	Inhib.Lamp5_Lhx6	carrier	chr17	80036632	80100613	63982	+	HAVANA	gene	ENSG00000141519	15	CCDC40	protein_coding	-0.2937034577878799	3.5828813422299026	-1.3651492980421838	0.1841026348809091	0.8755383594368699	-4.488301235059836	NA	NA	NA	NA	NA	NA	NA	NA	NA	NA	NA	NA
sn_fine	Inhib.Lamp5_Lhx6	carrier	chr16	58129519	58163246	33728	+	HAVANA	gene	ENSG00000260927	2	ENSG00000260927	lncRNA	0.41765008185467334	2.6418016596164153	1.3554712623792566	0.18712512338096726	0.8755383594368699	-4.4884571675299085	NA	NA	NA	NA	NA	NA	NA	NA	NA	NA	NA	NA
sn_fine	Inhib.Lamp5_Lhx6	carrier	chr1	205568885	205602918	34034	+	HAVANA	gene	ENSG00000174514	13	MFSD4A	protein_coding	-0.34477222745442604	3.461348180251125	-1.361705409398454	0.18517375724628826	0.8755383594368699	-4.488900925980977	NA	NA	NA	NA	NA	NA	NA	NA	NA	NA	NA	NA
sn_fine	Inhib.Lamp5_Lhx6	carrier	chr15	43804492	43824690	20199	-	HAVANA	gene	ENSG00000140259	7	MFAP1	protein_coding	0.3492608729480353	3.3959557113431056	1.3633772941064515	0.18465315718644595	0.8755383594368699	-4.489954028767571	NA	NA	NA	NA	NA	NA	NA	NA	NA	NA	NA	NA
sn_fine	Inhib.Lamp5_Lhx6	carrier	chr10	49734641	49762379	27739	-	HAVANA	gene	ENSG00000197444	10	OGDHL	protein_coding	0.27587866969849806	3.822963993538537	1.3807055079381967	0.17932478791830994	0.8755383594368699	-4.49011384663474	NA	NA	NA	NA	NA	NA	NA	NA	NA	NA	NA	NA
sn_fine	Inhib.Lamp5_Lhx6	carrier	chr8	17576433	17644071	67639	+	HAVANA	gene	ENSG00000104213	13	PDGFRL	protein_coding	0.27453921588549557	3.354530546159125	1.3608486724680227	0.18544097777994206	0.8755383594368699	-4.490153311797741	NA	NA	NA	NA	NA	NA	NA	NA	NA	NA	NA	NA
sn_fine	Inhib.Lamp5_Lhx6	carrier	chr1	47067231	47118318	51088	+	HAVANA	gene	ENSG00000186160	5	CYP4Z1	protein_coding	-0.296694096727264	3.0691408814219416	-1.347234318383881	0.18972801546259802	0.8755383594368699	-4.491918867241625	NA	NA	NA	NA	NA	NA	NA	NA	NA	NA	NA	NA
sn_fine	Inhib.Lamp5_Lhx6	carrier	chr1	16440721	16460078	19358	+	HAVANA	gene	ENSG00000157191	20	NECAP2	protein_coding	0.3339882850083411	3.085140024270359	1.3478064231936546	0.1895463203554323	0.8755383594368699	-4.492492619200091	NA	NA	NA	NA	NA	NA	NA	NA	NA	NA	NA	NA
sn_fine	Inhib.Lamp5_Lhx6	carrier	chr22	32265955	32354940	88986	-	HAVANA	gene	ENSG00000289873	1	ENSG00000289873	lncRNA	-0.48399182975942856	3.787214448864502	-1.3783619207857245	0.18003827420336427	0.8755383594368699	-4.492527996118113	NA	NA	NA	NA	NA	NA	NA	NA	NA	NA	NA	NA
sn_fine	Inhib.Lamp5_Lhx6	carrier	chr17	21284672	21315232	30561	+	HAVANA	gene	ENSG00000034152	20	MAP2K3	protein_coding	-0.2602624411266492	3.5273896742328836	-1.3566601978458646	0.18675173507441997	0.8755383594368699	-4.4926227609895815	NA	NA	NA	NA	NA	NA	NA	NA	NA	NA	NA	NA
sn_fine	Inhib.Lamp5_Lhx6	carrier	chr3	19879472	19947025	67554	-	HAVANA	gene	ENSG00000163576	18	EFHB	protein_coding	-0.4959090560819792	2.178579381531245	-1.366042947742392	0.1838254865271301	0.8755383594368699	-4.4931322981042845	NA	NA	NA	NA	NA	NA	NA	NA	NA	NA	NA	NA
sn_fine	Inhib.Lamp5_Lhx6	carrier	chr21	42472486	42496246	23761	-	HAVANA	gene	ENSG00000160188	10	RSPH1	protein_coding	-0.42983821296211966	2.6036217498962233	-1.3514377655693015	0.18839620630397907	0.8755383594368699	-4.493207039493352	NA	NA	NA	NA	NA	NA	NA	NA	NA	NA	NA	NA
sn_fine	Inhib.Lamp5_Lhx6	carrier	chr3	123610049	123884332	274284	-	HAVANA	gene	ENSG00000065534	20	MYLK	protein_coding	0.3917771889888817	3.029984216203687	1.3494127809958159	0.1890368824045704	0.8755383594368699	-4.493266165198676	NA	NA	NA	NA	NA	NA	NA	NA	NA	NA	NA	NA
sn_fine	Inhib.Lamp5_Lhx6	carrier	chr5	154445997	154461053	15057	+	HAVANA	gene	ENSG00000164576	12	SAP30L	protein_coding	-0.4094693610100554	2.061511098297928	-1.3729380740969799	0.18169809006613213	0.8755383594368699	-4.493478400355507	NA	NA	NA	NA	NA	NA	NA	NA	NA	NA	NA	NA
sn_fine	Inhib.Lamp5_Lhx6	carrier	chr1	100083563	100132955	49393	-	HAVANA	gene	ENSG00000156876	10	SASS6	protein_coding	-0.2876534849080574	3.0250217016985887	-1.3444177087503262	0.1906245270580639	0.8755383594368699	-4.4935678778030494	NA	NA	NA	NA	NA	NA	NA	NA	NA	NA	NA	NA
sn_fine	Inhib.Lamp5_Lhx6	carrier	chr2	138418284	138501698	83415	-	HAVANA	gene	ENSG00000228043	5	SPOPL-DT	lncRNA	-0.3291496643688824	3.4481713753312984	-1.3541077940055208	0.18755404288219665	0.8755383594368699	-4.49356819789504	NA	NA	NA	NA	NA	NA	NA	NA	NA	NA	NA	NA
sn_fine	Inhib.Lamp5_Lhx6	carrier	chr6	28903002	28923988	20987	-	HAVANA	gene	ENSG00000204713	11	TRIM27	protein_coding	-0.21466467297591585	4.18938631925919	-1.3953680635009214	0.1749113407475209	0.8755383594368699	-4.494120405504223	NA	NA	NA	NA	NA	NA	NA	NA	NA	NA	NA	NA
sn_fine	Inhib.Lamp5_Lhx6	carrier	chr6	44090787	44095585	4799	-	HAVANA	gene	ENSG00000287562	1	ENSG00000287562	lncRNA	-0.37561529155957885	2.399225448440029	-1.357255907353904	0.18656487032885144	0.8755383594368699	-4.494165117750372	NA	NA	NA	NA	NA	NA	NA	NA	NA	NA	NA	NA
sn_fine	Inhib.Lamp5_Lhx6	carrier	chr3	130081831	130113227	31397	+	HAVANA	gene	ENSG00000251287	9	ALG1L2	protein_coding	-0.4938590846181825	1.7597447038729996	-1.3836291361712922	0.1784378371839292	0.8755383594368699	-4.494714560483303	NA	NA	NA	NA	NA	NA	NA	NA	NA	NA	NA	NA
sn_fine	Inhib.Lamp5_Lhx6	carrier	chr16	30650717	30656413	5697	+	HAVANA	gene	ENSG00000156858	12	PRR14	protein_coding	0.3448547628917682	2.720732531285493	1.3411964113726675	0.19165389508149047	0.8755383594368699	-4.495304924816671	NA	NA	NA	NA	NA	NA	NA	NA	NA	NA	NA	NA
sn_fine	Inhib.Lamp5_Lhx6	carrier	chr3	122359591	122383231	23641	-	HAVANA	gene	ENSG00000160124	9	MIX23	protein_coding	0.25308674153657895	3.4719251679667433	1.3517484383456784	0.18829806419616912	0.8755383594368699	-4.49552731047567	NA	NA	NA	NA	NA	NA	NA	NA	NA	NA	NA	NA
sn_fine	Inhib.Lamp5_Lhx6	carrier	chr2	56173534	56185870	12337	-	HAVANA	gene	ENSG00000233251	8	ENSG00000233251	lncRNA	-0.37475411924532875	2.257797722615948	-1.3574167380237656	0.18651444536398834	0.8755383594368699	-4.49554771373823	NA	NA	NA	NA	NA	NA	NA	NA	NA	NA	NA	NA
sn_fine	Inhib.Lamp5_Lhx6	carrier	chr8	30638580	30646064	7485	+	HAVANA	gene	ENSG00000253457	4	SMIM18	protein_coding	-0.4441350008356788	2.6407208341864297	-1.3415673558429184	0.19153513924698068	0.8755383594368699	-4.49562400309066	NA	NA	NA	NA	NA	NA	NA	NA	NA	NA	NA	NA
sn_fine	Inhib.Lamp5_Lhx6	carrier	chr17	47897330	47941410	44081	-	HAVANA	gene	ENSG00000234494	8	SP2-AS1	lncRNA	-0.32517309459404187	2.80082671443593	-1.3401042819205748	0.1920038674862767	0.8755383594368699	-4.495803069684724	NA	NA	NA	NA	NA	NA	NA	NA	NA	NA	NA	NA
sn_fine	Inhib.Lamp5_Lhx6	carrier	chr10	42475480	42495337	19858	+	HAVANA	gene	ENSG00000185904	12	LINC00839	lncRNA	-0.6591933423868134	2.2357271159890217	-1.3579756119311377	0.18633930552655636	0.8755383594368699	-4.495816980044907	NA	NA	NA	NA	NA	NA	NA	NA	NA	NA	NA	NA
sn_fine	Inhib.Lamp5_Lhx6	carrier	chr11	62575045	62591637	16593	-	HAVANA	gene	ENSG00000149016	16	TUT1	protein_coding	-0.3765660434754974	2.5810151095116747	-1.3425643501181603	0.19121624121579123	0.8755383594368699	-4.4959019961856	NA	NA	NA	NA	NA	NA	NA	NA	NA	NA	NA	NA
sn_fine	Inhib.Lamp5_Lhx6	carrier	chr11	65084210	65088398	4189	+	HAVANA	gene	ENSG00000162300	13	ZFPL1	protein_coding	-0.48751225283524613	1.9880152060980525	-1.3820556470489838	0.17891476111555044	0.8755383594368699	-4.495944630314552	NA	NA	NA	NA	NA	NA	NA	NA	NA	NA	NA	NA
sn_fine	Inhib.Lamp5_Lhx6	carrier	chr1	147258885	147517875	258991	-	HAVANA	gene	ENSG00000278811	4	LINC00624	lncRNA	0.47526785485123235	1.7648837626531428	1.3918306291329205	0.17596817619588656	0.8755383594368699	-4.496126000075688	NA	NA	NA	NA	NA	NA	NA	NA	NA	NA	NA	NA
sn_fine	Inhib.Lamp5_Lhx6	carrier	chr2	31865060	32011230	146171	-	HAVANA	gene	ENSG00000162959	14	MEMO1	protein_coding	-0.2878095491687187	4.0734717999401475	-1.3809039002834893	0.1792644913483293	0.8755383594368699	-4.496257115847903	NA	NA	NA	NA	NA	NA	NA	NA	NA	NA	NA	NA
sn_fine	Inhib.Lamp5_Lhx6	carrier	chr9	86948629	87002033	53405	+	HAVANA	gene	ENSG00000226237	4	GAS1RR	lncRNA	0.46094400983153627	2.339419808666054	1.3463419749344154	0.1900116867145403	0.8755383594368699	-4.496492498864647	NA	NA	NA	NA	NA	NA	NA	NA	NA	NA	NA	NA
sn_fine	Inhib.Lamp5_Lhx6	carrier	chrX	154506159	154516242	10084	-	HAVANA	gene	ENSG00000071889	17	FAM3A	protein_coding	-0.2890054946361673	3.2634955455583134	-1.3457896320095273	0.19018743937864147	0.8755383594368699	-4.498282072280639	NA	NA	NA	NA	NA	NA	NA	NA	NA	NA	NA	NA
sn_fine	Inhib.Lamp5_Lhx6	carrier	chr16	89640816	89657738	16923	-	HAVANA	gene	ENSG00000131165	16	CHMP1A	protein_coding	0.27564557936066736	3.4940675840435222	1.3506771690225432	0.18863664889917328	0.8755383594368699	-4.498430297205113	NA	NA	NA	NA	NA	NA	NA	NA	NA	NA	NA	NA
sn_fine	Inhib.Lamp5_Lhx6	carrier	chr2	50324643	50345598	20956	+	HAVANA	gene	ENSG00000285548	1	ENSG00000285548	lncRNA	0.578665354166291	2.074241171683974	1.3460320547694613	0.19011028609657868	0.8755383594368699	-4.4985460172047596	NA	NA	NA	NA	NA	NA	NA	NA	NA	NA	NA	NA
sn_fine	Inhib.Lamp5_Lhx6	carrier	chr11	95768953	95790409	21457	-	HAVANA	gene	ENSG00000077458	13	FAM76B	protein_coding	-0.23976126390073826	4.242666351245983	-1.3838021041994921	0.1783854718336716	0.8755383594368699	-4.498914626125616	NA	NA	NA	NA	NA	NA	NA	NA	NA	NA	NA	NA
sn_fine	Inhib.Lamp5_Lhx6	carrier	chr1	77067920	77078482	10563	+	HAVANA	gene	ENSG00000288543	1	ENSG00000288543	lncRNA	0.6225612560007499	2.2489939184243286	1.3567052186770436	0.18673760762976221	0.8755383594368699	-4.499497846963618	NA	NA	NA	NA	NA	NA	NA	NA	NA	NA	NA	NA
sn_fine	Inhib.Lamp5_Lhx6	carrier	chr11	62665309	62668496	3188	+	HAVANA	gene	ENSG00000214756	8	CSKMT	protein_coding	0.5224705701984178	1.983217202360392	1.3614005991381835	0.18526879448848776	0.8755383594368699	-4.500016272565105	NA	NA	NA	NA	NA	NA	NA	NA	NA	NA	NA	NA
sn_fine	Inhib.Lamp5_Lhx6	carrier	chr14	105472962	105480162	7201	+	HAVANA	gene	ENSG00000182809	11	CRIP2	protein_coding	-0.4689307835901988	2.0712904047884626	-1.3641916077104859	0.18440000793533765	0.8755383594368699	-4.500359996210666	NA	NA	NA	NA	NA	NA	NA	NA	NA	NA	NA	NA
sn_fine	Inhib.Lamp5_Lhx6	carrier	chr2	240586734	240617705	30972	+	HAVANA	gene	ENSG00000142330	20	CAPN10	protein_coding	-0.24427006024053965	3.21893718126114	-1.3386110503239539	0.19248317835084147	0.8755383594368699	-4.5008686889519725	NA	NA	NA	NA	NA	NA	NA	NA	NA	NA	NA	NA
sn_fine	Inhib.Lamp5_Lhx6	carrier	chr9	127447674	127451406	3733	-	HAVANA	gene	ENSG00000197958	13	RPL12	protein_coding	-0.4171850656681957	4.038639599532597	-1.3792888056907273	0.17975582484403035	0.8755383594368699	-4.5012322434051715	NA	NA	NA	NA	NA	NA	NA	NA	NA	NA	NA	NA
sn_fine	Inhib.Lamp5_Lhx6	carrier	chr14	58398557	58427125	28569	+	HAVANA	gene	ENSG00000258378	1	ENSG00000258378	lncRNA	0.559657120610165	2.244246071469343	1.3447766315271779	0.19051010050278394	0.8755383594368699	-4.502152261230673	NA	NA	NA	NA	NA	NA	NA	NA	NA	NA	NA	NA
sn_fine	Inhib.Lamp5_Lhx6	carrier	chr8	90958471	90985238	26768	-	HAVANA	gene	ENSG00000253250	3	C8orf88	protein_coding	-0.44849650879317615	1.98266702927637	-1.356265247417597	0.18687570556729163	0.8755383594368699	-4.502169044445937	NA	NA	NA	NA	NA	NA	NA	NA	NA	NA	NA	NA
sn_fine	Inhib.Lamp5_Lhx6	carrier	chr3	108380368	108529322	148955	-	HAVANA	gene	ENSG00000144821	11	MYH15	protein_coding	-0.5201903683263904	2.240165424398003	-1.3425069934432854	0.19123457606181798	0.8755383594368699	-4.504170761392065	NA	NA	NA	NA	NA	NA	NA	NA	NA	NA	NA	NA
sn_fine	Inhib.Lamp5_Lhx6	carrier	chr5	115962454	116027619	65166	+	HAVANA	gene	ENSG00000172901	21	LVRN	protein_coding	0.6794460942863185	1.9495862329847267	1.370558937784844	0.18242994295631676	0.8755383594368699	-4.5044403470298615	NA	NA	NA	NA	NA	NA	NA	NA	NA	NA	NA	NA
sn_fine	Inhib.Lamp5_Lhx6	carrier	chr9	92809568	92838457	28890	+	HAVANA	gene	ENSG00000291168	1	ENSG00000291168	lncRNA	0.25956157854743056	4.220439863909308	1.3929551468352965	0.1756316723830559	0.8755383594368699	-4.5045440205706395	NA	NA	NA	NA	NA	NA	NA	NA	NA	NA	NA	NA
sn_fine	Inhib.Lamp5_Lhx6	carrier	chrX	47217860	47229997	12138	+	HAVANA	gene	ENSG00000102225	17	CDK16	protein_coding	0.32136292043588677	3.812775419445655	1.359861233316177	0.1857493396712054	0.8755383594368699	-4.504649776672575	NA	NA	NA	NA	NA	NA	NA	NA	NA	NA	NA	NA
sn_fine	Inhib.Lamp5_Lhx6	carrier	chr12	131828393	131851783	23391	+	HAVANA	gene	ENSG00000198598	7	MMP17	protein_coding	0.272387189171301	4.259482972841082	1.388064745295618	0.1770987994601928	0.8755383594368699	-4.506457193498337	NA	NA	NA	NA	NA	NA	NA	NA	NA	NA	NA	NA
sn_fine	Inhib.Lamp5_Lhx6	carrier	chr1	200253419	200400705	147287	-	HAVANA	gene	ENSG00000203721	8	LINC00862	lncRNA	0.2845647754560017	3.935796754860623	1.354703144967307	0.18736666306440566	0.8755383594368699	-4.506754060252104	NA	NA	NA	NA	NA	NA	NA	NA	NA	NA	NA	NA
sn_fine	Inhib.Lamp5_Lhx6	carrier	chr10	112395813	112425589	29777	-	HAVANA	gene	ENSG00000232934	8	ENSG00000232934	lncRNA	-0.4350254562197119	1.8802569532013438	-1.3639283709985803	0.18448181170393954	0.8755383594368699	-4.507610325932387	NA	NA	NA	NA	NA	NA	NA	NA	NA	NA	NA	NA
sn_fine	Inhib.Lamp5_Lhx6	carrier	chr16	3581181	3611606	30426	-	HAVANA	gene	ENSG00000188827	12	SLX4	protein_coding	-0.2791312643981174	3.5962680573927464	-1.3419301524218432	0.191419047396255	0.8755383594368699	-4.5079053659727695	NA	NA	NA	NA	NA	NA	NA	NA	NA	NA	NA	NA
sn_fine	Inhib.Lamp5_Lhx6	carrier	chr20	25762384	25868225	105842	-	HAVANA	gene	ENSG00000175170	16	FAM182B	lncRNA	-0.3261938258627217	4.038125511194901	-1.363586063554292	0.18458823015068843	0.8755383594368699	-4.508479574070279	NA	NA	NA	NA	NA	NA	NA	NA	NA	NA	NA	NA
sn_fine	Inhib.Lamp5_Lhx6	carrier	chr9	130693721	130707288	13568	+	HAVANA	gene	ENSG00000130713	17	EXOSC2	protein_coding	0.18441784217816348	3.553161171569708	1.3387510963210814	0.1924381855716779	0.8755383594368699	-4.5091265147926185	NA	NA	NA	NA	NA	NA	NA	NA	NA	NA	NA	NA
sn_fine	Inhib.Lamp5_Lhx6	carrier	chr4	6707701	6709865	2165	-	HAVANA	gene	ENSG00000178988	11	MRFAP1L1	protein_coding	0.2398214812383186	4.333093043763949	1.3782770170284249	0.18006416435713865	0.8755383594368699	-4.5093613316915935	NA	NA	NA	NA	NA	NA	NA	NA	NA	NA	NA	NA
sn_fine	Inhib.Lamp5_Lhx6	carrier	chr4	39498755	39528311	29557	-	HAVANA	gene	ENSG00000109814	12	UGDH	protein_coding	-0.2749990213919482	3.861072877866684	-1.3510406054877835	0.1885217281232503	0.8755383594368699	-4.509420924076295	NA	NA	NA	NA	NA	NA	NA	NA	NA	NA	NA	NA
sn_fine	Inhib.Lamp5_Lhx6	carrier	chr11	101451564	101872562	420999	-	HAVANA	gene	ENSG00000137672	13	TRPC6	protein_coding	0.4539195547737531	4.009363505749393	1.3690600541499154	0.182892206539315	0.8755383594368699	-4.509815822957597	NA	NA	NA	NA	NA	NA	NA	NA	NA	NA	NA	NA
sn_fine	Inhib.Lamp5_Lhx6	carrier	chr1	53851719	53889798	38080	-	HAVANA	gene	ENSG00000058799	15	YIPF1	protein_coding	0.23787585481913842	3.649536938467188	1.3465491237918938	0.18994580570843278	0.8755383594368699	-4.510041442439119	NA	NA	NA	NA	NA	NA	NA	NA	NA	NA	NA	NA
sn_fine	Inhib.Lamp5_Lhx6	carrier	chr15	34084017	34101862	17846	-	HAVANA	gene	ENSG00000134153	10	EMC7	protein_coding	-0.2958535533363893	3.937228697262772	-1.3611894393572823	0.18533465471688504	0.8755383594368699	-4.510154491887992	NA	NA	NA	NA	NA	NA	NA	NA	NA	NA	NA	NA
sn_fine	Inhib.Lamp5_Lhx6	carrier	chr1	48727519	48776969	49451	-	HAVANA	gene	ENSG00000162373	13	BEND5	protein_coding	-0.4816283739979842	2.0139434851846696	-1.3431184024142422	0.19103920136622338	0.8755383594368699	-4.51028989451724	NA	NA	NA	NA	NA	NA	NA	NA	NA	NA	NA	NA
sn_fine	Inhib.Lamp5_Lhx6	carrier	chrX	155258235	155264491	6257	-	HAVANA	gene	ENSG00000155961	5	RAB39B	protein_coding	0.22065341851427855	3.64005346285174	1.341883532609797	0.19143396227192824	0.8755383594368699	-4.510394428587281	NA	NA	NA	NA	NA	NA	NA	NA	NA	NA	NA	NA
sn_fine	Inhib.Lamp5_Lhx6	carrier	chr21	46161148	46184476	23329	-	HAVANA	gene	ENSG00000160284	15	SPATC1L	protein_coding	-0.7203638245026809	1.3606389271738983	-1.3841784890160538	0.17827156476038677	0.8755383594368699	-4.510397708077536	NA	NA	NA	NA	NA	NA	NA	NA	NA	NA	NA	NA
sn_fine	Inhib.Lamp5_Lhx6	carrier	chrX	65588377	65741931	153555	+	HAVANA	gene	ENSG00000147065	18	MSN	protein_coding	-0.6300831684275443	1.4279509906184837	-1.3977882416121359	0.17419118988545018	0.8755383594368699	-4.510650175233664	NA	NA	NA	NA	NA	NA	NA	NA	NA	NA	NA	NA
sn_fine	Inhib.Lamp5_Lhx6	carrier	chr12	48198357	48230275	31919	+	HAVANA	gene	ENSG00000269514	3	ENSG00000269514	lncRNA	-0.764913054662324	1.78042562222306	-1.36677219014307	0.1835995685926018	0.8755383594368699	-4.510858903252706	NA	NA	NA	NA	NA	NA	NA	NA	NA	NA	NA	NA
sn_fine	Inhib.Lamp5_Lhx6	carrier	chr4	2295584	2319089	23506	+	HAVANA	gene	ENSG00000251148	1	ENSG00000251148	lncRNA	0.6413348156886847	1.6783221852831833	1.3457882410105988	0.19018788214738055	0.8755383594368699	-4.511667533201067	NA	NA	NA	NA	NA	NA	NA	NA	NA	NA	NA	NA
sn_fine	Inhib.Lamp5_Lhx6	carrier	chr1	205789094	205813748	24655	-	HAVANA	gene	ENSG00000133065	11	SLC41A1	protein_coding	0.3267921950210666	3.7137885423821886	1.3395496065345647	0.1921818035100583	0.8755383594368699	-4.51213850736223	NA	NA	NA	NA	NA	NA	NA	NA	NA	NA	NA	NA
sn_fine	Inhib.Lamp5_Lhx6	carrier	chr20	63956704	63969930	13227	-	HAVANA	gene	ENSG00000196700	9	ZNF512B	protein_coding	0.24380369581536976	3.896661371003927	1.348929827192896	0.1891899331172999	0.8755383594368699	-4.512498779827817	NA	NA	NA	NA	NA	NA	NA	NA	NA	NA	NA	NA
sn_fine	Inhib.Lamp5_Lhx6	carrier	chr16	3539033	3577403	38371	-	HAVANA	gene	ENSG00000167984	18	NLRC3	protein_coding	-0.525506442007996	1.7850980525647737	-1.343704616485129	0.19085202383379474	0.8755383594368699	-4.513159404346038	NA	NA	NA	NA	NA	NA	NA	NA	NA	NA	NA	NA
sn_fine	Inhib.Lamp5_Lhx6	carrier	chrX	91434595	91438584	3990	+	HAVANA	gene	ENSG00000174740	8	PABPC5	protein_coding	-0.45653058042964145	1.7852295041186779	-1.3541823302143514	0.1875305754515625	0.8755383594368699	-4.513391568079634	NA	NA	NA	NA	NA	NA	NA	NA	NA	NA	NA	NA
sn_fine	Inhib.Lamp5_Lhx6	carrier	chr12	6988259	7071032	82774	+	HAVANA	gene	ENSG00000182326	17	C1S	protein_coding	0.20620408632094112	4.4584698875548785	1.3843651997387334	0.17821508091534027	0.8755383594368699	-4.513547811216151	NA	NA	NA	NA	NA	NA	NA	NA	NA	NA	NA	NA
sn_fine	Inhib.Lamp5_Lhx6	carrier	chr12	113583886	113773726	189841	-	HAVANA	gene	ENSG00000249550	8	LINC01234	lncRNA	-0.7029400570044226	1.4951797593133094	-1.3817674753106124	0.1790022145794623	0.8755383594368699	-4.513708708994653	NA	NA	NA	NA	NA	NA	NA	NA	NA	NA	NA	NA
sn_fine	Inhib.Lamp5_Lhx6	carrier	chr15	80896191	80909777	13587	-	HAVANA	gene	ENSG00000259649	4	ENSG00000259649	lncRNA	0.5130477686898587	1.8391087107152675	1.3414358756369078	0.19157722534992755	0.8755383594368699	-4.514325380916242	NA	NA	NA	NA	NA	NA	NA	NA	NA	NA	NA	NA
sn_fine	Inhib.Lamp5_Lhx6	carrier	chr17	78187358	78207702	20345	+	HAVANA	gene	ENSG00000183077	16	AFMID	protein_coding	-0.26060572692647344	3.6805934547706363	-1.338540636252976	0.19250580347538415	0.8755383594368699	-4.514423599577735	NA	NA	NA	NA	NA	NA	NA	NA	NA	NA	NA	NA
sn_fine	Inhib.Lamp5_Lhx6	carrier	chr1	151399560	151401937	2378	+	HAVANA	gene	ENSG00000159377	11	PSMB4	protein_coding	0.23510944543257128	3.9711920019555156	1.3555008868609864	0.18711581264453747	0.8755383594368699	-4.514715241869135	NA	NA	NA	NA	NA	NA	NA	NA	NA	NA	NA	NA
sn_fine	Inhib.Lamp5_Lhx6	carrier	chr19	1177558	1228431	50874	+	HAVANA	gene	ENSG00000118046	17	STK11	protein_coding	0.2110899795538803	3.9649553264619737	1.353333047681217	0.1877981047185988	0.8755383594368699	-4.516306387991101	NA	NA	NA	NA	NA	NA	NA	NA	NA	NA	NA	NA
sn_fine	Inhib.Lamp5_Lhx6	carrier	chr7	65038354	65074713	36360	+	HAVANA	gene	ENSG00000290860	1	CCT6P3	lncRNA	-0.297600592389081	4.397367801430122	-1.3724390789385867	0.18185139583633034	0.8755383594368699	-4.518690669855409	NA	NA	NA	NA	NA	NA	NA	NA	NA	NA	NA	NA
sn_fine	Inhib.Lamp5_Lhx6	carrier	chr16	12659799	12803887	144089	-	HAVANA	gene	ENSG00000103381	12	CPPED1	protein_coding	-0.18357621885349662	4.421492620091349	-1.3802402663727664	0.17946624953013338	0.8755383594368699	-4.518715562236972	NA	NA	NA	NA	NA	NA	NA	NA	NA	NA	NA	NA
sn_fine	Inhib.Lamp5_Lhx6	carrier	chr10	28050993	28334486	283494	-	HAVANA	gene	ENSG00000150054	19	MPP7	protein_coding	0.3320201263235867	4.256058635952404	1.3774609910851194	0.18031314894894437	0.8755383594368699	-4.5189101882526	NA	NA	NA	NA	NA	NA	NA	NA	NA	NA	NA	NA
sn_fine	Inhib.Lamp5_Lhx6	carrier	chr4	183494884	183504494	9611	-	HAVANA	gene	ENSG00000232648	4	ING2-DT	lncRNA	-0.2284137762161782	4.230945039192008	-1.3683077282152682	0.18312457424616485	0.8755383594368699	-4.519687558420209	NA	NA	NA	NA	NA	NA	NA	NA	NA	NA	NA	NA
sn_fine	Inhib.Lamp5_Lhx6	carrier	chr22	49853844	49890080	36237	+	HAVANA	gene	ENSG00000100426	7	ZBED4	protein_coding	0.20682174241723228	4.2619741951291354	1.3717517587329233	0.18206272694854087	0.8755383594368699	-4.520254548216701	NA	NA	NA	NA	NA	NA	NA	NA	NA	NA	NA	NA
sn_fine	Inhib.Lamp5_Lhx6	carrier	chr8	82033533	82961926	928394	+	HAVANA	gene	ENSG00000254394	2	ENSG00000254394	lncRNA	-0.7817582571486938	1.2244673851965768	-1.365095412901193	0.18411935679837976	0.8755383594368699	-4.52105821970849	NA	NA	NA	NA	NA	NA	NA	NA	NA	NA	NA	NA
sn_fine	Inhib.Lamp5_Lhx6	carrier	chr12	50185580	50191363	5784	-	HAVANA	gene	ENSG00000257298	1	ENSG00000257298	lncRNA	0.5380772994619967	1.4553874373514286	1.3385348838663964	0.19250765189720637	0.8755383594368699	-4.52159884381776	NA	NA	NA	NA	NA	NA	NA	NA	NA	NA	NA	NA
sn_fine	Inhib.Lamp5_Lhx6	carrier	chr15	65148219	65185342	37124	-	HAVANA	gene	ENSG00000166855	9	CLPX	protein_coding	0.21426888631017738	4.665569268670985	1.3959720538121965	0.17473139663760795	0.8755383594368699	-4.521784948486348	NA	NA	NA	NA	NA	NA	NA	NA	NA	NA	NA	NA
sn_fine	Inhib.Lamp5_Lhx6	carrier	chr17	42659284	42667006	7723	+	HAVANA	gene	ENSG00000037042	9	TUBG2	protein_coding	-0.24831758491707445	4.468798363711738	-1.3790453196187582	0.17982998847304796	0.8755383594368699	-4.5219484651015875	NA	NA	NA	NA	NA	NA	NA	NA	NA	NA	NA	NA
sn_fine	Inhib.Lamp5_Lhx6	carrier	chr21	31347736	31359157	11422	+	HAVANA	gene	ENSG00000286643	1	ENSG00000286643	lncRNA	0.7055482904398711	0.938118781835074	1.3736168351047569	0.18148971812028558	0.8755383594368699	-4.522792345020952	NA	NA	NA	NA	NA	NA	NA	NA	NA	NA	NA	NA
sn_fine	Inhib.Lamp5_Lhx6	carrier	chr1	167425027	167518640	93614	-	HAVANA	gene	ENSG00000198821	12	CD247	protein_coding	-0.277509242946937	4.043109080940887	-1.3495363543902792	0.18899773685879973	0.8755383594368699	-4.523966041806988	NA	NA	NA	NA	NA	NA	NA	NA	NA	NA	NA	NA
sn_fine	Inhib.Lamp5_Lhx6	carrier	chr3	156747343	156817062	69720	-	HAVANA	gene	ENSG00000240875	6	LINC00886	lncRNA	-0.8597549851106177	1.3791230934828245	-1.3759948378878661	0.1807611800181308	0.8755383594368699	-4.524292221812233	NA	NA	NA	NA	NA	NA	NA	NA	NA	NA	NA	NA
sn_fine	Inhib.Lamp5_Lhx6	carrier	chr10	104235356	104267459	32104	+	HAVANA	gene	ENSG00000148834	13	GSTO1	protein_coding	0.2409541860707063	3.9981354180990487	1.3447774601990115	0.19050983637965296	0.8755383594368699	-4.5245485226263975	NA	NA	NA	NA	NA	NA	NA	NA	NA	NA	NA	NA
sn_fine	Inhib.Lamp5_Lhx6	carrier	chr1	215622891	216423448	800558	-	HAVANA	gene	ENSG00000042781	14	USH2A	protein_coding	-0.7868974556261514	1.57132210149359	-1.3415697439512235	0.1915343748930582	0.8755383594368699	-4.524570548073832	NA	NA	NA	NA	NA	NA	NA	NA	NA	NA	NA	NA
sn_fine	Inhib.Lamp5_Lhx6	carrier	chr2	197453493	197475310	21818	+	HAVANA	gene	ENSG00000115520	9	COQ10B	protein_coding	-0.20629697002663971	4.039373215251926	-1.340698574541253	0.19181336497662116	0.8755383594368699	-4.525799846650802	NA	NA	NA	NA	NA	NA	NA	NA	NA	NA	NA	NA
sn_fine	Inhib.Lamp5_Lhx6	carrier	chr17	28879335	28897733	18399	-	HAVANA	gene	ENSG00000132589	16	FLOT2	protein_coding	0.23008568100758753	4.8142647628226	1.3974180788646215	0.17430118372428408	0.8755383594368699	-4.526197295299588	NA	NA	NA	NA	NA	NA	NA	NA	NA	NA	NA	NA
sn_fine	Inhib.Lamp5_Lhx6	carrier	chr6	119349886	119689173	339288	+	HAVANA	gene	ENSG00000287100	3	ENSG00000287100	lncRNA	-1.076551673205182	1.0680973315197113	-1.3664580890344982	0.18369684980349812	0.8755383594368699	-4.526452147045327	NA	NA	NA	NA	NA	NA	NA	NA	NA	NA	NA	NA
sn_fine	Inhib.Lamp5_Lhx6	carrier	chr12	56202179	56221933	19755	-	HAVANA	gene	ENSG00000181852	18	RNF41	protein_coding	0.2230178858888201	4.699384979165633	1.3893350299460856	0.17671678549304995	0.8755383594368699	-4.527634813002899	NA	NA	NA	NA	NA	NA	NA	NA	NA	NA	NA	NA
sn_fine	Inhib.Lamp5_Lhx6	carrier	chr3	148991408	149031775	40368	+	HAVANA	gene	ENSG00000163754	18	GYG1	protein_coding	0.23193009824913746	4.274272551158739	1.3679553612626811	0.1832334879973231	0.8755383594368699	-4.5290935810798825	NA	NA	NA	NA	NA	NA	NA	NA	NA	NA	NA	NA
sn_fine	Inhib.Lamp5_Lhx6	carrier	chr5	90392257	90409766	17510	-	HAVANA	gene	ENSG00000153140	9	CETN3	protein_coding	0.2536409956210748	4.135146687175858	1.3455257665180098	0.1902714447741101	0.8755383594368699	-4.529455873775006	NA	NA	NA	NA	NA	NA	NA	NA	NA	NA	NA	NA
sn_fine	Inhib.Lamp5_Lhx6	carrier	chr2	46580937	46617055	36119	-	HAVANA	gene	ENSG00000151665	13	PIGF	protein_coding	0.2380267483197258	4.505436747638652	1.3735396859270659	0.18151339257729698	0.8755383594368699	-4.530386369236531	NA	NA	NA	NA	NA	NA	NA	NA	NA	NA	NA	NA
sn_fine	Inhib.Lamp5_Lhx6	carrier	chr20	38962299	39039723	77425	+	HAVANA	gene	ENSG00000101452	15	DHX35	protein_coding	0.22740629204996843	4.596703945789685	1.3783259768594738	0.1800492344180485	0.8755383594368699	-4.531016854006223	NA	NA	NA	NA	NA	NA	NA	NA	NA	NA	NA	NA
sn_fine	Inhib.Lamp5_Lhx6	carrier	chr19	9751993	9793180	41188	-	HAVANA	gene	ENSG00000196605	7	ZNF846	protein_coding	-0.25015236080927905	4.212432929643949	-1.3433787037431577	0.19095606976726173	0.8755383594368699	-4.531063410682725	NA	NA	NA	NA	NA	NA	NA	NA	NA	NA	NA	NA
sn_fine	Inhib.Lamp5_Lhx6	carrier	chrY	11153797	11215032	61236	-	HAVANA	gene	ENSG00000291032	1	ENSG00000291032	lncRNA	-0.8234515156779357	1.4115435989031357	-1.3590644531270937	0.1859984544157742	0.8755383594368699	-4.531166287492062	NA	NA	NA	NA	NA	NA	NA	NA	NA	NA	NA	NA
sn_fine	Inhib.Lamp5_Lhx6	carrier	chr17	39980807	39997959	17153	+	HAVANA	gene	ENSG00000108344	15	PSMD3	protein_coding	0.2171244583602827	4.13975037616724	1.3397666857355603	0.19211215071358886	0.8755383594368699	-4.535293203623228	NA	NA	NA	NA	NA	NA	NA	NA	NA	NA	NA	NA
sn_fine	Inhib.Lamp5_Lhx6	carrier	chr3	197960200	198043720	83521	+	HAVANA	gene	ENSG00000185621	11	LMLN	protein_coding	0.21310388116183931	4.742025370816948	1.3814322877830132	0.17910397861584845	0.8755383594368699	-4.535354653183823	NA	NA	NA	NA	NA	NA	NA	NA	NA	NA	NA	NA
sn_fine	Inhib.Lamp5_Lhx6	carrier	chr9	96754553	96778129	23577	-	HAVANA	gene	ENSG00000081386	13	ZNF510	protein_coding	0.2158323857334059	4.756244842109438	1.3840361769051721	0.17831462658736633	0.8755383594368699	-4.535455761149921	NA	NA	NA	NA	NA	NA	NA	NA	NA	NA	NA	NA
sn_fine	Inhib.Lamp5_Lhx6	carrier	chr19	17468769	17506168	37400	+	HAVANA	gene	ENSG00000130304	17	SLC27A1	protein_coding	-0.18036624889028907	4.855558201206979	-1.3935695329257158	0.1754480366894295	0.8755383594368699	-4.535637422928048	NA	NA	NA	NA	NA	NA	NA	NA	NA	NA	NA	NA
sn_fine	Inhib.Lamp5_Lhx6	carrier	chr9	137110542	137118309	7768	-	HAVANA	gene	ENSG00000176978	15	DPP7	protein_coding	-0.2840815933651504	4.616278650161526	-1.3696301529783486	0.18271627679026772	0.8755383594368699	-4.535922555272747	NA	NA	NA	NA	NA	NA	NA	NA	NA	NA	NA	NA
sn_fine	Inhib.Lamp5_Lhx6	carrier	chr15	45252234	45277846	25613	+	HAVANA	gene	ENSG00000137860	12	SLC28A2	protein_coding	-0.7043385782851297	0.9459439129393913	-1.3713212827035706	0.18219518414870128	0.8755383594368699	-4.53634353956774	NA	NA	NA	NA	NA	NA	NA	NA	NA	NA	NA	NA
sn_fine	Inhib.Lamp5_Lhx6	carrier	chr12	98515579	98550351	34773	+	HAVANA	gene	ENSG00000120802	14	TMPO	protein_coding	0.15722238950548384	4.812984168622847	1.386240178341033	0.17764864325802895	0.8755383594368699	-4.53683367826945	NA	NA	NA	NA	NA	NA	NA	NA	NA	NA	NA	NA
sn_fine	Inhib.Lamp5_Lhx6	carrier	chr17	50094737	50112152	17416	+	HAVANA	gene	ENSG00000005882	12	PDK2	protein_coding	0.2725272582192697	4.073152542403178	1.341792940648634	0.19146294755808058	0.8755383594368699	-4.536840888260848	NA	NA	NA	NA	NA	NA	NA	NA	NA	NA	NA	NA
sn_fine	Inhib.Lamp5_Lhx6	carrier	chr11	69147228	69171564	24337	-	HAVANA	gene	ENSG00000261070	1	ENSG00000261070	lncRNA	0.8706856206764155	0.3850030265548148	1.3765257725744724	0.18059883451038786	0.8755383594368699	-4.537168889994582	NA	NA	NA	NA	NA	NA	NA	NA	NA	NA	NA	NA
sn_fine	Inhib.Lamp5_Lhx6	carrier	chr19	8389981	8404434	14454	+	HAVANA	gene	ENSG00000185236	12	RAB11B	protein_coding	0.2707804666701641	4.6132051837446815	1.3638316564104505	0.18451187399710584	0.8755383594368699	-4.538625899662071	NA	NA	NA	NA	NA	NA	NA	NA	NA	NA	NA	NA
sn_fine	Inhib.Lamp5_Lhx6	carrier	chr6	37507348	37536266	28919	+	HAVANA	gene	ENSG00000204110	7	LINC02520	lncRNA	0.685503243916685	0.6870806762555982	1.3397099937789139	0.19213033919689812	0.8755383594368699	-4.53893950601386	NA	NA	NA	NA	NA	NA	NA	NA	NA	NA	NA	NA
sn_fine	Inhib.Lamp5_Lhx6	carrier	chr3	49468713	49535618	66906	+	HAVANA	gene	ENSG00000173402	13	DAG1	protein_coding	0.20327341592201842	4.886280639608599	1.3931684752196682	0.17556789281984453	0.8755383594368699	-4.539202183381467	NA	NA	NA	NA	NA	NA	NA	NA	NA	NA	NA	NA
sn_fine	Inhib.Lamp5_Lhx6	carrier	chr8	85214048	85220421	6374	-	HAVANA	gene	ENSG00000176731	12	RBIS	protein_coding	0.23205144626633656	4.140065571677956	1.3398280649898513	0.19209245991655993	0.8755383594368699	-4.540553758954658	NA	NA	NA	NA	NA	NA	NA	NA	NA	NA	NA	NA
sn_fine	Inhib.Lamp5_Lhx6	carrier	chr3	196568611	196589059	20449	+	HAVANA	gene	ENSG00000174013	8	FBXO45	protein_coding	0.25310330339749854	4.227111459153344	1.3433164151196026	0.19097596011704598	0.8755383594368699	-4.540903526915159	NA	NA	NA	NA	NA	NA	NA	NA	NA	NA	NA	NA
sn_fine	Inhib.Lamp5_Lhx6	carrier	chr7	76048051	76067508	19458	+	HAVANA	gene	ENSG00000146701	12	MDH2	protein_coding	0.2364946513216517	4.372063374893343	1.3664957350723685	0.18368518820156	0.8755383594368699	-4.542252986056522	NA	NA	NA	NA	NA	NA	NA	NA	NA	NA	NA	NA
sn_fine	Inhib.Lamp5_Lhx6	carrier	chr2	74654228	74683853	29626	+	HAVANA	gene	ENSG00000135622	13	SEMA4F	protein_coding	-0.17391474075654179	4.817145923475116	-1.382220811740361	0.17886465262757073	0.8755383594368699	-4.5427186558130375	NA	NA	NA	NA	NA	NA	NA	NA	NA	NA	NA	NA
sn_fine	Inhib.Lamp5_Lhx6	carrier	chr6	52671113	52686588	15476	+	HAVANA	gene	ENSG00000096092	6	TMEM14A	protein_coding	-0.25574060758675676	4.8597766884056215	-1.3834635085489961	0.17848799161300474	0.8755383594368699	-4.543470828888997	NA	NA	NA	NA	NA	NA	NA	NA	NA	NA	NA	NA
sn_fine	Inhib.Lamp5_Lhx6	carrier	chrX	119474802	119591083	116282	+	HAVANA	gene	ENSG00000077721	17	UBE2A	protein_coding	-0.19727857632684342	4.557384913790159	-1.3569744916634003	0.18665312777878812	0.8755383594368699	-4.544105263645093	NA	NA	NA	NA	NA	NA	NA	NA	NA	NA	NA	NA
sn_fine	Inhib.Lamp5_Lhx6	carrier	chr20	49936336	49953885	17550	+	HAVANA	gene	ENSG00000124226	11	RNF114	protein_coding	-0.19499263626086627	4.726074262210569	-1.3666443488557598	0.18363915782721488	0.8755383594368699	-4.5470122847095364	NA	NA	NA	NA	NA	NA	NA	NA	NA	NA	NA	NA
sn_fine	Inhib.Lamp5_Lhx6	carrier	chr4	132836772	132981677	144906	-	HAVANA	gene	ENSG00000251488	1	ENSG00000251488	lncRNA	-0.43638910869395797	4.537902387064269	-1.3433591586218097	0.1909623108502242	0.8755383594368699	-4.548671969422338	NA	NA	NA	NA	NA	NA	NA	NA	NA	NA	NA	NA
sn_fine	Inhib.Lamp5_Lhx6	carrier	chr13	113584721	113641473	56753	+	HAVANA	gene	ENSG00000198176	13	TFDP1	protein_coding	-0.16253470032805284	4.680950942915988	-1.367473064650978	0.1833826443698988	0.8755383594368699	-4.549410394661581	NA	NA	NA	NA	NA	NA	NA	NA	NA	NA	NA	NA
sn_fine	Inhib.Lamp5_Lhx6	carrier	chr7	5190196	5233840	43645	+	HAVANA	gene	ENSG00000157954	15	WIPI2	protein_coding	0.21851959995296832	5.07295395949303	1.398492969637662	0.17398193180569876	0.8755383594368699	-4.55001383113902	NA	NA	NA	NA	NA	NA	NA	NA	NA	NA	NA	NA
sn_fine	Inhib.Lamp5_Lhx6	carrier	chr14	55366391	55411830	45440	-	HAVANA	gene	ENSG00000126775	9	ATG14	protein_coding	0.1474417365253995	4.875219254310209	1.374607652406067	0.18118588576375097	0.8755383594368699	-4.55277086492918	NA	NA	NA	NA	NA	NA	NA	NA	NA	NA	NA	NA
sn_fine	Inhib.Lamp5_Lhx6	carrier	chr10	70404145	70428618	24474	+	HAVANA	gene	ENSG00000148730	7	EIF4EBP2	protein_coding	0.2442642351190667	4.599569256370827	1.3462744342008623	0.19003317102291864	0.8755383594368699	-4.554250581048455	NA	NA	NA	NA	NA	NA	NA	NA	NA	NA	NA	NA
sn_fine	Inhib.Lamp5_Lhx6	carrier	chr22	41598028	41621043	23016	-	HAVANA	gene	ENSG00000100418	8	DESI1	protein_coding	0.22502454917579673	4.587192845042893	1.3422270245670145	0.19132409161649616	0.8755383594368699	-4.555968871320064	NA	NA	NA	NA	NA	NA	NA	NA	NA	NA	NA	NA
sn_fine	Inhib.Lamp5_Lhx6	carrier	chr14	21459020	21476960	17941	-	HAVANA	gene	ENSG00000129472	15	RAB2B	protein_coding	0.16750374486664654	4.758081920807066	1.3534527447736047	0.18776038133622375	0.8755383594368699	-4.557241751089991	NA	NA	NA	NA	NA	NA	NA	NA	NA	NA	NA	NA
sn_fine	Inhib.Lamp5_Lhx6	carrier	chr6	73593379	73653992	60614	-	HAVANA	gene	ENSG00000119899	13	SLC17A5	protein_coding	-0.1891633805873174	5.0061253033148185	-1.3784544231678164	0.18001007029610544	0.8755383594368699	-4.557803979374043	NA	NA	NA	NA	NA	NA	NA	NA	NA	NA	NA	NA
sn_fine	Inhib.Lamp5_Lhx6	carrier	chr3	14402576	14489349	86774	+	HAVANA	gene	ENSG00000131389	18	SLC6A6	protein_coding	-0.1701835001352725	5.099418793984865	-1.385143876897407	0.17797966713239516	0.8755383594368699	-4.558412434491558	NA	NA	NA	NA	NA	NA	NA	NA	NA	NA	NA	NA
sn_fine	Inhib.Lamp5_Lhx6	carrier	chr1	17018664	17054032	35369	-	HAVANA	gene	ENSG00000117118	11	SDHB	protein_coding	-0.17711814527920566	4.761635412306852	-1.357245435287724	0.18656815398783227	0.8755383594368699	-4.560627687550883	NA	NA	NA	NA	NA	NA	NA	NA	NA	NA	NA	NA
sn_fine	Inhib.Lamp5_Lhx6	carrier	chr2	97655939	97664044	8106	-	HAVANA	gene	ENSG00000115073	8	ACTR1B	protein_coding	-0.23064181150596053	4.53507487056508	-1.3475413597873331	0.18963048510467218	0.8755383594368699	-4.561298189714327	NA	NA	NA	NA	NA	NA	NA	NA	NA	NA	NA	NA
sn_fine	Inhib.Lamp5_Lhx6	carrier	chr17	57989039	57994850	5812	-	HAVANA	gene	ENSG00000264112	1	ENSG00000264112	lncRNA	-0.22091472500998233	4.721720211297115	-1.3546608024484283	0.18737998504308484	0.8755383594368699	-4.562121912943265	NA	NA	NA	NA	NA	NA	NA	NA	NA	NA	NA	NA
sn_fine	Inhib.Lamp5_Lhx6	carrier	chr11	3000922	3057613	56692	-	HAVANA	gene	ENSG00000110619	18	CARS1	protein_coding	-0.19721886617706552	4.557554311460149	-1.3434530467307497	0.19093233226541734	0.8755383594368699	-4.562764165303937	NA	NA	NA	NA	NA	NA	NA	NA	NA	NA	NA	NA
sn_fine	Inhib.Lamp5_Lhx6	carrier	chr4	146175703	146200000	24298	+	HAVANA	gene	ENSG00000164167	12	LSM6	protein_coding	0.19290841515377632	4.661007717711021	1.3476801783376828	0.18958640284935424	0.8755383594368699	-4.563514374217379	NA	NA	NA	NA	NA	NA	NA	NA	NA	NA	NA	NA
sn_fine	Inhib.Lamp5_Lhx6	carrier	chr5	138139770	138178953	39184	-	HAVANA	gene	ENSG00000112983	18	BRD8	protein_coding	0.1816204164600843	4.764437188716184	1.3609772720913837	0.18540084765264614	0.8755383594368699	-4.563988312570152	NA	NA	NA	NA	NA	NA	NA	NA	NA	NA	NA	NA
sn_fine	Inhib.Lamp5_Lhx6	carrier	chr11	71673885	71813859	139975	-	HAVANA	gene	ENSG00000248671	9	ALG1L9P	lncRNA	-0.259982460022421	5.2673188808138764	-1.3935319906023031	0.17545925347202895	0.8755383594368699	-4.566118986547195	NA	NA	NA	NA	NA	NA	NA	NA	NA	NA	NA	NA
sn_fine	Inhib.Lamp5_Lhx6	carrier	chr4	179923773	180059792	136020	-	HAVANA	gene	ENSG00000287083	1	ENSG00000287083	lncRNA	0.3900429673405261	5.037731170575387	1.3641341653316021	0.18441785637375002	0.8755383594368699	-4.566642516157605	NA	NA	NA	NA	NA	NA	NA	NA	NA	NA	NA	NA
sn_fine	Inhib.Lamp5_Lhx6	carrier	chr4	38664197	38701517	37321	+	HAVANA	gene	ENSG00000109787	13	KLF3	protein_coding	-0.22011374774537362	5.068979686170408	-1.3784935600919779	0.17999813852425547	0.8755383594368699	-4.5671623231765865	NA	NA	NA	NA	NA	NA	NA	NA	NA	NA	NA	NA
sn_fine	Inhib.Lamp5_Lhx6	carrier	chr19	56507850	56530221	22372	+	HAVANA	gene	ENSG00000196263	8	ZNF471	protein_coding	0.1733253690707275	4.59103954600922	1.3394320940447026	0.1922195171865799	0.8755383594368699	-4.567647315518227	NA	NA	NA	NA	NA	NA	NA	NA	NA	NA	NA	NA
sn_fine	Inhib.Lamp5_Lhx6	carrier	chr2	105744912	105894274	149363	+	HAVANA	gene	ENSG00000071051	14	NCK2	protein_coding	0.21917509256137757	5.367959202669795	1.3972762393889278	0.1743433458747771	0.8755383594368699	-4.567973558092046	NA	NA	NA	NA	NA	NA	NA	NA	NA	NA	NA	NA
sn_fine	Inhib.Lamp5_Lhx6	carrier	chr19	48047843	48110817	62975	-	HAVANA	gene	ENSG00000105499	14	PLA2G4C	protein_coding	-0.28982182765407094	5.179247445747929	-1.3853731237228828	0.17791040676865674	0.8755383594368699	-4.567977207537137	NA	NA	NA	NA	NA	NA	NA	NA	NA	NA	NA	NA
sn_fine	Inhib.Lamp5_Lhx6	carrier	chr12	57604622	57609804	5183	+	HAVANA	gene	ENSG00000178498	16	DTX3	protein_coding	0.23511999426530528	4.669686983252441	1.338356755534341	0.19256489694505002	0.8755383594368699	-4.570345586925231	NA	NA	NA	NA	NA	NA	NA	NA	NA	NA	NA	NA
sn_fine	Inhib.Lamp5_Lhx6	carrier	chr12	4649095	4694317	45223	+	HAVANA	gene	ENSG00000139180	11	NDUFA9	protein_coding	0.14087477553131622	5.233975534754025	1.3900929942030331	0.1764891522162549	0.8755383594368699	-4.570648038814107	NA	NA	NA	NA	NA	NA	NA	NA	NA	NA	NA	NA
sn_fine	Inhib.Lamp5_Lhx6	carrier	chr17	44308413	44318670	10258	+	HAVANA	gene	ENSG00000108309	14	RUNDC3A	protein_coding	0.23498752515445487	4.886329192365833	1.3600248811069942	0.1856982072623653	0.8755383594368699	-4.571580666767111	NA	NA	NA	NA	NA	NA	NA	NA	NA	NA	NA	NA
sn_fine	Inhib.Lamp5_Lhx6	carrier	chr17	43483865	43610338	126474	+	HAVANA	gene	ENSG00000067596	12	DHX8	protein_coding	0.1908837822756091	4.999896602848185	1.3593937457521656	0.18589546878695862	0.8755383594368699	-4.576749032086278	NA	NA	NA	NA	NA	NA	NA	NA	NA	NA	NA	NA
sn_fine	Inhib.Lamp5_Lhx6	carrier	chr15	50839875	50908603	68729	-	HAVANA	gene	ENSG00000273674	6	ENSG00000273674	lncRNA	-0.23925576620473477	4.857676661802514	-1.3452528316789572	0.19035836798404554	0.8755383594368699	-4.579828420655021	NA	NA	NA	NA	NA	NA	NA	NA	NA	NA	NA	NA
sn_fine	Inhib.Lamp5_Lhx6	carrier	chr12	106991364	107093549	102186	-	HAVANA	gene	ENSG00000008405	12	CRY1	protein_coding	0.2914898765838929	5.200159519064673	1.3707941710161928	0.1823574791858854	0.8755383594368699	-4.580003116050273	NA	NA	NA	NA	NA	NA	NA	NA	NA	NA	NA	NA
sn_fine	Inhib.Lamp5_Lhx6	carrier	chr1	42682418	42703805	21388	+	HAVANA	gene	ENSG00000065978	19	YBX1	protein_coding	-0.16858443112895216	5.361650869508887	-1.389280649563956	0.1767331260207599	0.8755383594368699	-4.580379502919518	NA	NA	NA	NA	NA	NA	NA	NA	NA	NA	NA	NA
sn_fine	Inhib.Lamp5_Lhx6	carrier	chr11	30323104	30338223	15120	+	HAVANA	gene	ENSG00000152219	5	ARL14EP	protein_coding	-0.18761739081368134	4.832040972294495	-1.3402856682810065	0.1919457078529235	0.8755383594368699	-4.580714832137949	NA	NA	NA	NA	NA	NA	NA	NA	NA	NA	NA	NA
sn_fine	Inhib.Lamp5_Lhx6	carrier	chr8	70573218	70608416	35199	-	HAVANA	gene	ENSG00000067167	8	TRAM1	protein_coding	0.1470666730874659	5.009296660138651	1.3471765244326621	0.18974637783620446	0.8755383594368699	-4.582135750403366	NA	NA	NA	NA	NA	NA	NA	NA	NA	NA	NA	NA
sn_fine	Inhib.Lamp5_Lhx6	carrier	chr20	59025475	59032345	6871	-	HAVANA	gene	ENSG00000124172	10	ATP5F1E	protein_coding	0.32112596543709593	4.945189326898867	1.3580159656256907	0.18632666447617796	0.8755383594368699	-4.583063411660714	NA	NA	NA	NA	NA	NA	NA	NA	NA	NA	NA	NA
sn_fine	Inhib.Lamp5_Lhx6	carrier	chr11	75399515	75422280	22766	+	HAVANA	gene	ENSG00000149273	15	RPS3	protein_coding	-0.1762429478870664	5.299967791058917	-1.371838056960298	0.18203618214648823	0.8755383594368699	-4.587057005421983	NA	NA	NA	NA	NA	NA	NA	NA	NA	NA	NA	NA
sn_fine	Inhib.Lamp5_Lhx6	carrier	chr13	48053323	48095131	41809	-	HAVANA	gene	ENSG00000136146	15	MED4	protein_coding	0.17093757494664175	5.525594768239158	1.393091552453887	0.1755908885886997	0.8755383594368699	-4.590514367642212	NA	NA	NA	NA	NA	NA	NA	NA	NA	NA	NA	NA
sn_fine	Inhib.Lamp5_Lhx6	carrier	chr5	140245035	140303113	58079	-	HAVANA	gene	ENSG00000113068	10	PFDN1	protein_coding	-0.2169051706881322	5.083311625788534	-1.353594545480273	0.1877156995115641	0.8755383594368699	-4.593764901532601	NA	NA	NA	NA	NA	NA	NA	NA	NA	NA	NA	NA
sn_fine	Inhib.Lamp5_Lhx6	carrier	chr12	22046218	22065674	19457	+	HAVANA	gene	ENSG00000111726	13	CMAS	protein_coding	0.21100272300319745	5.078928826656417	1.3483791033342412	0.18936457860643072	0.8755383594368699	-4.595677858257942	NA	NA	NA	NA	NA	NA	NA	NA	NA	NA	NA	NA
sn_fine	Inhib.Lamp5_Lhx6	carrier	chr19	45815410	45863194	47785	-	HAVANA	gene	ENSG00000125755	19	SYMPK	protein_coding	-0.16524357785648913	5.354625653075794	-1.3684551041800368	0.18307903661392827	0.8755383594368699	-4.596099185696452	NA	NA	NA	NA	NA	NA	NA	NA	NA	NA	NA	NA
sn_fine	Inhib.Lamp5_Lhx6	carrier	chr3	196468783	196503768	34986	-	HAVANA	gene	ENSG00000163961	4	RNF168	protein_coding	-0.15114095135932537	5.237326084031024	-1.3625669844343635	0.18490533210555143	0.8755383594368699	-4.596664839037341	NA	NA	NA	NA	NA	NA	NA	NA	NA	NA	NA	NA
sn_fine	Inhib.Lamp5_Lhx6	carrier	chr11	112226367	112269955	43589	+	HAVANA	gene	ENSG00000150787	8	PTS	protein_coding	-0.17047261062506536	5.250477460990677	-1.363171649145531	0.18471713001467327	0.8755383594368699	-4.60000499590014	NA	NA	NA	NA	NA	NA	NA	NA	NA	NA	NA	NA
sn_fine	Inhib.Lamp5_Lhx6	carrier	chr14	77335029	77377094	42066	-	HAVANA	gene	ENSG00000100580	8	TMED8	protein_coding	0.14557129859130535	5.611093581991425	1.3853989762411612	0.17790259750440893	0.8755383594368699	-4.602937828418366	NA	NA	NA	NA	NA	NA	NA	NA	NA	NA	NA	NA
sn_fine	Inhib.Lamp5_Lhx6	carrier	chr14	81471547	81533853	62307	-	HAVANA	gene	ENSG00000071537	14	SEL1L	protein_coding	0.1783626447414326	5.830741985357024	1.396697651585049	0.17451541617821387	0.8755383594368699	-4.607529724113622	NA	NA	NA	NA	NA	NA	NA	NA	NA	NA	NA	NA
sn_fine	Inhib.Lamp5_Lhx6	carrier	chr8	43034194	43085788	51595	+	HAVANA	gene	ENSG00000168522	13	FNTA	protein_coding	-0.14871720235812402	5.11438231114938	-1.3393865143209314	0.19223414679128872	0.8755383594368699	-4.610855153412652	NA	NA	NA	NA	NA	NA	NA	NA	NA	NA	NA	NA
sn_fine	Inhib.Lamp5_Lhx6	carrier	chr12	6693791	6700815	7025	-	HAVANA	gene	ENSG00000139200	14	PIANP	protein_coding	0.22333205196941197	5.405107994827553	1.3579835095749566	0.18633683148677305	0.8755383594368699	-4.614593776627426	NA	NA	NA	NA	NA	NA	NA	NA	NA	NA	NA	NA
sn_fine	Inhib.Lamp5_Lhx6	carrier	chr20	50081124	50115959	34836	-	HAVANA	gene	ENSG00000244687	13	UBE2V1	protein_coding	0.14463707140892135	5.854955869118949	1.3911623559608703	0.17616839327119085	0.8755383594368699	-4.617403319469003	NA	NA	NA	NA	NA	NA	NA	NA	NA	NA	NA	NA
sn_fine	Inhib.Lamp5_Lhx6	carrier	chr12	118032687	118062430	29744	-	HAVANA	gene	ENSG00000176871	9	WSB2	protein_coding	0.19484471449025564	5.478484116816926	1.3602441830192176	0.18562970278855548	0.8755383594368699	-4.621115932054241	NA	NA	NA	NA	NA	NA	NA	NA	NA	NA	NA	NA
sn_fine	Inhib.Lamp5_Lhx6	carrier	chr12	128853427	128984968	131542	+	HAVANA	gene	ENSG00000151948	12	GLT1D1	protein_coding	0.20564693882768914	5.38743048598805	1.3551078997616401	0.18723935482018275	0.8755383594368699	-4.62127413567769	NA	NA	NA	NA	NA	NA	NA	NA	NA	NA	NA	NA
sn_fine	Inhib.Lamp5_Lhx6	carrier	chr20	63488013	63499239	11227	-	HAVANA	gene	ENSG00000101210	14	EEF1A2	protein_coding	0.2764292803809334	5.776961427047697	1.374295267125835	0.18128163494811084	0.8755383594368699	-4.621312354289117	NA	NA	NA	NA	NA	NA	NA	NA	NA	NA	NA	NA
sn_fine	Inhib.Lamp5_Lhx6	carrier	chr17	28455752	28614197	158446	-	HAVANA	gene	ENSG00000167524	17	RSKR	protein_coding	-0.1475124455906971	6.004354585796074	-1.3885732171387892	0.176945808060816	0.8755383594368699	-4.624371308586463	NA	NA	NA	NA	NA	NA	NA	NA	NA	NA	NA	NA
sn_fine	Inhib.Lamp5_Lhx6	carrier	chr5	148383935	148442836	58902	+	HAVANA	gene	ENSG00000145868	17	FBXO38	protein_coding	0.16261256163927706	5.329981944822204	1.3403108525155514	0.19193763387756388	0.8755383594368699	-4.6245283233505194	NA	NA	NA	NA	NA	NA	NA	NA	NA	NA	NA	NA
sn_fine	Inhib.Lamp5_Lhx6	carrier	chr19	36014660	36033343	18684	-	HAVANA	gene	ENSG00000105270	15	CLIP3	protein_coding	0.22739089617366748	6.112026182098072	1.3949711151181277	0.1750296815605522	0.8755383594368699	-4.62594438957008	NA	NA	NA	NA	NA	NA	NA	NA	NA	NA	NA	NA
sn_fine	Inhib.Lamp5_Lhx6	carrier	chr2	38797729	38875934	78206	-	HAVANA	gene	ENSG00000163214	21	DHX57	protein_coding	0.15785421404430666	5.400646178700096	1.3412183035658396	0.19164688482320993	0.8755383594368699	-4.628448633095985	NA	NA	NA	NA	NA	NA	NA	NA	NA	NA	NA	NA
sn_fine	Inhib.Lamp5_Lhx6	carrier	chr3	186105668	186362234	256567	-	HAVANA	gene	ENSG00000058866	15	DGKG	protein_coding	0.5066075019265952	5.840229560170655	1.3743836067324313	0.18125455394911844	0.8755383594368699	-4.631007930825921	NA	NA	NA	NA	NA	NA	NA	NA	NA	NA	NA	NA
sn_fine	Inhib.Lamp5_Lhx6	carrier	chr17	48048329	48061545	13217	+	HAVANA	gene	ENSG00000082641	16	NFE2L1	protein_coding	0.2146492186894342	6.010729221894942	1.3860989050189678	0.1776912728997448	0.8755383594368699	-4.632055719138622	NA	NA	NA	NA	NA	NA	NA	NA	NA	NA	NA	NA
sn_fine	Inhib.Lamp5_Lhx6	carrier	chr10	32887273	33005792	118520	-	HAVANA	gene	ENSG00000150093	20	ITGB1	protein_coding	-0.19880286143934356	6.009895060921865	-1.3839215080647616	0.1783493298791195	0.8755383594368699	-4.634989547519959	NA	NA	NA	NA	NA	NA	NA	NA	NA	NA	NA	NA
sn_fine	Inhib.Lamp5_Lhx6	carrier	chr1	224227334	224330189	102856	-	HAVANA	gene	ENSG00000143748	18	NVL	protein_coding	0.15600713375726105	5.549535946501622	1.3426057371360487	0.19120301214035496	0.8755383594368699	-4.6359404021364625	NA	NA	NA	NA	NA	NA	NA	NA	NA	NA	NA	NA
sn_fine	Inhib.Lamp5_Lhx6	carrier	chr9	108866898	108934328	67431	-	HAVANA	gene	ENSG00000070061	16	ELP1	protein_coding	0.15083894842613477	5.879072897163012	1.3753377521559904	0.18096225805224045	0.8755383594368699	-4.635941878154936	NA	NA	NA	NA	NA	NA	NA	NA	NA	NA	NA	NA
sn_fine	Inhib.Lamp5_Lhx6	carrier	chr1	110653560	110674940	21381	-	HAVANA	gene	ENSG00000177272	10	KCNA3	protein_coding	0.20194909276071904	5.849135157992091	1.3687916333288603	0.1829750859547509	0.8755383594368699	-4.637513725304041	NA	NA	NA	NA	NA	NA	NA	NA	NA	NA	NA	NA
sn_fine	Inhib.Lamp5_Lhx6	carrier	chr12	100267140	100341715	74576	+	HAVANA	gene	ENSG00000136021	19	SCYL2	protein_coding	0.1726125704803767	6.163953868200742	1.3878359274360221	0.17716768130499647	0.8755383594368699	-4.637769666740987	NA	NA	NA	NA	NA	NA	NA	NA	NA	NA	NA	NA
sn_fine	Inhib.Lamp5_Lhx6	carrier	chr15	52547045	52569883	22839	-	HAVANA	gene	ENSG00000128989	11	ARPP19	protein_coding	0.23162858077439363	5.809953747079052	1.365314391098199	0.18405140976037598	0.8755383594368699	-4.63779556282374	NA	NA	NA	NA	NA	NA	NA	NA	NA	NA	NA	NA
sn_fine	Inhib.Lamp5_Lhx6	carrier	chr5	176238367	176345991	107625	+	HAVANA	gene	ENSG00000170085	18	SIMC1	protein_coding	-0.16530498455021636	6.146031888413603	-1.3859137735204135	0.17774714909048978	0.8755383594368699	-4.638821706928397	NA	NA	NA	NA	NA	NA	NA	NA	NA	NA	NA	NA
sn_fine	Inhib.Lamp5_Lhx6	carrier	chr3	122739999	122793831	53833	-	HAVANA	gene	ENSG00000169087	11	HSPBAP1	protein_coding	-0.2117171824164248	5.615788579642362	-1.3538959863514908	0.18762074222073336	0.8755383594368699	-4.639646235019816	NA	NA	NA	NA	NA	NA	NA	NA	NA	NA	NA	NA
sn_fine	Inhib.Lamp5_Lhx6	carrier	chr3	16313574	16514026	200453	-	HAVANA	gene	ENSG00000131378	14	RFTN1	protein_coding	0.28013940345531996	5.777393370895868	1.3670176230961726	0.1835235829459197	0.8755383594368699	-4.640592626397385	NA	NA	NA	NA	NA	NA	NA	NA	NA	NA	NA	NA
sn_fine	Inhib.Lamp5_Lhx6	carrier	chr6	34792083	34877514	85432	+	HAVANA	gene	ENSG00000065060	18	BLTP3A	protein_coding	0.14791118557718752	5.606755840479873	1.348481382402393	0.18933213436443053	0.8755383594368699	-4.640990130568704	NA	NA	NA	NA	NA	NA	NA	NA	NA	NA	NA	NA
sn_fine	Inhib.Lamp5_Lhx6	carrier	chr12	39550033	39619803	69771	-	HAVANA	gene	ENSG00000173208	4	ABCD2	protein_coding	0.25564440338192407	5.8255688645825145	1.3596959737625294	0.18580098687281088	0.8755383594368699	-4.644252990024748	NA	NA	NA	NA	NA	NA	NA	NA	NA	NA	NA	NA
sn_fine	Inhib.Lamp5_Lhx6	carrier	chr3	138347648	138405534	57887	+	HAVANA	gene	ENSG00000158186	13	MRAS	protein_coding	0.18367469007519288	5.653536217225971	1.3485297639559195	0.1893167886228092	0.8755383594368699	-4.645281830940703	NA	NA	NA	NA	NA	NA	NA	NA	NA	NA	NA	NA
sn_fine	Inhib.Lamp5_Lhx6	carrier	chr10	75099586	75182123	82538	+	HAVANA	gene	ENSG00000156671	15	SAMD8	protein_coding	0.1479730363459617	5.845731734120573	1.361073969003467	0.18537067740089147	0.8755383594368699	-4.645702876205983	NA	NA	NA	NA	NA	NA	NA	NA	NA	NA	NA	NA
sn_fine	Inhib.Lamp5_Lhx6	carrier	chr10	42574185	42638570	64386	-	HAVANA	gene	ENSG00000196693	15	ZNF33B	protein_coding	-0.21035729655483637	5.936047838228614	-1.3696471816051956	0.18271102388305976	0.8755383594368699	-4.645816916947191	NA	NA	NA	NA	NA	NA	NA	NA	NA	NA	NA	NA
sn_fine	Inhib.Lamp5_Lhx6	carrier	chr2	189674290	189761193	86904	+	HAVANA	gene	ENSG00000151687	15	ANKAR	protein_coding	-0.15661702784472942	6.031653265224003	-1.3725155346776163	0.18182789982524528	0.8755383594368699	-4.647216212660815	NA	NA	NA	NA	NA	NA	NA	NA	NA	NA	NA	NA
sn_fine	Inhib.Lamp5_Lhx6	carrier	chr10	73375101	73414076	38976	-	HAVANA	gene	ENSG00000138279	16	ANXA7	protein_coding	0.11982408983739701	6.168165809915229	1.3854921595701277	0.17787445188090653	0.8755383594368699	-4.647809653891131	NA	NA	NA	NA	NA	NA	NA	NA	NA	NA	NA	NA
sn_fine	Inhib.Lamp5_Lhx6	carrier	chr18	56597209	56651600	54392	-	HAVANA	gene	ENSG00000091164	13	TXNL1	protein_coding	0.15351020016917927	5.982677289204585	1.3686198937615277	0.18302812888489006	0.8755383594368699	-4.648031569832015	NA	NA	NA	NA	NA	NA	NA	NA	NA	NA	NA	NA
sn_fine	Inhib.Lamp5_Lhx6	carrier	chr7	44826791	44848087	21297	-	HAVANA	gene	ENSG00000105968	19	H2AZ2	protein_coding	0.22183221940935738	5.851494638592631	1.352765730583317	0.18797697930972268	0.8755383594368699	-4.648579401376775	NA	NA	NA	NA	NA	NA	NA	NA	NA	NA	NA	NA
sn_fine	Inhib.Lamp5_Lhx6	carrier	chr3	51538719	51668667	129949	+	HAVANA	gene	ENSG00000164080	14	RAD54L2	protein_coding	-0.16025576210337178	5.970745456235767	-1.3675443225851505	0.18336060094763315	0.8755383594368699	-4.649647319427155	NA	NA	NA	NA	NA	NA	NA	NA	NA	NA	NA	NA
sn_fine	Inhib.Lamp5_Lhx6	carrier	chr8	42391624	42405937	14314	+	HAVANA	gene	ENSG00000078668	14	VDAC3	protein_coding	0.17397071952684007	5.784699902389803	1.3532901085935791	0.18781163871887596	0.8755383594368699	-4.652713308128814	NA	NA	NA	NA	NA	NA	NA	NA	NA	NA	NA	NA
sn_fine	Inhib.Lamp5_Lhx6	carrier	chr10	88879734	88975153	95420	+	HAVANA	gene	ENSG00000138134	12	STAMBPL1	protein_coding	-0.1840782418742215	5.754432968535129	-1.342408571089487	0.19126604130765823	0.8755383594368699	-4.654390952251024	NA	NA	NA	NA	NA	NA	NA	NA	NA	NA	NA	NA
sn_fine	Inhib.Lamp5_Lhx6	carrier	chr11	118401346	118433278	31933	+	HAVANA	gene	ENSG00000167283	9	ATP5MG	protein_coding	0.162932653680957	5.908120708749131	1.3607238811674585	0.18547992600785715	0.8755383594368699	-4.656221654073451	NA	NA	NA	NA	NA	NA	NA	NA	NA	NA	NA	NA
sn_fine	Inhib.Lamp5_Lhx6	carrier	chr13	21671073	21704498	33426	+	HAVANA	gene	ENSG00000102678	7	FGF9	protein_coding	0.11666013916137352	6.247157294409817	1.3771736534579555	0.18040088544093522	0.8755383594368699	-4.659071567102348	NA	NA	NA	NA	NA	NA	NA	NA	NA	NA	NA	NA
sn_fine	Inhib.Lamp5_Lhx6	carrier	chr19	10960932	11079426	118495	+	HAVANA	gene	ENSG00000127616	22	SMARCA4	protein_coding	-0.13679528052518286	6.266826594518556	-1.3797687680756852	0.17960970322067754	0.8755383594368699	-4.659325729051306	NA	NA	NA	NA	NA	NA	NA	NA	NA	NA	NA	NA
sn_fine	Inhib.Lamp5_Lhx6	carrier	chr1	51354263	51519328	165066	-	HAVANA	gene	ENSG00000085832	18	EPS15	protein_coding	0.1487652934143182	6.6203964024423785	1.3932497927091723	0.17554358585278143	0.8755383594368699	-4.659892022381755	NA	NA	NA	NA	NA	NA	NA	NA	NA	NA	NA	NA
sn_fine	Inhib.Lamp5_Lhx6	carrier	chr3	49029707	49094363	64657	-	HAVANA	gene	ENSG00000198218	12	QRICH1	protein_coding	-0.17519037560569073	5.852481693734873	-1.3457900746115752	0.19018729849419364	0.8755383594368699	-4.662132354539732	NA	NA	NA	NA	NA	NA	NA	NA	NA	NA	NA	NA
sn_fine	Inhib.Lamp5_Lhx6	carrier	chr3	56620132	56683265	63134	-	HAVANA	gene	ENSG00000163946	14	TASOR	protein_coding	0.1574548479885527	6.272557297859085	1.3742363523748664	0.18129969736193377	0.8755383594368699	-4.66219097410813	NA	NA	NA	NA	NA	NA	NA	NA	NA	NA	NA	NA
sn_fine	Inhib.Lamp5_Lhx6	carrier	chr20	37492472	37527931	35460	-	HAVANA	gene	ENSG00000166619	15	BLCAP	protein_coding	0.16040333671876938	6.057334642775444	1.357997158285195	0.18633255591115752	0.8755383594368699	-4.663097768141956	NA	NA	NA	NA	NA	NA	NA	NA	NA	NA	NA	NA
sn_fine	Inhib.Lamp5_Lhx6	carrier	chr3	158105855	158545730	439876	+	HAVANA	gene	ENSG00000174891	14	RSRC1	protein_coding	0.1936596558074637	6.482011869001515	1.3830906218601509	0.17860094774104945	0.8755383594368699	-4.663291556898018	NA	NA	NA	NA	NA	NA	NA	NA	NA	NA	NA	NA
sn_fine	Inhib.Lamp5_Lhx6	carrier	chr12	93467514	93516214	48701	+	HAVANA	gene	ENSG00000198015	14	MRPL42	protein_coding	0.14471987130255703	5.829932081386261	1.3440443004050084	0.19074362857989247	0.8755383594368699	-4.6645455352940415	NA	NA	NA	NA	NA	NA	NA	NA	NA	NA	NA	NA
sn_fine	Inhib.Lamp5_Lhx6	carrier	chr16	14435700	14632728	197029	-	HAVANA	gene	ENSG00000140694	18	PARN	protein_coding	0.15268826268618296	5.860291643103377	1.3427157476820297	0.19116785149532278	0.8755383594368699	-4.6661064917406545	NA	NA	NA	NA	NA	NA	NA	NA	NA	NA	NA	NA
sn_fine	Inhib.Lamp5_Lhx6	carrier	chr3	105655461	105869552	214092	-	HAVANA	gene	ENSG00000114423	23	CBLB	protein_coding	0.18888870596116325	5.990454027683216	1.3465047742964042	0.18995990899002582	0.8755383594368699	-4.669188298203987	NA	NA	NA	NA	NA	NA	NA	NA	NA	NA	NA	NA
sn_fine	Inhib.Lamp5_Lhx6	carrier	chr11	66638667	66668374	29708	+	HAVANA	gene	ENSG00000173933	21	RBM4	protein_coding	-0.1474450569045591	6.282172112991641	-1.3680553565306641	0.1832025751091588	0.8755383594368699	-4.669668914920496	NA	NA	NA	NA	NA	NA	NA	NA	NA	NA	NA	NA
sn_fine	Inhib.Lamp5_Lhx6	carrier	chr5	21341833	21589372	247540	+	HAVANA	gene	ENSG00000291102	1	GUSBP1	lncRNA	-0.2160321755038388	6.681233766913784	-1.387204107522684	0.17735799006438077	0.8755383594368699	-4.671758851717027	NA	NA	NA	NA	NA	NA	NA	NA	NA	NA	NA	NA
sn_fine	Inhib.Lamp5_Lhx6	carrier	chr1	92246402	92298987	52586	-	HAVANA	gene	ENSG00000174842	17	GLMN	protein_coding	-0.14053126147463058	6.619502896566968	-1.3831849171769124	0.1785723781559013	0.8755383594368699	-4.673538094263025	NA	NA	NA	NA	NA	NA	NA	NA	NA	NA	NA	NA
sn_fine	Inhib.Lamp5_Lhx6	carrier	chr1	113696831	113759489	62659	-	HAVANA	gene	ENSG00000116793	16	PHTF1	protein_coding	-0.13827564432898232	6.735088297934167	-1.3881020175012868	0.17708758127908178	0.8755383594368699	-4.67612129464217	NA	NA	NA	NA	NA	NA	NA	NA	NA	NA	NA	NA
sn_fine	Inhib.Lamp5_Lhx6	carrier	chr14	102932380	103057549	125170	-	HAVANA	gene	ENSG00000198752	11	CDC42BPB	protein_coding	0.14589981805867414	6.135599163922056	1.3519810929353544	0.18822459434781572	0.8755383594368699	-4.67926024507597	NA	NA	NA	NA	NA	NA	NA	NA	NA	NA	NA	NA
sn_fine	Inhib.Lamp5_Lhx6	carrier	chr10	37949573	37976647	27075	-	HAVANA	gene	ENSG00000175395	16	ZNF25	protein_coding	0.15268744486709718	6.239599447618195	1.350961824596238	0.18854663446545153	0.8755383594368699	-4.680140236242502	NA	NA	NA	NA	NA	NA	NA	NA	NA	NA	NA	NA
sn_fine	Inhib.Lamp5_Lhx6	carrier	chr6	52977948	52995304	17357	-	HAVANA	gene	ENSG00000170899	11	GSTA4	protein_coding	0.15533861226030332	6.549215511621029	1.3708560858474146	0.18233841003604492	0.8755383594368699	-4.684659860470853	NA	NA	NA	NA	NA	NA	NA	NA	NA	NA	NA	NA
sn_fine	Inhib.Lamp5_Lhx6	carrier	chr12	122271432	122422669	151238	-	HAVANA	gene	ENSG00000130779	22	CLIP1	protein_coding	-0.11678231839281183	7.073828635187368	-1.3909439807864343	0.176233858259643	0.8755383594368699	-4.685142823347364	NA	NA	NA	NA	NA	NA	NA	NA	NA	NA	NA	NA
sn_fine	Inhib.Lamp5_Lhx6	carrier	chr16	85027782	85094230	66449	+	HAVANA	gene	ENSG00000135709	14	KIAA0513	protein_coding	0.17289530117532115	6.407223005015846	1.3594852413806164	0.18586686163655441	0.8755383594368699	-4.687121230995237	NA	NA	NA	NA	NA	NA	NA	NA	NA	NA	NA	NA
sn_fine	Inhib.Lamp5_Lhx6	carrier	chr3	156037701	156539138	501438	+	HAVANA	gene	ENSG00000169282	18	KCNAB1	protein_coding	0.19946426647250926	6.8367980926074425	1.3784003735760952	0.18002654955385242	0.8755383594368699	-4.688308942564154	NA	NA	NA	NA	NA	NA	NA	NA	NA	NA	NA	NA
sn_fine	Inhib.Lamp5_Lhx6	carrier	chr2	6917412	7068286	150875	+	HAVANA	gene	ENSG00000151692	15	RNF144A	protein_coding	0.134714153609508	6.8617311467523265	1.3779813810339168	0.18015433708072684	0.8755383594368699	-4.690379378711691	NA	NA	NA	NA	NA	NA	NA	NA	NA	NA	NA	NA
sn_fine	Inhib.Lamp5_Lhx6	carrier	chr6	55106460	55282617	176158	+	HAVANA	gene	ENSG00000137252	10	HCRTR2	protein_coding	0.2671549851904511	6.504966173112005	1.3552191573841779	0.18720437262157208	0.8755383594368699	-4.691438751468162	NA	NA	NA	NA	NA	NA	NA	NA	NA	NA	NA	NA
sn_fine	Inhib.Lamp5_Lhx6	carrier	chr22	38861422	38872249	10828	-	HAVANA	gene	ENSG00000183741	12	CBX6	protein_coding	0.21424506730201864	6.187592807844925	1.340253180346545	0.19195612375914084	0.8755383594368699	-4.691985459337849	NA	NA	NA	NA	NA	NA	NA	NA	NA	NA	NA	NA
sn_fine	Inhib.Lamp5_Lhx6	carrier	chr6	98868535	98948006	79472	-	HAVANA	gene	ENSG00000112234	9	FBXL4	protein_coding	-0.14693296449140014	6.2806104062191634	-1.3470967302453762	0.18977173243479895	0.8755383594368699	-4.692598380923602	NA	NA	NA	NA	NA	NA	NA	NA	NA	NA	NA	NA
sn_fine	Inhib.Lamp5_Lhx6	carrier	chr8	100916523	100953388	36866	-	HAVANA	gene	ENSG00000164924	18	YWHAZ	protein_coding	0.13801279549672074	7.560582123063585	1.3934113354096866	0.17549530630562976	0.8755383594368699	-4.694217531836425	NA	NA	NA	NA	NA	NA	NA	NA	NA	NA	NA	NA
sn_fine	Inhib.Lamp5_Lhx6	carrier	chr1	179099330	179229684	130355	-	HAVANA	gene	ENSG00000143322	22	ABL2	protein_coding	-0.12726367364724567	6.427479241327939	-1.3519132619019896	0.18824601235341215	0.8755383594368699	-4.694641146120899	NA	NA	NA	NA	NA	NA	NA	NA	NA	NA	NA	NA
sn_fine	Inhib.Lamp5_Lhx6	carrier	chr8	20197381	20226819	29439	+	HAVANA	gene	ENSG00000147416	11	ATP6V1B2	protein_coding	0.1833746854906	6.786778703320017	1.3700322278146762	0.18259227837682535	0.8755383594368699	-4.695544916741974	NA	NA	NA	NA	NA	NA	NA	NA	NA	NA	NA	NA
sn_fine	Inhib.Lamp5_Lhx6	carrier	chr7	6161779	6272644	110866	-	HAVANA	gene	ENSG00000008256	17	CYTH3	protein_coding	-0.18038402021417133	6.440454484839266	-1.3526838298967085	0.18800281352426038	0.8755383594368699	-4.696084523037341	NA	NA	NA	NA	NA	NA	NA	NA	NA	NA	NA	NA
sn_fine	Inhib.Lamp5_Lhx6	carrier	chr2	200973718	201071671	97954	-	HAVANA	gene	ENSG00000155744	10	HYCC2	protein_coding	0.1216315062608535	7.227129713304135	1.3824341639298026	0.17879994114540956	0.8755383594368699	-4.698083650564871	NA	NA	NA	NA	NA	NA	NA	NA	NA	NA	NA	NA
sn_fine	Inhib.Lamp5_Lhx6	carrier	chr4	53459301	53701405	242105	-	HAVANA	gene	ENSG00000072201	14	LNX1	protein_coding	0.16196343854792028	6.397723954584708	1.3478749748604106	0.18952455810758415	0.8755383594368699	-4.698145498030562	NA	NA	NA	NA	NA	NA	NA	NA	NA	NA	NA	NA
sn_fine	Inhib.Lamp5_Lhx6	carrier	chr6	131135467	131283535	148069	+	HAVANA	gene	ENSG00000118507	19	AKAP7	protein_coding	0.1457263893268741	6.5303042142332295	1.3478134645029602	0.1895440849483572	0.8755383594368699	-4.701678983696791	NA	NA	NA	NA	NA	NA	NA	NA	NA	NA	NA	NA
sn_fine	Inhib.Lamp5_Lhx6	carrier	chr13	112056845	112108015	51171	+	HAVANA	gene	ENSG00000224243	2	SOX1-OT	lncRNA	-0.1496221215798479	7.509455642540769	-1.385932078511891	0.1777416236802216	0.8755383594368699	-4.702529191529189	NA	NA	NA	NA	NA	NA	NA	NA	NA	NA	NA	NA
sn_fine	Inhib.Lamp5_Lhx6	carrier	chr2	202773150	202871766	98617	-	HAVANA	gene	ENSG00000163596	17	ICA1L	protein_coding	-0.14704635563180934	6.970359639787164	-1.3703854911704063	0.1824833878005218	0.8755383594368699	-4.703225055000168	NA	NA	NA	NA	NA	NA	NA	NA	NA	NA	NA	NA
sn_fine	Inhib.Lamp5_Lhx6	carrier	chr6	79201245	79234689	33445	-	HAVANA	gene	ENSG00000118418	16	HMGN3	protein_coding	-0.17344043654614838	6.525274044960653	-1.3517326507602057	0.18830305055992905	0.8755383594368699	-4.703609540356749	NA	NA	NA	NA	NA	NA	NA	NA	NA	NA	NA	NA
sn_fine	Inhib.Lamp5_Lhx6	carrier	chr14	52552836	52637713	84878	+	HAVANA	gene	ENSG00000180998	12	GPR137C	protein_coding	-0.1844196852218496	6.8860952163399745	-1.3600876890515539	0.18567858559619982	0.8755383594368699	-4.706642229164535	NA	NA	NA	NA	NA	NA	NA	NA	NA	NA	NA	NA
sn_fine	Inhib.Lamp5_Lhx6	carrier	chr17	9910606	10198606	288001	-	HAVANA	gene	ENSG00000007237	19	GAS7	protein_coding	0.16494937539066523	8.095317835061827	1.3923297399889918	0.17581875806049055	0.8755383594368699	-4.706905823878794	NA	NA	NA	NA	NA	NA	NA	NA	NA	NA	NA	NA
sn_fine	Inhib.Lamp5_Lhx6	carrier	chr2	98444854	98594392	149539	+	HAVANA	gene	ENSG00000040933	16	INPP4A	protein_coding	0.13476975332671381	7.288206928352868	1.3734083395214947	0.1815537039042886	0.8755383594368699	-4.70978751226251	NA	NA	NA	NA	NA	NA	NA	NA	NA	NA	NA	NA
sn_fine	Inhib.Lamp5_Lhx6	carrier	chr13	32432417	32538885	106469	-	HAVANA	gene	ENSG00000244754	9	N4BP2L2	protein_coding	-0.1081579241068078	8.214767982639884	-1.3877483092903138	0.17719406290065245	0.8755383594368699	-4.713264685732658	NA	NA	NA	NA	NA	NA	NA	NA	NA	NA	NA	NA
sn_fine	Inhib.Lamp5_Lhx6	carrier	chr21	43719094	43762307	43214	+	HAVANA	gene	ENSG00000160209	19	PDXK	protein_coding	0.14641440020300278	6.574964727386985	1.3437876744378028	0.19082551508814283	0.8755383594368699	-4.714994038713779	NA	NA	NA	NA	NA	NA	NA	NA	NA	NA	NA	NA
sn_fine	Inhib.Lamp5_Lhx6	carrier	chr11	19350724	20121601	770878	+	HAVANA	gene	ENSG00000166833	23	NAV2	protein_coding	0.13899597465585156	9.695811236655826	1.3968582560075242	0.17446763943448224	0.8755383594368699	-4.717320275182504	NA	NA	NA	NA	NA	NA	NA	NA	NA	NA	NA	NA
sn_fine	Inhib.Lamp5_Lhx6	carrier	chr11	17734774	17856804	122031	+	HAVANA	gene	ENSG00000129159	9	KCNC1	protein_coding	0.13642861260602812	6.727687922406909	1.3496986748879978	0.18894632663748834	0.8755383594368699	-4.717471968494739	NA	NA	NA	NA	NA	NA	NA	NA	NA	NA	NA	NA
sn_fine	Inhib.Lamp5_Lhx6	carrier	chr7	18086949	19002416	915468	+	HAVANA	gene	ENSG00000048052	25	HDAC9	protein_coding	0.16258952171779217	9.748649320001046	1.3965315780116032	0.1745648307721477	0.8755383594368699	-4.7179822851461335	NA	NA	NA	NA	NA	NA	NA	NA	NA	NA	NA	NA
sn_fine	Inhib.Lamp5_Lhx6	carrier	chr2	25042076	25159135	117060	+	HAVANA	gene	ENSG00000084710	14	EFR3B	protein_coding	0.15925524217480413	7.206387933600341	1.365334914684294	0.18404504247765496	0.8755383594368699	-4.718482318360857	NA	NA	NA	NA	NA	NA	NA	NA	NA	NA	NA	NA
sn_fine	Inhib.Lamp5_Lhx6	carrier	chr5	179678628	179731641	53014	+	HAVANA	gene	ENSG00000127022	16	CANX	protein_coding	0.16200112253171195	7.081871063581849	1.3569168155595936	0.18667122016432608	0.8755383594368699	-4.7197261372626516	NA	NA	NA	NA	NA	NA	NA	NA	NA	NA	NA	NA
sn_fine	Inhib.Lamp5_Lhx6	carrier	chr21	15928296	16646364	718069	+	HAVANA	gene	ENSG00000215386	15	MIR99AHG	lncRNA	-0.15742625530077525	8.614813186244838	-1.383042090106441	0.17861565329083967	0.8755383594368699	-4.722716197581859	NA	NA	NA	NA	NA	NA	NA	NA	NA	NA	NA	NA
sn_fine	Inhib.Lamp5_Lhx6	carrier	chr14	32934396	33820863	886468	+	HAVANA	gene	ENSG00000151322	20	NPAS3	protein_coding	-0.22674465886140194	9.025985087986099	-1.3867096141493311	0.17750704755818292	0.8755383594368699	-4.723051877036408	NA	NA	NA	NA	NA	NA	NA	NA	NA	NA	NA	NA
sn_fine	Inhib.Lamp5_Lhx6	carrier	chr14	70907405	71115382	207978	+	HAVANA	gene	ENSG00000100731	16	PCNX1	protein_coding	0.14620542713807216	7.749641401746996	1.3660587526219528	0.18382058789362637	0.8755383594368699	-4.728173131271141	NA	NA	NA	NA	NA	NA	NA	NA	NA	NA	NA	NA
sn_fine	Inhib.Lamp5_Lhx6	carrier	chr20	4686350	4701590	15241	+	HAVANA	gene	ENSG00000171867	18	PRNP	protein_coding	0.2314049826955209	8.395702452258535	1.3740293222180096	0.18136318104924878	0.8755383594368699	-4.730146979097258	NA	NA	NA	NA	NA	NA	NA	NA	NA	NA	NA	NA
sn_fine	Inhib.Lamp5_Lhx6	carrier	chr20	41178448	41317731	139284	-	HAVANA	gene	ENSG00000174306	22	ZHX3	protein_coding	-0.13981409056839134	6.969649918213443	-1.3389725112935797	0.19236706797545128	0.8755383594368699	-4.736386675046913	NA	NA	NA	NA	NA	NA	NA	NA	NA	NA	NA	NA
sn_fine	Inhib.Lamp5_Lhx6	carrier	chr7	44210019	44334577	124559	-	HAVANA	gene	ENSG00000058404	21	CAMK2B	protein_coding	0.1844694996709264	7.744897071919663	1.3570181659068516	0.18663942854231597	0.8755383594368699	-4.739299811363962	NA	NA	NA	NA	NA	NA	NA	NA	NA	NA	NA	NA
sn_fine	Inhib.Lamp5_Lhx6	carrier	chr19	5158495	5340812	182318	-	HAVANA	gene	ENSG00000105426	19	PTPRS	protein_coding	-0.15468540802953434	7.303295250307502	-1.3469415236000168	0.18982105691207996	0.8755383594368699	-4.740131051895226	NA	NA	NA	NA	NA	NA	NA	NA	NA	NA	NA	NA
sn_fine	Inhib.Lamp5_Lhx6	carrier	chr6	34889255	35091406	202152	+	HAVANA	gene	ENSG00000064999	16	ANKS1A	protein_coding	0.15854392060909017	7.238914336321966	1.3446277700500233	0.19055755185613626	0.8755383594368699	-4.741629197913216	NA	NA	NA	NA	NA	NA	NA	NA	NA	NA	NA	NA
sn_fine	Inhib.Lamp5_Lhx6	carrier	chr7	76201896	76287288	85393	+	HAVANA	gene	ENSG00000177679	16	SRRM3	protein_coding	-0.15364731657354236	7.154108182407196	-1.3389311069782934	0.19238036531842218	0.8755383594368699	-4.744414604698566	NA	NA	NA	NA	NA	NA	NA	NA	NA	NA	NA	NA
sn_fine	Inhib.Lamp5_Lhx6	carrier	chr9	13105706	13279692	173987	-	HAVANA	gene	ENSG00000107186	17	MPDZ	protein_coding	0.18460293597575017	8.91902221101204	1.358780100043483	0.18608742123505312	0.8755383594368699	-4.753017846799973	NA	NA	NA	NA	NA	NA	NA	NA	NA	NA	NA	NA
sn_fine	Inhib.Lamp5_Lhx6	carrier	chr14	61811974	62112550	300577	+	HAVANA	gene	ENSG00000139973	18	SYT16	protein_coding	0.12955849327163804	8.295241592071815	1.3517199226726078	0.1883070706845446	0.8755383594368699	-4.754108489310538	NA	NA	NA	NA	NA	NA	NA	NA	NA	NA	NA	NA
sn_fine	Inhib.Lamp5_Lhx6	carrier	chr9	123379654	123930152	550499	-	HAVANA	gene	ENSG00000119522	18	DENND1A	protein_coding	0.1404104115622209	8.247584529996935	1.3494161590966556	0.18903581220653434	0.8755383594368699	-4.75608944573605	NA	NA	NA	NA	NA	NA	NA	NA	NA	NA	NA	NA
sn_fine	Inhib.Lamp5_Lhx6	carrier	chrX	31097677	33339609	2241933	-	HAVANA	gene	ENSG00000198947	18	DMD	protein_coding	0.22886703507593342	9.112363750314293	1.3550527698610952	0.18725669094405034	0.8755383594368699	-4.758844843610784	NA	NA	NA	NA	NA	NA	NA	NA	NA	NA	NA	NA
sn_fine	Inhib.Lamp5_Lhx6	carrier	chr13	101053776	101416508	362733	-	HAVANA	gene	ENSG00000102452	18	NALCN	protein_coding	0.16500230603530408	8.110324053071311	1.3445554060667901	0.19058062205992357	0.8755383594368699	-4.75943747811583	NA	NA	NA	NA	NA	NA	NA	NA	NA	NA	NA	NA
sn_fine	Inhib.Lamp5_Lhx6	carrier	chr16	24610209	24827632	217424	+	HAVANA	gene	ENSG00000090905	19	TNRC6A	protein_coding	-0.11625521989055532	9.488227474794368	-1.3569125878483896	0.18667254640673758	0.8755383594368699	-4.759862139253512	NA	NA	NA	NA	NA	NA	NA	NA	NA	NA	NA	NA
sn_fine	Inhib.Lamp5_Lhx6	carrier	chr10	63167221	63521850	354630	-	HAVANA	gene	ENSG00000171988	20	JMJD1C	protein_coding	-0.10905992787973062	9.141499526821699	-1.3533786958456864	0.1877837176788117	0.8755383594368699	-4.76080545423761	NA	NA	NA	NA	NA	NA	NA	NA	NA	NA	NA	NA
sn_fine	Inhib.Lamp5_Lhx6	carrier	chr15	56918623	57299281	380659	+	HAVANA	gene	ENSG00000140262	18	TCF12	protein_coding	0.18586674181349938	9.379761893501964	1.348197705133679	0.18942213113660486	0.8755383594368699	-4.768783124515292	NA	NA	NA	NA	NA	NA	NA	NA	NA	NA	NA	NA
sn_fine	Inhib.Lamp5_Lhx6	carrier	chr7	153748133	154894285	1146153	+	HAVANA	gene	ENSG00000130226	18	DPP6	protein_coding	0.13914957613418988	10.702125784005535	1.347169005120835	0.18974876698427007	0.8755383594368699	-4.779897069103019	NA	NA	NA	NA	NA	NA	NA	NA	NA	NA	NA	NA
sn_fine	Inhib.Lamp5_Lhx6	carrier	chr2	55865967	55924139	58173	-	HAVANA	gene	ENSG00000115380	20	EFEMP1	protein_coding	0.37138878721546154	4.108995251843823	1.3379427480407229	0.19269799761081718	0.8758603556564066	-4.532004440284032	NA	NA	NA	NA	NA	NA	NA	NA	NA	NA	NA	NA
sn_fine	Inhib.Lamp5_Lhx6	carrier	chr5	6839460	7219291	379832	+	HAVANA	gene	ENSG00000250974	4	LINC02196	lncRNA	0.4788281133734532	2.2815679807502462	1.335274122816409	0.19355766237514233	0.876422898570748	-4.499303795624632	NA	NA	NA	NA	NA	NA	NA	NA	NA	NA	NA	NA
sn_fine	Inhib.Lamp5_Lhx6	carrier	chr12	48857145	48865870	8726	-	HAVANA	gene	ENSG00000172602	11	RND1	protein_coding	0.4305794625833643	2.73457252198955	1.3339615607640969	0.19398158133769666	0.876422898570748	-4.4993949436064655	NA	NA	NA	NA	NA	NA	NA	NA	NA	NA	NA	NA
sn_fine	Inhib.Lamp5_Lhx6	carrier	chr6	144094884	144095573	690	-	HAVANA	gene	ENSG00000169976	7	SF3B5	protein_coding	0.5096294015639882	2.4410633735584564	1.3344781982769303	0.1938146365130346	0.876422898570748	-4.499592453350078	NA	NA	NA	NA	NA	NA	NA	NA	NA	NA	NA	NA
sn_fine	Inhib.Lamp5_Lhx6	carrier	chrX	9463320	9741037	277718	+	HAVANA	gene	ENSG00000101849	18	TBL1X	protein_coding	-0.42884941298741985	2.6229625752217918	-1.333122129457542	0.19425307130177738	0.876422898570748	-4.500161451004907	NA	NA	NA	NA	NA	NA	NA	NA	NA	NA	NA	NA
sn_fine	Inhib.Lamp5_Lhx6	carrier	chr1	147993862	148014956	21095	-	HAVANA	gene	ENSG00000290705	1	ENSG00000290705	lncRNA	-0.4793968974040401	2.157281308021153	-1.3364445941193563	0.19318024278503387	0.876422898570748	-4.501108434273244	NA	NA	NA	NA	NA	NA	NA	NA	NA	NA	NA	NA
sn_fine	Inhib.Lamp5_Lhx6	carrier	chr22	21642302	21644299	1998	+	HAVANA	gene	ENSG00000128228	5	SDF2L1	protein_coding	-0.602664941088545	1.583815257726928	-1.3353424453105756	0.19353561596712382	0.876422898570748	-4.518826352962787	NA	NA	NA	NA	NA	NA	NA	NA	NA	NA	NA	NA
sn_fine	Inhib.Lamp5_Lhx6	carrier	chrM	10470	10766	297	+	ENSEMBL	gene	ENSG00000212907	2	MT-ND4L	protein_coding	0.5612213468501253	4.064773857720554	1.333552903014248	0.19411371307671688	0.876422898570748	-4.520711034064608	NA	NA	NA	NA	NA	NA	NA	NA	NA	NA	NA	NA
sn_fine	Inhib.Lamp5_Lhx6	carrier	chr11	62908679	62921807	13129	-	HAVANA	gene	ENSG00000168539	4	CHRM1	protein_coding	0.2256326433317999	4.05044048628148	1.3352061447718353	0.19357959957465454	0.876422898570748	-4.534077228755612	NA	NA	NA	NA	NA	NA	NA	NA	NA	NA	NA	NA
sn_fine	Inhib.Lamp5_Lhx6	carrier	chr18	39841678	39896298	54621	+	HAVANA	gene	ENSG00000283503	4	LINC01902	lncRNA	-0.35972841103830433	4.186701198846414	-1.3344944497146012	0.1938093868816593	0.876422898570748	-4.542487125344112	NA	NA	NA	NA	NA	NA	NA	NA	NA	NA	NA	NA
sn_fine	Inhib.Lamp5_Lhx6	carrier	chr2	156324437	156342348	17912	-	HAVANA	gene	ENSG00000153234	16	NR4A2	protein_coding	0.8135389247969746	0.8262715995787314	1.3331157056758398	0.1942551500280894	0.876422898570748	-4.542597827601992	NA	NA	NA	NA	NA	NA	NA	NA	NA	NA	NA	NA
sn_fine	Inhib.Lamp5_Lhx6	carrier	chr13	26132115	26222314	90200	-	HAVANA	gene	ENSG00000127870	17	RNF6	protein_coding	0.2324788470475858	4.535439744302556	1.3366482301611724	0.19311463867537249	0.876422898570748	-4.565652199801752	NA	NA	NA	NA	NA	NA	NA	NA	NA	NA	NA	NA
sn_fine	Inhib.Lamp5_Lhx6	carrier	chr19	37411155	37469275	58121	-	HAVANA	gene	ENSG00000196437	12	ZNF569	protein_coding	-0.19767321423664264	4.667717890994211	-1.333144063213476	0.19424597370095947	0.876422898570748	-4.5820709371371935	NA	NA	NA	NA	NA	NA	NA	NA	NA	NA	NA	NA
sn_fine	Inhib.Lamp5_Lhx6	carrier	chr10	35314552	35336401	21850	-	HAVANA	gene	ENSG00000271335	6	CCNY-AS1	lncRNA	-0.2254599293708588	4.752507886551083	-1.334007688816496	0.19396667110041593	0.876422898570748	-4.588077888995801	NA	NA	NA	NA	NA	NA	NA	NA	NA	NA	NA	NA
sn_fine	Inhib.Lamp5_Lhx6	carrier	chrX	134373288	134428791	55504	+	HAVANA	gene	ENSG00000156531	18	PHF6	protein_coding	-0.20189661080064925	4.921850963814973	-1.3355528898580813	0.19346772167143508	0.876422898570748	-4.59466562391444	NA	NA	NA	NA	NA	NA	NA	NA	NA	NA	NA	NA
sn_fine	Inhib.Lamp5_Lhx6	carrier	chr19	21142024	21196053	54030	+	HAVANA	gene	ENSG00000196705	8	ZNF431	protein_coding	0.15274386169489995	5.134382847145395	1.334106471493905	0.19393474400213426	0.876422898570748	-4.613041999824449	NA	NA	NA	NA	NA	NA	NA	NA	NA	NA	NA	NA
sn_fine	Inhib.Lamp5_Lhx6	carrier	chr5	140673035	140691537	18503	-	HAVANA	gene	ENSG00000170445	16	HARS1	protein_coding	-0.15009699966970613	5.318420907235751	-1.3331566304390847	0.19424190713077993	0.876422898570748	-4.629287614038226	NA	NA	NA	NA	NA	NA	NA	NA	NA	NA	NA	NA
sn_fine	Inhib.Lamp5_Lhx6	carrier	chr22	26169462	26383597	214136	+	HAVANA	gene	ENSG00000100095	19	SEZ6L	protein_coding	-0.3824130839222013	5.489335904928902	-1.3333218814047973	0.1941884404957633	0.876422898570748	-4.6466470455636415	NA	NA	NA	NA	NA	NA	NA	NA	NA	NA	NA	NA
sn_fine	Inhib.Lamp5_Lhx6	carrier	chr12	122078756	122147344	68589	+	HAVANA	gene	ENSG00000175727	15	MLXIP	protein_coding	-0.18073301748924564	5.589405432856946	-1.335346320469409	0.1935343655834301	0.876422898570748	-4.650924700198998	NA	NA	NA	NA	NA	NA	NA	NA	NA	NA	NA	NA
sn_fine	Inhib.Lamp5_Lhx6	carrier	chrX	84317874	84502479	184606	-	HAVANA	gene	ENSG00000165259	14	HDX	protein_coding	0.14806032368758792	5.933281319168734	1.3356024475779924	0.19345173589683357	0.876422898570748	-4.674441447543215	NA	NA	NA	NA	NA	NA	NA	NA	NA	NA	NA	NA
sn_fine	Inhib.Lamp5_Lhx6	carrier	chr9	122202577	122229626	27050	-	HAVANA	gene	ENSG00000106852	16	LHX6	protein_coding	0.3616414142859954	5.925188936535832	1.334170915607339	0.19391391751741383	0.876422898570748	-4.676039295980523	NA	NA	NA	NA	NA	NA	NA	NA	NA	NA	NA	NA
sn_fine	Inhib.Lamp5_Lhx6	carrier	chr18	35581117	35711834	130718	+	HAVANA	gene	ENSG00000141429	14	GALNT1	protein_coding	-0.1529357354041787	6.426645134544865	-1.3366377744104765	0.1931180067147641	0.876422898570748	-4.710191571839105	NA	NA	NA	NA	NA	NA	NA	NA	NA	NA	NA	NA
sn_fine	Inhib.Lamp5_Lhx6	carrier	chr2	127701027	127811187	110161	-	HAVANA	gene	ENSG00000136709	12	WDR33	protein_coding	0.13843319135295218	6.851489283112601	1.3343407461027528	0.19385904151598743	0.876422898570748	-4.7364533466605465	NA	NA	NA	NA	NA	NA	NA	NA	NA	NA	NA	NA
sn_fine	Inhib.Lamp5_Lhx6	carrier	chr18	9136228	9285985	149758	+	HAVANA	gene	ENSG00000101745	17	ANKRD12	protein_coding	-0.1433798763590084	8.211336468477535	-1.336726121248974	0.19308954959130847	0.876422898570748	-4.769197721049492	NA	NA	NA	NA	NA	NA	NA	NA	NA	NA	NA	NA
sn_fine	Inhib.Lamp5_Lhx6	carrier	chr6	28349947	28369172	19226	+	HAVANA	gene	ENSG00000189298	14	ZKSCAN3	protein_coding	-0.3825195802199466	2.8061399236513944	-1.3324148683379586	0.19448204385186296	0.8767376667258915	-4.500004847317927	NA	NA	NA	NA	NA	NA	NA	NA	NA	NA	NA	NA
sn_fine	Inhib.Lamp5_Lhx6	carrier	chr1	228106679	228109312	2634	-	HAVANA	gene	ENSG00000162910	19	MRPL55	protein_coding	0.3623261414202954	2.598294848041428	1.3298315417106639	0.19532016698568253	0.8767376667258915	-4.5014041924344985	NA	NA	NA	NA	NA	NA	NA	NA	NA	NA	NA	NA
sn_fine	Inhib.Lamp5_Lhx6	carrier	chrX	154517825	154547572	29748	-	HAVANA	gene	ENSG00000160211	20	G6PD	protein_coding	-0.3232039709672665	2.5146357643243524	-1.3301960076860857	0.1952017515211984	0.8767376667258915	-4.5024092296853	NA	NA	NA	NA	NA	NA	NA	NA	NA	NA	NA	NA
sn_fine	Inhib.Lamp5_Lhx6	carrier	chr16	31458080	31467166	9087	+	HAVANA	gene	ENSG00000140691	18	ARMC5	protein_coding	0.40518034036080763	2.6061033052103335	1.3305791996276508	0.19507731211817447	0.8767376667258915	-4.503653175900487	NA	NA	NA	NA	NA	NA	NA	NA	NA	NA	NA	NA
sn_fine	Inhib.Lamp5_Lhx6	carrier	chr6	10722915	10731129	8215	+	HAVANA	gene	ENSG00000111843	14	TMEM14C	protein_coding	-0.30863220813384284	3.405430618264485	-1.331139159911755	0.19489557905484922	0.8767376667258915	-4.51170658051172	NA	NA	NA	NA	NA	NA	NA	NA	NA	NA	NA	NA
sn_fine	Inhib.Lamp5_Lhx6	carrier	chrX	115840899	115908066	67168	+	HAVANA	gene	ENSG00000229335	2	DANT1	lncRNA	0.6877305835509211	1.5509318726652592	1.3305424666582772	0.19508923826939534	0.8767376667258915	-4.51824571839242	NA	NA	NA	NA	NA	NA	NA	NA	NA	NA	NA	NA
sn_fine	Inhib.Lamp5_Lhx6	carrier	chr16	58295080	58406147	111068	+	HAVANA	gene	ENSG00000181938	14	GINS3	protein_coding	0.48588195213228014	1.7124218538615599	1.3296328130136474	0.19538475769885114	0.8767376667258915	-4.521954286785325	NA	NA	NA	NA	NA	NA	NA	NA	NA	NA	NA	NA
sn_fine	Inhib.Lamp5_Lhx6	carrier	chr19	7629788	7631956	2169	+	HAVANA	gene	ENSG00000229833	11	PET100	protein_coding	0.39447875886984285	3.7444418616184607	1.331264154908766	0.1948550303520638	0.8767376667258915	-4.525154218873845	NA	NA	NA	NA	NA	NA	NA	NA	NA	NA	NA	NA
sn_fine	Inhib.Lamp5_Lhx6	carrier	chr10	124801819	124836667	34849	+	HAVANA	gene	ENSG00000165660	8	ABRAXAS2	protein_coding	0.20150487539753037	4.28677683439787	1.3299157973763456	0.19529278725382493	0.8767376667258915	-4.561316806911518	NA	NA	NA	NA	NA	NA	NA	NA	NA	NA	NA	NA
sn_fine	Inhib.Lamp5_Lhx6	carrier	chr2	85354394	85391752	37359	+	HAVANA	gene	ENSG00000115459	18	ELMOD3	protein_coding	0.24026781838544187	4.475757870505879	1.330899318573495	0.194973402571334	0.8767376667258915	-4.572620895358992	NA	NA	NA	NA	NA	NA	NA	NA	NA	NA	NA	NA
sn_fine	Inhib.Lamp5_Lhx6	carrier	chr10	12068954	12123221	54268	+	HAVANA	gene	ENSG00000181192	12	DHTKD1	protein_coding	0.17356357875164585	4.5268400278860845	1.3312439239466136	0.1948615928841998	0.8767376667258915	-4.574007809097789	NA	NA	NA	NA	NA	NA	NA	NA	NA	NA	NA	NA
sn_fine	Inhib.Lamp5_Lhx6	carrier	chr11	18278668	18322198	43531	-	HAVANA	gene	ENSG00000110756	18	HPS5	protein_coding	-0.21096195879511814	4.698735526068062	-1.3301372738346886	0.1952208304545915	0.8767376667258915	-4.584970018885695	NA	NA	NA	NA	NA	NA	NA	NA	NA	NA	NA	NA
sn_fine	Inhib.Lamp5_Lhx6	carrier	chr22	31618491	31662221	43731	-	HAVANA	gene	ENSG00000241878	12	PISD	protein_coding	-0.17217582842801127	5.751286978126457	-1.3317582537694477	0.19469480756985347	0.8767376667258915	-4.665526171268185	NA	NA	NA	NA	NA	NA	NA	NA	NA	NA	NA	NA
sn_fine	Inhib.Lamp5_Lhx6	carrier	chr11	9280654	9314636	33983	-	HAVANA	gene	ENSG00000166471	11	TMEM41B	protein_coding	-0.17985285665947037	6.061707215341509	-1.3300843354260115	0.1952380280544978	0.8767376667258915	-4.689879590065827	NA	NA	NA	NA	NA	NA	NA	NA	NA	NA	NA	NA
sn_fine	Inhib.Lamp5_Lhx6	carrier	chr19	57769655	57819939	50285	+	HAVANA	gene	ENSG00000083828	16	ZNF586	protein_coding	-0.14073654823842796	6.1935974155409825	-1.3322116560318809	0.19454787169276314	0.8767376667258915	-4.701874488339059	NA	NA	NA	NA	NA	NA	NA	NA	NA	NA	NA	NA
sn_fine	Inhib.Lamp5_Lhx6	carrier	chr4	88592434	88708541	116108	+	HAVANA	gene	ENSG00000138641	18	HERC3	protein_coding	0.13107733588841963	6.553343381440855	1.3298131158073008	0.195326155066915	0.8767376667258915	-4.727646939446054	NA	NA	NA	NA	NA	NA	NA	NA	NA	NA	NA	NA
sn_fine	Inhib.Lamp5_Lhx6	carrier	chr2	15166916	15561340	394425	-	HAVANA	gene	ENSG00000151779	14	NBAS	protein_coding	0.1596593943114044	7.947577135964491	1.3305255980825839	0.19509471520632277	0.8767376667258915	-4.772168587092439	NA	NA	NA	NA	NA	NA	NA	NA	NA	NA	NA	NA
sn_fine	Inhib.Lamp5_Lhx6	carrier	chr21	44940025	44976973	36949	+	HAVANA	gene	ENSG00000160256	14	SLX9	protein_coding	0.3544298838309279	2.3897602058390683	1.3282757671685583	0.19582626768246975	0.8773398990707632	-4.502735580633849	NA	NA	NA	NA	NA	NA	NA	NA	NA	NA	NA	NA
sn_fine	Inhib.Lamp5_Lhx6	carrier	chr12	52022832	52059507	36676	+	HAVANA	gene	ENSG00000123358	20	NR4A1	protein_coding	0.9544820043340911	2.0393345728069363	1.328212803294769	0.19584677154229857	0.8773398990707632	-4.512555360318528	NA	NA	NA	NA	NA	NA	NA	NA	NA	NA	NA	NA
sn_fine	Inhib.Lamp5_Lhx6	carrier	chr17	30831966	30895869	63904	+	HAVANA	gene	ENSG00000176208	9	ATAD5	protein_coding	-0.2597587880190204	4.127926452056494	-1.3280699838117174	0.1958932861467821	0.8773398990707632	-4.54216719337407	NA	NA	NA	NA	NA	NA	NA	NA	NA	NA	NA	NA
sn_fine	Inhib.Lamp5_Lhx6	carrier	chr17	17843511	17972422	128912	-	HAVANA	gene	ENSG00000175662	18	TOM1L2	protein_coding	-0.12033618837742299	6.655404220065551	-1.3285429516565277	0.19573927897829033	0.8773398990707632	-4.733837229232426	NA	NA	NA	NA	NA	NA	NA	NA	NA	NA	NA	NA
sn_fine	Inhib.Lamp5_Lhx6	carrier	chr13	106541673	106568137	26465	-	HAVANA	gene	ENSG00000134884	15	ARGLU1	protein_coding	-0.1437473635127473	7.2496558366983335	-1.3288539185641854	0.19563807358096205	0.8773398990707632	-4.758760715509914	NA	NA	NA	NA	NA	NA	NA	NA	NA	NA	NA	NA
sn_fine	Inhib.Lamp5_Lhx6	carrier	chr10	50990888	52298423	1307536	+	HAVANA	gene	ENSG00000185532	20	PRKG1	protein_coding	0.42729459229835154	8.91106486081184	1.3284798439311254	0.1957598225959858	0.8773398990707632	-4.787231570000039	NA	NA	NA	NA	NA	NA	NA	NA	NA	NA	NA	NA
sn_fine	Inhib.Lamp5_Lhx6	carrier	chr12	116710171	116738070	27900	-	HAVANA	gene	ENSG00000111412	6	SPRING1	protein_coding	0.2671093221767218	3.657857647456087	1.3272683542391939	0.19615452654650964	0.878053307870176	-4.520713326969001	NA	NA	NA	NA	NA	NA	NA	NA	NA	NA	NA	NA
sn_fine	Inhib.Lamp5_Lhx6	carrier	chr4	120066904	120564789	497886	+	HAVANA	gene	ENSG00000250938	8	MAD2L1-DT	lncRNA	-0.29665853715239354	5.2708952382490954	-1.327198048957879	0.19617745099396236	0.878053307870176	-4.624012969481644	NA	NA	NA	NA	NA	NA	NA	NA	NA	NA	NA	NA
sn_fine	Inhib.Lamp5_Lhx6	carrier	chr19	248551	251571	3021	-	HAVANA	gene	ENSG00000282393	1	ENSG00000282393	lncRNA	-0.3192489089734428	2.916937462035675	-1.3251528685176714	0.19684523361414624	0.8783504074380554	-4.503969690575926	NA	NA	NA	NA	NA	NA	NA	NA	NA	NA	NA	NA
sn_fine	Inhib.Lamp5_Lhx6	carrier	chr19	53864763	53876435	11673	+	HAVANA	gene	ENSG00000179820	16	MYADM	protein_coding	0.4016714540686679	3.0461287133570454	1.3250560223588506	0.1968768990395759	0.8783504074380554	-4.505412033884515	NA	NA	NA	NA	NA	NA	NA	NA	NA	NA	NA	NA
sn_fine	Inhib.Lamp5_Lhx6	carrier	chr19	617221	633537	16317	-	HAVANA	gene	ENSG00000099821	14	POLRMT	protein_coding	0.3109546248483799	2.7907946513239135	1.3206878983514294	0.19830924015079465	0.8783504074380554	-4.506395312701283	NA	NA	NA	NA	NA	NA	NA	NA	NA	NA	NA	NA
sn_fine	Inhib.Lamp5_Lhx6	carrier	chr18	109065	122340	13276	+	HAVANA	gene	ENSG00000290877	1	ROCK1P1	lncRNA	-0.40666834159608056	2.3426649644633475	-1.3232616908358048	0.19746429994338338	0.8783504074380554	-4.507994918773947	NA	NA	NA	NA	NA	NA	NA	NA	NA	NA	NA	NA
sn_fine	Inhib.Lamp5_Lhx6	carrier	chr3	45823316	45916042	92727	-	HAVANA	gene	ENSG00000163818	20	LZTFL1	protein_coding	0.3983407871485647	3.065840618972105	1.319415973966391	0.19872782810599116	0.8783504074380554	-4.508441320840992	NA	NA	NA	NA	NA	NA	NA	NA	NA	NA	NA	NA
sn_fine	Inhib.Lamp5_Lhx6	carrier	chr6	160466555	160520269	53715	-	HAVANA	gene	ENSG00000290613	1	LPAL2	lncRNA	-0.40934472214919193	2.301719199859278	-1.3192107423616772	0.19879543351676698	0.8783504074380554	-4.508522180673112	NA	NA	NA	NA	NA	NA	NA	NA	NA	NA	NA	NA
sn_fine	Inhib.Lamp5_Lhx6	carrier	chr1	220748225	220784815	36591	+	HAVANA	gene	ENSG00000117791	16	MTARC2	protein_coding	-0.4196298320873355	3.2812696855378465	-1.3220722245587113	0.19785443763402383	0.8783504074380554	-4.5091870792602675	NA	NA	NA	NA	NA	NA	NA	NA	NA	NA	NA	NA
sn_fine	Inhib.Lamp5_Lhx6	carrier	chr17	44011188	44023946	12759	-	HAVANA	gene	ENSG00000091947	10	TMEM101	protein_coding	0.3306294059635104	2.6093610082323777	1.31712361209686	0.19948396769497093	0.8783504074380554	-4.509431379834507	NA	NA	NA	NA	NA	NA	NA	NA	NA	NA	NA	NA
sn_fine	Inhib.Lamp5_Lhx6	carrier	chr16	1678256	1702280	24025	+	HAVANA	gene	ENSG00000206053	13	JPT2	protein_coding	-0.24764608098448426	3.375708935444444	-1.3253406253164544	0.19678385473272103	0.8783504074380554	-4.511649946565884	NA	NA	NA	NA	NA	NA	NA	NA	NA	NA	NA	NA
sn_fine	Inhib.Lamp5_Lhx6	carrier	chr3	187668912	187670394	1483	-	HAVANA	gene	ENSG00000157005	4	SST	protein_coding	-0.8876735677526757	2.638901176289947	-1.3149252092586887	0.20021120460687666	0.8783504074380554	-4.514417470689989	NA	NA	NA	NA	NA	NA	NA	NA	NA	NA	NA	NA
sn_fine	Inhib.Lamp5_Lhx6	carrier	chr2	26764284	26781231	16948	+	HAVANA	gene	ENSG00000213699	9	SLC35F6	protein_coding	0.3654905810200899	3.246774537453743	1.3152388710715235	0.2001073192791146	0.8783504074380554	-4.514670699126472	NA	NA	NA	NA	NA	NA	NA	NA	NA	NA	NA	NA
sn_fine	Inhib.Lamp5_Lhx6	carrier	chr11	64894546	64917209	22664	-	HAVANA	gene	ENSG00000110046	14	ATG2A	protein_coding	-0.2971256730358125	3.1646105371515847	-1.3146149235942592	0.20031401278783528	0.8783504074380554	-4.517703951959488	NA	NA	NA	NA	NA	NA	NA	NA	NA	NA	NA	NA
sn_fine	Inhib.Lamp5_Lhx6	carrier	chr19	4641374	4670362	28989	-	HAVANA	gene	ENSG00000074842	8	MYDGF	protein_coding	-0.253454457851809	3.4315686082993615	-1.3185745777546676	0.19900510588458864	0.8783504074380554	-4.518944595125629	NA	NA	NA	NA	NA	NA	NA	NA	NA	NA	NA	NA
sn_fine	Inhib.Lamp5_Lhx6	carrier	chr12	57755103	57760411	5309	+	HAVANA	gene	ENSG00000139266	6	MARCHF9	protein_coding	-0.4146643239633212	3.234154574180154	-1.317266941515975	0.19943662506233373	0.8783504074380554	-4.519314513278118	NA	NA	NA	NA	NA	NA	NA	NA	NA	NA	NA	NA
sn_fine	Inhib.Lamp5_Lhx6	carrier	chr1	209661356	209724125	62770	-	HAVANA	gene	ENSG00000227591	6	HSD11B1-AS1	lncRNA	-0.2552742985392411	3.6605486245586025	-1.3239295311321797	0.19724551399879092	0.8783504074380554	-4.519806974356623	NA	NA	NA	NA	NA	NA	NA	NA	NA	NA	NA	NA
sn_fine	Inhib.Lamp5_Lhx6	carrier	chr16	19067614	19080095	12482	+	HAVANA	gene	ENSG00000167186	11	COQ7	protein_coding	-0.2587203769106452	3.53312382344779	-1.3210707753116984	0.1981833699054202	0.8783504074380554	-4.5223014394274035	NA	NA	NA	NA	NA	NA	NA	NA	NA	NA	NA	NA
sn_fine	Inhib.Lamp5_Lhx6	carrier	chr6	95577485	95609470	31986	+	HAVANA	gene	ENSG00000172469	17	MANEA	protein_coding	-0.27840159150236876	3.6483736116538177	-1.3160736293597317	0.19983104906161125	0.8783504074380554	-4.523016711096051	NA	NA	NA	NA	NA	NA	NA	NA	NA	NA	NA	NA
sn_fine	Inhib.Lamp5_Lhx6	carrier	chr19	20122569	20321305	198737	-	HAVANA	gene	ENSG00000267383	9	ENSG00000267383	lncRNA	0.3186849659465527	3.744374409274671	1.3183620794305588	0.1990751809699078	0.8783504074380554	-4.525349671791109	NA	NA	NA	NA	NA	NA	NA	NA	NA	NA	NA	NA
sn_fine	Inhib.Lamp5_Lhx6	carrier	chr15	89243945	89317261	73317	+	HAVANA	gene	ENSG00000140525	20	FANCI	protein_coding	-0.2975117979745201	3.6728911946797385	-1.3145566398270359	0.20033332873406487	0.8783504074380554	-4.525610991415015	NA	NA	NA	NA	NA	NA	NA	NA	NA	NA	NA	NA
sn_fine	Inhib.Lamp5_Lhx6	carrier	chr5	178711512	178730659	19148	-	HAVANA	gene	ENSG00000169131	13	ZNF354A	protein_coding	-0.26561962379660864	3.7144953986949254	-1.3206527499493725	0.19832079824023585	0.8783504074380554	-4.532202495509995	NA	NA	NA	NA	NA	NA	NA	NA	NA	NA	NA	NA
sn_fine	Inhib.Lamp5_Lhx6	carrier	chr8	22146830	22157084	10255	-	HAVANA	gene	ENSG00000168481	9	LGI3	protein_coding	0.263205637355707	3.796140514470112	1.3254758613254094	0.19673965442808589	0.8783504074380554	-4.534803121249398	NA	NA	NA	NA	NA	NA	NA	NA	NA	NA	NA	NA
sn_fine	Inhib.Lamp5_Lhx6	carrier	chr8	103483398	103501676	18279	-	HAVANA	gene	ENSG00000253477	5	ENSG00000253477	lncRNA	0.1755006648595807	3.778275779903601	1.3209866550397706	0.1982110190152408	0.8783504074380554	-4.53483162786288	NA	NA	NA	NA	NA	NA	NA	NA	NA	NA	NA	NA
sn_fine	Inhib.Lamp5_Lhx6	carrier	chr2	69644425	69827112	182688	+	HAVANA	gene	ENSG00000196975	16	ANXA4	protein_coding	-0.2620212922360807	3.9721755598267143	-1.3220549895103806	0.197860095012876	0.8783504074380554	-4.5353294322450335	NA	NA	NA	NA	NA	NA	NA	NA	NA	NA	NA	NA
sn_fine	Inhib.Lamp5_Lhx6	carrier	chr3	122527924	122564577	36654	-	HAVANA	gene	ENSG00000138496	17	PARP9	protein_coding	-0.7893302930690895	1.4142570493303162	-1.3217580548366534	0.19795758306443753	0.8783504074380554	-4.53631049036952	NA	NA	NA	NA	NA	NA	NA	NA	NA	NA	NA	NA
sn_fine	Inhib.Lamp5_Lhx6	carrier	chr6	34248535	34286768	38234	+	HAVANA	gene	ENSG00000225339	4	ENSG00000225339	lncRNA	0.2879069784970931	3.8117583138372044	1.3227856541134269	0.19762036544314196	0.8783504074380554	-4.538858653904976	NA	NA	NA	NA	NA	NA	NA	NA	NA	NA	NA	NA
sn_fine	Inhib.Lamp5_Lhx6	carrier	chr2	223667680	223838027	170348	-	HAVANA	gene	ENSG00000152056	18	AP1S3	protein_coding	-0.2549278220118105	4.07609192960829	-1.3225859814946606	0.19768585525344518	0.8783504074380554	-4.5392656699840686	NA	NA	NA	NA	NA	NA	NA	NA	NA	NA	NA	NA
sn_fine	Inhib.Lamp5_Lhx6	carrier	chr19	55226638	55228784	2147	-	HAVANA	gene	ENSG00000180089	6	TMEM86B	protein_coding	-0.6179785941207893	1.167159244745972	-1.3152047987940783	0.2001186020564491	0.8783504074380554	-4.542994835165652	NA	NA	NA	NA	NA	NA	NA	NA	NA	NA	NA	NA
sn_fine	Inhib.Lamp5_Lhx6	carrier	chr7	63900313	63925202	24890	+	HAVANA	gene	ENSG00000226581	4	LINC02848	lncRNA	-0.9542270883746811	1.0503365314837367	-1.3203131289521925	0.19843250502205975	0.8783504074380554	-4.5431861110942116	NA	NA	NA	NA	NA	NA	NA	NA	NA	NA	NA	NA
sn_fine	Inhib.Lamp5_Lhx6	carrier	chr7	99438922	99457373	18452	+	HAVANA	gene	ENSG00000160917	15	CPSF4	protein_coding	-0.1957271298052914	3.9726116155770876	-1.315276500411353	0.20009485917926073	0.8783504074380554	-4.545796529910055	NA	NA	NA	NA	NA	NA	NA	NA	NA	NA	NA	NA
sn_fine	Inhib.Lamp5_Lhx6	carrier	chr15	82262810	82284930	22121	+	HAVANA	gene	ENSG00000188659	10	SAXO2	protein_coding	-0.32091460659074	4.018524283349487	-1.3190926585227352	0.1988343396245828	0.8783504074380554	-4.5481657251210095	NA	NA	NA	NA	NA	NA	NA	NA	NA	NA	NA	NA
sn_fine	Inhib.Lamp5_Lhx6	carrier	chr22	32387582	32412248	24667	-	HAVANA	gene	ENSG00000100220	12	RTCB	protein_coding	-0.2342269448500902	4.065664371466856	-1.3170966165445692	0.1994928854735405	0.8783504074380554	-4.5490741034517574	NA	NA	NA	NA	NA	NA	NA	NA	NA	NA	NA	NA
sn_fine	Inhib.Lamp5_Lhx6	carrier	chr15	101961603	101976543	14941	+	HAVANA	gene	ENSG00000290823	1	ENSG00000290823	lncRNA	-0.2913876876843635	4.0632298577283645	-1.3172665820057459	0.19943674380000376	0.8783504074380554	-4.55016661147759	NA	NA	NA	NA	NA	NA	NA	NA	NA	NA	NA	NA
sn_fine	Inhib.Lamp5_Lhx6	carrier	chr13	110615545	110639996	24452	+	HAVANA	gene	ENSG00000213995	12	NAXD	protein_coding	-0.19143161569026246	4.156380026098892	-1.3158991064247572	0.19988878446929886	0.8783504074380554	-4.557190133569957	NA	NA	NA	NA	NA	NA	NA	NA	NA	NA	NA	NA
sn_fine	Inhib.Lamp5_Lhx6	carrier	chr8	100157906	100259278	101373	+	HAVANA	gene	ENSG00000104450	13	SPAG1	protein_coding	-0.1896050888779497	4.439006921963894	-1.3167221895103864	0.19961660646137194	0.8783504074380554	-4.571257314205625	NA	NA	NA	NA	NA	NA	NA	NA	NA	NA	NA	NA
sn_fine	Inhib.Lamp5_Lhx6	carrier	chr5	176526712	176538025	11314	-	HAVANA	gene	ENSG00000146083	12	RNF44	protein_coding	0.19614471261376298	4.51830741235703	1.3148665296906275	0.20023064401119905	0.8783504074380554	-4.572533087216943	NA	NA	NA	NA	NA	NA	NA	NA	NA	NA	NA	NA
sn_fine	Inhib.Lamp5_Lhx6	carrier	chr4	119296419	119304445	8027	-	HAVANA	gene	ENSG00000164096	13	C4orf3	protein_coding	0.24269733213746525	4.560551189810548	1.3225284925510112	0.1977047139372014	0.8783504074380554	-4.5797858196169585	NA	NA	NA	NA	NA	NA	NA	NA	NA	NA	NA	NA
sn_fine	Inhib.Lamp5_Lhx6	carrier	chrX	43654907	43746817	91911	+	HAVANA	gene	ENSG00000189221	11	MAOA	protein_coding	-0.18203436215579583	4.667561840641675	-1.3142694352446467	0.20042853284994097	0.8783504074380554	-4.595207546901543	NA	NA	NA	NA	NA	NA	NA	NA	NA	NA	NA	NA
sn_fine	Inhib.Lamp5_Lhx6	carrier	chr10	42782795	42834937	52143	+	HAVANA	gene	ENSG00000165733	8	BMS1	protein_coding	0.17905438452867806	4.908969254484213	1.3258494836147092	0.19661758039662447	0.8783504074380554	-4.596790677394152	NA	NA	NA	NA	NA	NA	NA	NA	NA	NA	NA	NA
sn_fine	Inhib.Lamp5_Lhx6	carrier	chr3	179604690	179627647	22958	+	HAVANA	gene	ENSG00000136521	13	NDUFB5	protein_coding	0.2320450421199176	4.8635071980926545	1.3238345036619212	0.1972766337303529	0.8783504074380554	-4.604172465593428	NA	NA	NA	NA	NA	NA	NA	NA	NA	NA	NA	NA
sn_fine	Inhib.Lamp5_Lhx6	carrier	chr3	158962928	159266307	303380	+	HAVANA	gene	ENSG00000214216	11	IQCJ	protein_coding	0.5180116308826728	5.049968267192483	1.3204877569640314	0.19837506098734992	0.8783504074380554	-4.607499083465697	NA	NA	NA	NA	NA	NA	NA	NA	NA	NA	NA	NA
sn_fine	Inhib.Lamp5_Lhx6	carrier	chr10	118784563	119029544	244982	-	HAVANA	gene	ENSG00000229272	2	LINC03036	lncRNA	0.24137354809065759	4.856824032525205	1.3159619831501146	0.19986798220106053	0.8783504074380554	-4.609253810338608	NA	NA	NA	NA	NA	NA	NA	NA	NA	NA	NA	NA
sn_fine	Inhib.Lamp5_Lhx6	carrier	chr6	132769370	132813339	43970	-	HAVANA	gene	ENSG00000146409	12	SLC18B1	protein_coding	-0.15149203094972963	5.008420654635269	-1.324198701201668	0.19715738646387646	0.8783504074380554	-4.614345288573258	NA	NA	NA	NA	NA	NA	NA	NA	NA	NA	NA	NA
sn_fine	Inhib.Lamp5_Lhx6	carrier	chr1	169367970	169396540	28571	+	HAVANA	gene	ENSG00000117475	14	BLZF1	protein_coding	-0.22352978483267583	5.064219158743799	-1.3168753695890432	0.19956598437602027	0.8783504074380554	-4.625543120899114	NA	NA	NA	NA	NA	NA	NA	NA	NA	NA	NA	NA
sn_fine	Inhib.Lamp5_Lhx6	carrier	chr10	70815905	70895816	79912	+	HAVANA	gene	ENSG00000166224	18	SGPL1	protein_coding	0.16177120874801787	5.2228122951913996	1.3192117836384063	0.19879509046450616	0.8783504074380554	-4.630723613828217	NA	NA	NA	NA	NA	NA	NA	NA	NA	NA	NA	NA
sn_fine	Inhib.Lamp5_Lhx6	carrier	chr1	47333790	47394866	61077	+	HAVANA	gene	ENSG00000162368	15	CMPK1	protein_coding	0.1628269392959507	5.37440900119192	1.3145874660738726	0.20032311236312278	0.8783504074380554	-4.652869577672362	NA	NA	NA	NA	NA	NA	NA	NA	NA	NA	NA	NA
sn_fine	Inhib.Lamp5_Lhx6	carrier	chr19	55282072	55312562	30491	+	HAVANA	gene	ENSG00000160469	17	BRSK1	protein_coding	0.19008943502599163	5.428138613220636	1.320295927095974	0.19843816428459676	0.8783504074380554	-4.656059972388952	NA	NA	NA	NA	NA	NA	NA	NA	NA	NA	NA	NA
sn_fine	Inhib.Lamp5_Lhx6	carrier	chr10	71212570	71302864	90295	+	HAVANA	gene	ENSG00000107731	12	UNC5B	protein_coding	-0.20820595802179742	5.445761145718687	-1.321696513585605	0.19797779262513637	0.8783504074380554	-4.658441840600172	NA	NA	NA	NA	NA	NA	NA	NA	NA	NA	NA	NA
sn_fine	Inhib.Lamp5_Lhx6	carrier	chr20	49046246	49096960	50715	+	HAVANA	gene	ENSG00000124207	17	CSE1L	protein_coding	0.17200709571573158	5.578086286942561	1.3150430608800758	0.20017216705744117	0.8783504074380554	-4.668939105720049	NA	NA	NA	NA	NA	NA	NA	NA	NA	NA	NA	NA
sn_fine	Inhib.Lamp5_Lhx6	carrier	chr3	40457292	40468587	11296	+	HAVANA	gene	ENSG00000188846	14	RPL14	protein_coding	-0.26699635200142247	5.693196056946925	-1.3265278506928155	0.19639608699486588	0.8783504074380554	-4.671916827444691	NA	NA	NA	NA	NA	NA	NA	NA	NA	NA	NA	NA
sn_fine	Inhib.Lamp5_Lhx6	carrier	chr6	79914814	79947553	32740	-	HAVANA	gene	ENSG00000118402	6	ELOVL4	protein_coding	0.16228561197987057	5.599709402335673	1.316713328963615	0.19961953494872037	0.8783504074380554	-4.672372082989628	NA	NA	NA	NA	NA	NA	NA	NA	NA	NA	NA	NA
sn_fine	Inhib.Lamp5_Lhx6	carrier	chr14	100238298	100282788	44491	+	HAVANA	gene	ENSG00000100811	15	YY1	protein_coding	-0.13581389694234014	5.795615729662811	-1.3267270668788145	0.19633107778246173	0.8783504074380554	-4.677112353196224	NA	NA	NA	NA	NA	NA	NA	NA	NA	NA	NA	NA
sn_fine	Inhib.Lamp5_Lhx6	carrier	chr5	138553756	138575675	21920	-	HAVANA	gene	ENSG00000113013	16	HSPA9	protein_coding	0.1479051889744838	5.901596001844839	1.3148431003965046	0.20023840609033988	0.8783504074380554	-4.69609353959613	NA	NA	NA	NA	NA	NA	NA	NA	NA	NA	NA	NA
sn_fine	Inhib.Lamp5_Lhx6	carrier	chr6	7726099	7881728	155630	+	HAVANA	gene	ENSG00000153162	9	BMP6	protein_coding	-0.29749567255608333	6.151287296390903	-1.3160970405258052	0.19982330519743713	0.8783504074380554	-4.714652086654409	NA	NA	NA	NA	NA	NA	NA	NA	NA	NA	NA	NA
sn_fine	Inhib.Lamp5_Lhx6	carrier	chr1	22052627	22101360	48734	+	HAVANA	gene	ENSG00000070831	18	CDC42	protein_coding	0.12297379439062928	6.305064536821064	1.3245914684891311	0.19702884741679932	0.8783504074380554	-4.717646038033854	NA	NA	NA	NA	NA	NA	NA	NA	NA	NA	NA	NA
sn_fine	Inhib.Lamp5_Lhx6	carrier	chr1	217426992	217631090	204099	-	HAVANA	gene	ENSG00000092978	11	GPATCH2	protein_coding	0.20906666293442377	6.162518659063424	1.3146950497649552	0.20028746035592845	0.8783504074380554	-4.718225049381273	NA	NA	NA	NA	NA	NA	NA	NA	NA	NA	NA	NA
sn_fine	Inhib.Lamp5_Lhx6	carrier	chr8	103021063	103073051	51989	+	HAVANA	gene	ENSG00000155097	12	ATP6V1C1	protein_coding	0.13513189959147276	6.311864550010963	1.319924593293585	0.19856036039134034	0.8783504074380554	-4.721498703399889	NA	NA	NA	NA	NA	NA	NA	NA	NA	NA	NA	NA
sn_fine	Inhib.Lamp5_Lhx6	carrier	chr10	118674167	118755249	81083	-	HAVANA	gene	ENSG00000151893	15	CACUL1	protein_coding	-0.1358370033064622	6.501068647261184	-1.323070454291405	0.19752698409606145	0.8783504074380554	-4.727082702185178	NA	NA	NA	NA	NA	NA	NA	NA	NA	NA	NA	NA
sn_fine	Inhib.Lamp5_Lhx6	carrier	chr17	7646627	7657770	11144	+	HAVANA	gene	ENSG00000129244	9	ATP1B2	protein_coding	0.203084760282926	6.5164491973949925	1.321677294750204	0.1979841042352647	0.8783504074380554	-4.731791902653571	NA	NA	NA	NA	NA	NA	NA	NA	NA	NA	NA	NA
sn_fine	Inhib.Lamp5_Lhx6	carrier	chr8	116766505	116849463	82959	+	HAVANA	gene	ENSG00000147679	12	UTP23	protein_coding	-0.13610961582283876	6.389150819875855	-1.3162318916961928	0.19977870411645476	0.8783504074380554	-4.734490842346025	NA	NA	NA	NA	NA	NA	NA	NA	NA	NA	NA	NA
sn_fine	Inhib.Lamp5_Lhx6	carrier	chr11	9138825	9265959	127135	-	HAVANA	gene	ENSG00000184014	9	DENND5A	protein_coding	0.14542325251128663	6.9039824267912495	1.3165898192392036	0.1996603594428469	0.8783504074380554	-4.754128775165324	NA	NA	NA	NA	NA	NA	NA	NA	NA	NA	NA	NA
sn_fine	Inhib.Lamp5_Lhx6	carrier	chr14	73058532	73123899	65368	+	HAVANA	gene	ENSG00000119707	14	RBM25	protein_coding	-0.11650987060113138	7.190074636511944	-1.3200241529874277	0.1985275922190276	0.8783504074380554	-4.764185755034194	NA	NA	NA	NA	NA	NA	NA	NA	NA	NA	NA	NA
sn_fine	Inhib.Lamp5_Lhx6	carrier	chr8	60185412	60281400	95989	-	HAVANA	gene	ENSG00000178538	10	CA8	protein_coding	0.2608019951145861	7.159524280771779	1.3184581894514418	0.19904348462257637	0.8783504074380554	-4.7662414771242565	NA	NA	NA	NA	NA	NA	NA	NA	NA	NA	NA	NA
sn_fine	Inhib.Lamp5_Lhx6	carrier	chr5	17065598	17276843	211246	+	HAVANA	gene	ENSG00000176788	9	BASP1	protein_coding	-0.15226025547175626	7.132087832705428	-1.31435676014611	0.20039958222191792	0.8783504074380554	-4.76780311220672	NA	NA	NA	NA	NA	NA	NA	NA	NA	NA	NA	NA
sn_fine	Inhib.Lamp5_Lhx6	carrier	chr10	71816298	71851251	34954	-	HAVANA	gene	ENSG00000197746	15	PSAP	protein_coding	0.19152759313433076	7.26754079165594	1.3176763838399437	0.19930143152350654	0.8783504074380554	-4.76855347369135	NA	NA	NA	NA	NA	NA	NA	NA	NA	NA	NA	NA
sn_fine	Inhib.Lamp5_Lhx6	carrier	chr10	72059034	72089032	29999	-	HAVANA	gene	ENSG00000107742	14	SPOCK2	protein_coding	0.1818591750061369	7.456976047980289	1.3234176950860144	0.19741317577343614	0.8783504074380554	-4.768801739950186	NA	NA	NA	NA	NA	NA	NA	NA	NA	NA	NA	NA
sn_fine	Inhib.Lamp5_Lhx6	carrier	chr6	2245718	2525976	280259	+	HAVANA	gene	ENSG00000250903	11	GMDS-DT	lncRNA	-0.15419738453494647	7.157187383904549	-1.3151293880169228	0.20014357551558684	0.8783504074380554	-4.769272765042401	NA	NA	NA	NA	NA	NA	NA	NA	NA	NA	NA	NA
sn_fine	Inhib.Lamp5_Lhx6	carrier	chr10	67921899	68075301	153403	-	HAVANA	gene	ENSG00000148634	16	HERC4	protein_coding	0.11810377368721348	7.935070191360627	1.3172118228001597	0.1994548301008762	0.8783504074380554	-4.786212262267375	NA	NA	NA	NA	NA	NA	NA	NA	NA	NA	NA	NA
sn_fine	Inhib.Lamp5_Lhx6	carrier	chr20	17613678	17682295	68618	-	HAVANA	gene	ENSG00000125844	17	RRBP1	protein_coding	-0.31542223771040245	3.084845155766869	-1.3113274312943974	0.2014057798739547	0.8785294051382503	-4.513228247592331	NA	NA	NA	NA	NA	NA	NA	NA	NA	NA	NA	NA
sn_fine	Inhib.Lamp5_Lhx6	carrier	chr9	32551144	32568621	17478	+	HAVANA	gene	ENSG00000235453	12	SMIM27	protein_coding	0.4399711582916288	2.313423058168858	1.311137746891098	0.20146891357255617	0.8785294051382503	-4.5136285963229295	NA	NA	NA	NA	NA	NA	NA	NA	NA	NA	NA	NA
sn_fine	Inhib.Lamp5_Lhx6	carrier	chr6	47781982	47832780	50799	+	HAVANA	gene	ENSG00000124818	16	OPN5	protein_coding	-0.6020818414982265	2.055235228746511	-1.312125647073288	0.20114027285057223	0.8785294051382503	-4.514691647460484	NA	NA	NA	NA	NA	NA	NA	NA	NA	NA	NA	NA
sn_fine	Inhib.Lamp5_Lhx6	carrier	chr14	24299850	24309124	9275	+	HAVANA	gene	ENSG00000196943	14	NOP9	protein_coding	0.4136447435494781	2.2318445476456557	1.3112180255052301	0.20144219213582	0.8785294051382503	-4.516439170744295	NA	NA	NA	NA	NA	NA	NA	NA	NA	NA	NA	NA
sn_fine	Inhib.Lamp5_Lhx6	carrier	chr14	76495363	76726712	231350	-	HAVANA	gene	ENSG00000259124	1	ENSG00000259124	lncRNA	-0.32155327951164536	3.0572580905905022	-1.3112275259128572	0.20143903002351649	0.8785294051382503	-4.5175236917754855	NA	NA	NA	NA	NA	NA	NA	NA	NA	NA	NA	NA
sn_fine	Inhib.Lamp5_Lhx6	carrier	chr13	24882279	24922889	40611	-	HAVANA	gene	ENSG00000151849	16	CENPJ	protein_coding	-0.3272598505935109	3.443466045247174	-1.312329636784936	0.20107246406141857	0.8785294051382503	-4.524665261943376	NA	NA	NA	NA	NA	NA	NA	NA	NA	NA	NA	NA
sn_fine	Inhib.Lamp5_Lhx6	carrier	chr14	56310880	56427032	116153	+	HAVANA	gene	ENSG00000259719	6	LINC02284	lncRNA	-0.649849681798566	1.3121607969640963	-1.3116233263295238	0.20130732603287266	0.8785294051382503	-4.539843371644293	NA	NA	NA	NA	NA	NA	NA	NA	NA	NA	NA	NA
sn_fine	Inhib.Lamp5_Lhx6	carrier	chr1	54849627	54887195	37569	-	HAVANA	gene	ENSG00000116133	13	DHCR24	protein_coding	0.29663221111271576	4.044660353258245	1.311193984470407	0.20145019411664244	0.8785294051382503	-4.546046591367788	NA	NA	NA	NA	NA	NA	NA	NA	NA	NA	NA	NA
sn_fine	Inhib.Lamp5_Lhx6	carrier	chr14	39031919	39109646	77728	-	HAVANA	gene	ENSG00000100934	15	SEC23A	protein_coding	-0.14986610367865794	5.798034000807868	-1.3111481007318	0.20146546705257035	0.8785294051382503	-4.6882169462666345	NA	NA	NA	NA	NA	NA	NA	NA	NA	NA	NA	NA
sn_fine	Inhib.Lamp5_Lhx6	carrier	chr2	239892450	240025743	133294	-	HAVANA	gene	ENSG00000130414	13	NDUFA10	protein_coding	0.13466777202742453	6.3773297557573105	1.3112367584752913	0.2014359570974573	0.8785294051382503	-4.733476512680673	NA	NA	NA	NA	NA	NA	NA	NA	NA	NA	NA	NA
sn_fine	Inhib.Lamp5_Lhx6	carrier	chr6	82169986	82247754	77769	-	HAVANA	gene	ENSG00000005700	15	IBTK	protein_coding	0.1226953352700102	6.803999020678426	1.3129508265242222	0.2008660814695079	0.8785294051382503	-4.754186211815632	NA	NA	NA	NA	NA	NA	NA	NA	NA	NA	NA	NA
sn_fine	Inhib.Lamp5_Lhx6	carrier	chr7	23504780	23532041	27262	-	HAVANA	gene	ENSG00000164548	12	TRA2A	protein_coding	-0.12895871162198258	7.006642819490835	-1.3120108468140668	0.201178441696006	0.8785294051382503	-4.765213379752884	NA	NA	NA	NA	NA	NA	NA	NA	NA	NA	NA	NA
sn_fine	Inhib.Lamp5_Lhx6	carrier	chr5	142108779	142154440	45662	+	HAVANA	gene	ENSG00000131507	11	NDFIP1	protein_coding	0.13235109957910618	7.533848836671529	1.3136679663342832	0.20062802434855903	0.8785294051382503	-4.781228219664842	NA	NA	NA	NA	NA	NA	NA	NA	NA	NA	NA	NA
sn_fine	Inhib.Lamp5_Lhx6	carrier	chr14	35538352	35809304	270953	-	HAVANA	gene	ENSG00000174373	17	RALGAPA1	protein_coding	0.11837113278933131	8.2344867723660915	1.313097466289933	0.20081738612357933	0.8785294051382503	-4.7946215182401914	NA	NA	NA	NA	NA	NA	NA	NA	NA	NA	NA	NA
sn_fine	Inhib.Lamp5_Lhx6	carrier	chr17	27294076	27315926	21851	+	HAVANA	gene	ENSG00000109046	15	WSB1	protein_coding	-0.1722899234317774	8.265844249756446	-1.312859707312825	0.20089634444580726	0.8785294051382503	-4.79574286228637	NA	NA	NA	NA	NA	NA	NA	NA	NA	NA	NA	NA
sn_fine	Inhib.Lamp5_Lhx6	carrier	chrX	115694880	115969148	274269	-	HAVANA	gene	ENSG00000235244	6	DANT2	lncRNA	-0.1385332132369097	8.445783106145203	-1.3137990831624544	0.20058452324660525	0.8785294051382503	-4.7971871253365626	NA	NA	NA	NA	NA	NA	NA	NA	NA	NA	NA	NA
sn_fine	Inhib.Lamp5_Lhx6	carrier	chr5	80128361	80143883	15523	+	HAVANA	gene	ENSG00000251675	1	ENSG00000251675	lncRNA	0.5954206230925418	2.0005657857857035	1.3101783699907454	0.20178846250003524	0.8786963102920314	-4.514520593456359	NA	NA	NA	NA	NA	NA	NA	NA	NA	NA	NA	NA
sn_fine	Inhib.Lamp5_Lhx6	carrier	chr2	172081990	172083704	1715	-	HAVANA	gene	ENSG00000288958	1	ENSG00000288958	lncRNA	-0.42185379317769756	2.318580929389546	-1.3055571300758448	0.20333319024680613	0.8786963102920314	-4.515212000589825	NA	NA	NA	NA	NA	NA	NA	NA	NA	NA	NA	NA
sn_fine	Inhib.Lamp5_Lhx6	carrier	chr15	74843730	74873365	29636	-	HAVANA	gene	ENSG00000140497	16	SCAMP2	protein_coding	-0.2492073746260961	3.2227479304681066	-1.310451918173198	0.2016973092913325	0.8786963102920314	-4.5160423824713884	NA	NA	NA	NA	NA	NA	NA	NA	NA	NA	NA	NA
sn_fine	Inhib.Lamp5_Lhx6	carrier	chr7	35614650	35622939	8290	-	HAVANA	gene	ENSG00000287032	1	ENSG00000287032	lncRNA	0.4781300525480544	2.452507884456009	1.3107593301800855	0.20159490975701266	0.8786963102920314	-4.51625505852337	NA	NA	NA	NA	NA	NA	NA	NA	NA	NA	NA	NA
sn_fine	Inhib.Lamp5_Lhx6	carrier	chr12	2876258	2889524	13267	+	HAVANA	gene	ENSG00000171792	11	RHNO1	protein_coding	0.39391340665218233	2.4859338893680136	1.3022060133973723	0.2044590519690997	0.8786963102920314	-4.516262172066921	NA	NA	NA	NA	NA	NA	NA	NA	NA	NA	NA	NA
sn_fine	Inhib.Lamp5_Lhx6	carrier	chr5	172958729	172969771	11043	+	HAVANA	gene	ENSG00000037241	7	RPL26L1	protein_coding	-0.33160474124372574	2.7715880660721846	-1.302834409890212	0.20424756682700976	0.8786963102920314	-4.516769260632906	NA	NA	NA	NA	NA	NA	NA	NA	NA	NA	NA	NA
sn_fine	Inhib.Lamp5_Lhx6	carrier	chr12	69713633	69738574	24942	-	HAVANA	gene	ENSG00000247131	6	ENSG00000247131	lncRNA	-0.4373203840353854	2.5859527893499568	-1.297515786787527	0.20604286818959328	0.8786963102920314	-4.518201247127013	NA	NA	NA	NA	NA	NA	NA	NA	NA	NA	NA	NA
sn_fine	Inhib.Lamp5_Lhx6	carrier	chrX	48508959	48520814	11856	+	HAVANA	gene	ENSG00000102312	24	PORCN	protein_coding	0.29859155430718065	3.239179141275728	1.3078273497230457	0.20257319457203585	0.8786963102920314	-4.518945538420332	NA	NA	NA	NA	NA	NA	NA	NA	NA	NA	NA	NA
sn_fine	Inhib.Lamp5_Lhx6	carrier	chr6	42744498	42746103	1606	-	HAVANA	gene	ENSG00000124659	7	TBCC	protein_coding	0.37713816756685503	2.6600505780764525	1.2975887887098037	0.20601814444499925	0.8786963102920314	-4.519284818468966	NA	NA	NA	NA	NA	NA	NA	NA	NA	NA	NA	NA
sn_fine	Inhib.Lamp5_Lhx6	carrier	chr11	64359148	64372215	13068	+	HAVANA	gene	ENSG00000162302	13	RPS6KA4	protein_coding	-0.4179442051296969	2.3079716052830337	-1.3011989222452425	0.2047983376501094	0.8786963102920314	-4.520318519603861	NA	NA	NA	NA	NA	NA	NA	NA	NA	NA	NA	NA
sn_fine	Inhib.Lamp5_Lhx6	carrier	chr13	22859050	22916369	57320	-	HAVANA	gene	ENSG00000262619	4	LINC00621	lncRNA	-0.3446721792944696	3.1704460317994876	-1.3053340299958593	0.2034079954352056	0.8786963102920314	-4.521273671126029	NA	NA	NA	NA	NA	NA	NA	NA	NA	NA	NA	NA
sn_fine	Inhib.Lamp5_Lhx6	carrier	chr22	30291990	30326947	34958	-	HAVANA	gene	ENSG00000099992	16	TBC1D10A	protein_coding	0.48445973686227806	1.979246208388486	1.2985876419935032	0.20568008958258965	0.8786963102920314	-4.522582241568616	NA	NA	NA	NA	NA	NA	NA	NA	NA	NA	NA	NA
sn_fine	Inhib.Lamp5_Lhx6	carrier	chr1	43991359	43996528	5170	+	HAVANA	gene	ENSG00000159214	13	CCDC24	protein_coding	-0.3168579829117326	3.1673698693819365	-1.2999766056871895	0.20521071455274756	0.8786963102920314	-4.522669566866399	NA	NA	NA	NA	NA	NA	NA	NA	NA	NA	NA	NA
sn_fine	Inhib.Lamp5_Lhx6	carrier	chr17	5471254	5486811	15558	-	HAVANA	gene	ENSG00000072849	11	DERL2	protein_coding	-0.2742410379501208	3.3629176054955714	-1.3051071174156996	0.20348410072285517	0.8786963102920314	-4.523894366592705	NA	NA	NA	NA	NA	NA	NA	NA	NA	NA	NA	NA
sn_fine	Inhib.Lamp5_Lhx6	carrier	chr11	134032216	134067936	35721	+	HAVANA	gene	ENSG00000204241	9	LINC02731	lncRNA	-0.4947559718758101	2.061796708710378	-1.2992827056613958	0.20544510224341153	0.8786963102920314	-4.523905130133858	NA	NA	NA	NA	NA	NA	NA	NA	NA	NA	NA	NA
sn_fine	Inhib.Lamp5_Lhx6	carrier	chr11	63573195	63616883	43689	-	HAVANA	gene	ENSG00000176485	14	PLAAT3	protein_coding	-0.5002862110114448	2.0426391834521382	-1.2986468670387454	0.2056600587005706	0.8786963102920314	-4.525766046567772	NA	NA	NA	NA	NA	NA	NA	NA	NA	NA	NA	NA
sn_fine	Inhib.Lamp5_Lhx6	carrier	chr15	89895006	89912952	17947	-	HAVANA	gene	ENSG00000242498	8	ARPIN	protein_coding	0.2677818002278993	3.2954197405832044	1.2977915871606784	0.20594947416421397	0.8786963102920314	-4.5285746955019714	NA	NA	NA	NA	NA	NA	NA	NA	NA	NA	NA	NA
sn_fine	Inhib.Lamp5_Lhx6	carrier	chr7	130936464	130939661	3198	+	HAVANA	gene	ENSG00000273319	1	ENSG00000273319	lncRNA	-0.4657338995785927	2.9779611739616993	-1.2992900527059246	0.2054426194568075	0.8786963102920314	-4.528698185563083	NA	NA	NA	NA	NA	NA	NA	NA	NA	NA	NA	NA
sn_fine	Inhib.Lamp5_Lhx6	carrier	chr11	832887	839831	6945	+	HAVANA	gene	ENSG00000177697	19	CD151	protein_coding	-0.5471557478586071	1.680573835529753	-1.3047954434263036	0.20358867033910594	0.8786963102920314	-4.529332147873672	NA	NA	NA	NA	NA	NA	NA	NA	NA	NA	NA	NA
sn_fine	Inhib.Lamp5_Lhx6	carrier	chr1	149884459	149886682	2224	-	HAVANA	gene	ENSG00000184678	11	H2BC21	protein_coding	0.51566475776532394	1.641239960983456	1.3055595045070332	0.20333239421702684	0.8786963102920314	-4.53017017152028	NA	NA	NA	NA	NA	NA	NA	NA	NA	NA	NA	NA
sn_fine	Inhib.Lamp5_Lhx6	carrier	chrX	153785766	153794512	8747	-	HAVANA	gene	ENSG00000067829	20	IDH3G	protein_coding	0.32458988840995984	3.4494362050189995	1.3015205080959227	0.20468994933197465	0.8786963102920314	-4.53203372983267	NA	NA	NA	NA	NA	NA	NA	NA	NA	NA	NA	NA
sn_fine	Inhib.Lamp5_Lhx6	carrier	chr16	86530178	86555235	25058	-	HAVANA	gene	ENSG00000103248	19	MTHFSD	protein_coding	-0.27008853083296724	3.423119287989311	-1.3046369940884521	0.2036418475009121	0.8786963102920314	-4.534136171409588	NA	NA	NA	NA	NA	NA	NA	NA	NA	NA	NA	NA
sn_fine	Inhib.Lamp5_Lhx6	carrier	chr3	66998307	67011210	12904	+	HAVANA	gene	ENSG00000163376	11	KBTBD8	protein_coding	0.6444529376232943	1.5983978616479493	1.3072900521421151	0.2027528659802147	0.8786963102920314	-4.535205364209007	NA	NA	NA	NA	NA	NA	NA	NA	NA	NA	NA	NA
sn_fine	Inhib.Lamp5_Lhx6	carrier	chr15	50275389	50355408	80020	-	HAVANA	gene	ENSG00000104064	18	GABPB1	protein_coding	0.1921743759952359	3.7410874121765603	1.297601016991409	0.20601400328536823	0.8786963102920314	-4.539207516649675	NA	NA	NA	NA	NA	NA	NA	NA	NA	NA	NA	NA
sn_fine	Inhib.Lamp5_Lhx6	carrier	chr11	47589667	47594411	4745	-	HAVANA	gene	ENSG00000172247	4	C1QTNF4	protein_coding	-0.39561045396681815	3.6539431290022066	-1.3035876966555529	0.20399427244709722	0.8786963102920314	-4.5395247831392895	NA	NA	NA	NA	NA	NA	NA	NA	NA	NA	NA	NA
sn_fine	Inhib.Lamp5_Lhx6	carrier	chr11	66002228	66004149	1922	+	HAVANA	gene	ENSG00000175334	8	BANF1	protein_coding	0.3590668809730171	3.731959693012661	1.3072960912106124	0.20275084584266723	0.8786963102920314	-4.53958699579688	NA	NA	NA	NA	NA	NA	NA	NA	NA	NA	NA	NA
sn_fine	Inhib.Lamp5_Lhx6	carrier	chr16	10033684	10037297	3614	+	HAVANA	gene	ENSG00000261810	1	ENSG00000261810	lncRNA	0.40089546034954004	3.5073643193035973	1.3047944898953705	0.2035889903214672	0.8786963102920314	-4.540222669367564	NA	NA	NA	NA	NA	NA	NA	NA	NA	NA	NA	NA
sn_fine	Inhib.Lamp5_Lhx6	carrier	chr3	120684938	120742993	58056	-	HAVANA	gene	ENSG00000144840	10	RABL3	protein_coding	0.2859089172951479	3.7994743943519076	1.3050825244133364	0.20349235040562952	0.8786963102920314	-4.542672284961004	NA	NA	NA	NA	NA	NA	NA	NA	NA	NA	NA	NA
sn_fine	Inhib.Lamp5_Lhx6	carrier	chr6	133502252	133892802	390551	-	HAVANA	gene	ENSG00000227954	7	TARID	lncRNA	0.5923736566225832	3.6253778117009667	1.3019375166448426	0.20454946526425222	0.8786963102920314	-4.543526807766602	NA	NA	NA	NA	NA	NA	NA	NA	NA	NA	NA	NA
sn_fine	Inhib.Lamp5_Lhx6	carrier	chr9	132670035	132694953	24919	+	HAVANA	gene	ENSG00000125484	12	GTF3C4	protein_coding	0.30085917252354655	3.711792731116432	1.3017839336589478	0.20460119647614392	0.8786963102920314	-4.544125694829081	NA	NA	NA	NA	NA	NA	NA	NA	NA	NA	NA	NA
sn_fine	Inhib.Lamp5_Lhx6	carrier	chr19	52269587	52296046	26460	+	HAVANA	gene	ENSG00000196214	11	ZNF766	protein_coding	-0.22496635647675367	3.7598298138583033	-1.2983831658752365	0.20574925830421623	0.8786963102920314	-4.546694169577987	NA	NA	NA	NA	NA	NA	NA	NA	NA	NA	NA	NA
sn_fine	Inhib.Lamp5_Lhx6	carrier	chr10	95605941	95656711	50771	-	HAVANA	gene	ENSG00000059573	9	ALDH18A1	protein_coding	0.29099366397801374	3.9396153033037367	1.3008851383873687	0.20490413897412527	0.8786963102920314	-4.548895425827235	NA	NA	NA	NA	NA	NA	NA	NA	NA	NA	NA	NA
sn_fine	Inhib.Lamp5_Lhx6	carrier	chr16	30573740	30585769	12030	-	HAVANA	gene	ENSG00000197162	10	ZNF785	protein_coding	-0.24977066860739217	3.9086305882897894	-1.299019967195895	0.20553390463345794	0.8786963102920314	-4.552041313471916	NA	NA	NA	NA	NA	NA	NA	NA	NA	NA	NA	NA
sn_fine	Inhib.Lamp5_Lhx6	carrier	chr7	75027122	75074228	47107	-	HAVANA	gene	ENSG00000274523	5	RCC1L	protein_coding	0.20268555969106705	4.029231645325236	1.303525291511197	0.20401524711417557	0.8786963102920314	-4.557793290749563	NA	NA	NA	NA	NA	NA	NA	NA	NA	NA	NA	NA
sn_fine	Inhib.Lamp5_Lhx6	carrier	chr10	50067888	50133509	65622	+	HAVANA	gene	ENSG00000099290	17	WASHC2A	protein_coding	-0.27641354189723777	4.0563331935593965	-1.3035075580256692	0.20402120772669968	0.8786963102920314	-4.560827382689037	NA	NA	NA	NA	NA	NA	NA	NA	NA	NA	NA	NA
sn_fine	Inhib.Lamp5_Lhx6	carrier	chr5	157743712	157760709	16998	+	HAVANA	gene	ENSG00000155858	6	LSM11	protein_coding	0.24343530801951352	4.162177516915758	1.3037458427452464	0.20394112623558652	0.8786963102920314	-4.564959068494274	NA	NA	NA	NA	NA	NA	NA	NA	NA	NA	NA	NA
sn_fine	Inhib.Lamp5_Lhx6	carrier	chr16	89046172	89052975	6804	-	HAVANA	gene	ENSG00000256982	3	ENSG00000256982	lncRNA	0.37800010157669695	4.173365344430886	1.3077681970328718	0.20259296910998462	0.8786963102920314	-4.565597821188989	NA	NA	NA	NA	NA	NA	NA	NA	NA	NA	NA	NA
sn_fine	Inhib.Lamp5_Lhx6	carrier	chr15	75346955	75357115	10161	+	HAVANA	gene	ENSG00000140398	14	NEIL1	protein_coding	-0.2872049775868657	4.1766886230133355	-1.3011347437340224	0.20481997387131945	0.8786963102920314	-4.5663659261067	NA	NA	NA	NA	NA	NA	NA	NA	NA	NA	NA	NA
sn_fine	Inhib.Lamp5_Lhx6	carrier	chr17	18511221	18551705	40485	-	HAVANA	gene	ENSG00000273018	7	FAM106A	lncRNA	-0.4361297167895184	4.247394366136791	-1.3020910275023057	0.2044977684193801	0.8786963102920314	-4.568338789882305	NA	NA	NA	NA	NA	NA	NA	NA	NA	NA	NA	NA
sn_fine	Inhib.Lamp5_Lhx6	carrier	chrX	76427710	76431342	3633	+	HAVANA	gene	ENSG00000198934	5	MAGEE1	protein_coding	0.2688343713699797	4.280576750885259	1.303171261406088	0.2041342697943481	0.8786963102920314	-4.572106221983731	NA	NA	NA	NA	NA	NA	NA	NA	NA	NA	NA	NA
sn_fine	Inhib.Lamp5_Lhx6	carrier	chr9	121567057	121785530	218474	+	HAVANA	gene	ENSG00000136848	19	DAB2IP	protein_coding	0.21706554512886278	4.379345206759537	1.3000001357303426	0.205202770113599	0.8786963102920314	-4.576320415640117	NA	NA	NA	NA	NA	NA	NA	NA	NA	NA	NA	NA
sn_fine	Inhib.Lamp5_Lhx6	carrier	chr1	1081818	1116361	34544	-	HAVANA	gene	ENSG00000131591	18	C1orf159	protein_coding	-0.17426738077693393	4.519767885377438	-1.3082574510170153	0.20242945800659556	0.8786963102920314	-4.585995293184389	NA	NA	NA	NA	NA	NA	NA	NA	NA	NA	NA	NA
sn_fine	Inhib.Lamp5_Lhx6	carrier	chr1	91500851	91525764	24914	+	HAVANA	gene	ENSG00000097046	13	CDC7	protein_coding	0.17818242169816845	4.631882295340839	1.3101195449291663	0.20180806866248513	0.8786963102920314	-4.590615327248833	NA	NA	NA	NA	NA	NA	NA	NA	NA	NA	NA	NA
sn_fine	Inhib.Lamp5_Lhx6	carrier	chr12	22409237	22618868	209632	+	HAVANA	gene	ENSG00000250166	4	C2CD5-AS1	lncRNA	0.4959982843903936	4.625491624626407	1.3041441925753754	0.20380730501613908	0.8786963102920314	-4.602135643532589	NA	NA	NA	NA	NA	NA	NA	NA	NA	NA	NA	NA
sn_fine	Inhib.Lamp5_Lhx6	carrier	chrX	153056409	153060467	4059	+	HAVANA	gene	ENSG00000183837	10	PNMA3	protein_coding	-0.23731962379380978	4.819447053650748	-1.3069825751567812	0.20285574108287963	0.8786963102920314	-4.609372279767534	NA	NA	NA	NA	NA	NA	NA	NA	NA	NA	NA	NA
sn_fine	Inhib.Lamp5_Lhx6	carrier	chr16	28950807	28967092	16286	+	HAVANA	gene	ENSG00000176953	13	NFATC2IP	protein_coding	-0.17444730727067448	4.82852704715213	-1.3059904392129311	0.20318796284916119	0.8786963102920314	-4.60952820840701	NA	NA	NA	NA	NA	NA	NA	NA	NA	NA	NA	NA
sn_fine	Inhib.Lamp5_Lhx6	carrier	chr14	73711783	73714384	2602	-	HAVANA	gene	ENSG00000176903	5	PNMA1	protein_coding	0.21735098716326506	5.126203683216377	1.3099831618738493	0.20185353026046554	0.8786963102920314	-4.6287638850346235	NA	NA	NA	NA	NA	NA	NA	NA	NA	NA	NA	NA
sn_fine	Inhib.Lamp5_Lhx6	carrier	chrX	56563627	56567868	4242	+	HAVANA	gene	ENSG00000188021	9	UBQLN2	protein_coding	0.25818477968261266	5.061797607019446	1.3060977075048346	0.20315202329022589	0.8786963102920314	-4.630432103876243	NA	NA	NA	NA	NA	NA	NA	NA	NA	NA	NA	NA
sn_fine	Inhib.Lamp5_Lhx6	carrier	chr10	96998038	97185959	187922	-	HAVANA	gene	ENSG00000187122	17	SLIT1	protein_coding	0.35137406630117063	5.361052407798322	1.306551123355369	0.20300016336983193	0.8786963102920314	-4.630995132483969	NA	NA	NA	NA	NA	NA	NA	NA	NA	NA	NA	NA
sn_fine	Inhib.Lamp5_Lhx6	carrier	chr5	10225507	10249897	24391	-	HAVANA	gene	ENSG00000150756	14	ATPSCKMT	protein_coding	0.1944186916614732	5.121651734582733	1.306289034207262	0.20308793267069591	0.8786963102920314	-4.645023608416376	NA	NA	NA	NA	NA	NA	NA	NA	NA	NA	NA	NA
sn_fine	Inhib.Lamp5_Lhx6	carrier	chr5	132750819	132807241	56423	-	HAVANA	gene	ENSG00000164402	14	SEPTIN8	protein_coding	0.18410796879812885	5.234032080332963	1.3093554024161063	0.20206288808410425	0.8786963102920314	-4.6463261991930676	NA	NA	NA	NA	NA	NA	NA	NA	NA	NA	NA	NA
sn_fine	Inhib.Lamp5_Lhx6	carrier	chr7	107168961	107202522	33562	+	HAVANA	gene	ENSG00000105856	14	HBP1	protein_coding	-0.15689916988247887	5.434979905761212	-1.300947379997917	0.2048831490639177	0.8786963102920314	-4.661053348112619	NA	NA	NA	NA	NA	NA	NA	NA	NA	NA	NA	NA
sn_fine	Inhib.Lamp5_Lhx6	carrier	chr20	5068232	5113103	44872	-	HAVANA	gene	ENSG00000089063	15	TMEM230	protein_coding	-0.14802930226608746	5.400994316740299	-1.2974402963450697	0.20606843712885725	0.8786963102920314	-4.674501341029191	NA	NA	NA	NA	NA	NA	NA	NA	NA	NA	NA	NA
sn_fine	Inhib.Lamp5_Lhx6	carrier	chr5	160249083	160345396	96314	-	HAVANA	gene	ENSG00000135083	17	CCNJL	protein_coding	-0.16660501323375243	5.528106511976501	-1.2990079520445976	0.2055379663142428	0.8786963102920314	-4.678307676786162	NA	NA	NA	NA	NA	NA	NA	NA	NA	NA	NA	NA
sn_fine	Inhib.Lamp5_Lhx6	carrier	chr16	70523791	70577670	53880	+	HAVANA	gene	ENSG00000189091	13	SF3B3	protein_coding	0.14494198813793258	5.523162785514416	1.3000661918488277	0.20518046887826485	0.8786963102920314	-4.683906680910237	NA	NA	NA	NA	NA	NA	NA	NA	NA	NA	NA	NA
sn_fine	Inhib.Lamp5_Lhx6	carrier	chr1	166057426	166167001	109576	-	HAVANA	gene	ENSG00000188859	7	FAM78B	protein_coding	0.22317789288727807	5.887000278383614	1.3076998696239686	0.2026158125788911	0.8786963102920314	-4.702995082843407	NA	NA	NA	NA	NA	NA	NA	NA	NA	NA	NA	NA
sn_fine	Inhib.Lamp5_Lhx6	carrier	chr2	7988683	8488284	499602	-	HAVANA	gene	ENSG00000236790	7	LINC00299	lncRNA	-0.17346112558155147	5.9485644668148145	-1.3074829959111072	0.20268833176041917	0.8786963102920314	-4.711902713999402	NA	NA	NA	NA	NA	NA	NA	NA	NA	NA	NA	NA
sn_fine	Inhib.Lamp5_Lhx6	carrier	chr8	12721906	12756073	34168	-	HAVANA	gene	ENSG00000154359	13	LONRF1	protein_coding	0.184933669793093	5.909080501185108	1.299691119667141	0.20530712195596992	0.8786963102920314	-4.716162159465658	NA	NA	NA	NA	NA	NA	NA	NA	NA	NA	NA	NA
sn_fine	Inhib.Lamp5_Lhx6	carrier	chr10	119571802	119597029	25228	-	HAVANA	gene	ENSG00000151923	18	TIAL1	protein_coding	0.12445802987214805	5.979571849875434	1.2985921269677305	0.2056785726381628	0.8786963102920314	-4.720349717245189	NA	NA	NA	NA	NA	NA	NA	NA	NA	NA	NA	NA
sn_fine	Inhib.Lamp5_Lhx6	carrier	chr3	178272932	178844429	571498	+	HAVANA	gene	ENSG00000197584	13	KCNMB2	protein_coding	0.4531887028141828	6.231839624794402	1.3087576421949316	0.20226239697708617	0.8786963102920314	-4.734408145364856	NA	NA	NA	NA	NA	NA	NA	NA	NA	NA	NA	NA
sn_fine	Inhib.Lamp5_Lhx6	carrier	chr12	31671142	31729121	57980	-	HAVANA	gene	ENSG00000151743	11	AMN1	protein_coding	0.11642696621743776	6.424918196449439	1.308417853819658	0.20237587277706778	0.8786963102920314	-4.744032545705514	NA	NA	NA	NA	NA	NA	NA	NA	NA	NA	NA	NA
sn_fine	Inhib.Lamp5_Lhx6	carrier	chr20	19757606	20002457	244852	+	HAVANA	gene	ENSG00000132669	14	RIN2	protein_coding	0.21377132398968435	6.480277150390023	1.302799322393204	0.20425937098336983	0.8786963102920314	-4.745973236263783	NA	NA	NA	NA	NA	NA	NA	NA	NA	NA	NA	NA
sn_fine	Inhib.Lamp5_Lhx6	carrier	chr2	112275597	112340059	64463	+	HAVANA	gene	ENSG00000188177	15	ZC3H6	protein_coding	0.18409943486755775	6.437157953965688	1.3029746894227983	0.20420037915725253	0.8786963102920314	-4.749201718537826	NA	NA	NA	NA	NA	NA	NA	NA	NA	NA	NA	NA
sn_fine	Inhib.Lamp5_Lhx6	carrier	chr9	119153458	119369435	215978	-	HAVANA	gene	ENSG00000078725	13	BRINP1	protein_coding	-0.18978417010629478	6.606390865673962	-1.3087011625126488	0.202281255539133	0.8786963102920314	-4.750588133104772	NA	NA	NA	NA	NA	NA	NA	NA	NA	NA	NA	NA
sn_fine	Inhib.Lamp5_Lhx6	carrier	chr11	101915010	102001062	86053	+	HAVANA	gene	ENSG00000110318	15	CEP126	protein_coding	0.1540009464834955	6.479805029118432	1.2976816243316023	0.20598670686931053	0.8786963102920314	-4.755884213386372	NA	NA	NA	NA	NA	NA	NA	NA	NA	NA	NA	NA
sn_fine	Inhib.Lamp5_Lhx6	carrier	chr11	95165513	95232541	67029	-	HAVANA	gene	ENSG00000149212	12	SESN3	protein_coding	0.15952213087083056	6.772504036302596	1.3055809831121237	0.20332519360830392	0.8786963102920314	-4.7588141688447045	NA	NA	NA	NA	NA	NA	NA	NA	NA	NA	NA	NA
sn_fine	Inhib.Lamp5_Lhx6	carrier	chr15	59372693	59523555	150863	+	HAVANA	gene	ENSG00000157470	12	FAM81A	protein_coding	0.14703052207789113	6.892054229412777	1.3087398292273333	0.20226834457919018	0.8786963102920314	-4.7642439264332195	NA	NA	NA	NA	NA	NA	NA	NA	NA	NA	NA	NA
sn_fine	Inhib.Lamp5_Lhx6	carrier	chr16	29871159	29899550	28392	-	HAVANA	gene	ENSG00000174938	15	SEZ6L2	protein_coding	0.20727587359000044	7.042936775515344	1.307582730714688	0.2026549795125701	0.8786963102920314	-4.772682710251476	NA	NA	NA	NA	NA	NA	NA	NA	NA	NA	NA	NA
sn_fine	Inhib.Lamp5_Lhx6	carrier	chr9	2720469	2844095	123627	-	HAVANA	gene	ENSG00000080608	10	PUM3	protein_coding	0.1479177596260719	6.999673371594519	1.3009847709864362	0.20487054039400995	0.8786963102920314	-4.776583482744887	NA	NA	NA	NA	NA	NA	NA	NA	NA	NA	NA	NA
sn_fine	Inhib.Lamp5_Lhx6	carrier	chr15	82836946	82986153	149208	-	HAVANA	gene	ENSG00000103942	13	HOMER2	protein_coding	0.1546667758681206	7.3935770105100715	1.3011199991308948	0.20482494490372172	0.8786963102920314	-4.790973799199949	NA	NA	NA	NA	NA	NA	NA	NA	NA	NA	NA	NA
sn_fine	Inhib.Lamp5_Lhx6	carrier	chr11	70467854	71252577	784724	-	HAVANA	gene	ENSG00000162105	21	SHANK2	protein_coding	-0.13271658959054422	8.135016129344848	-1.29873544909113	0.20563010159989042	0.8786963102920314	-4.808825859281916	NA	NA	NA	NA	NA	NA	NA	NA	NA	NA	NA	NA
sn_fine	Inhib.Lamp5_Lhx6	carrier	chr4	112818032	113384221	566190	+	HAVANA	gene	ENSG00000145362	21	ANK2	protein_coding	0.13799521465478914	10.26926897700458	1.3089405713135964	0.20220132627524479	0.8786963102920314	-4.818394592732215	NA	NA	NA	NA	NA	NA	NA	NA	NA	NA	NA	NA
sn_fine	Inhib.Lamp5_Lhx6	carrier	chr1	171817887	172418466	600580	+	HAVANA	gene	ENSG00000197959	15	DNM3	protein_coding	0.13952214243756433	9.729427294356306	1.3038438139812771	0.2039082076024032	0.8786963102920314	-4.819505522032564	NA	NA	NA	NA	NA	NA	NA	NA	NA	NA	NA	NA
sn_fine	Inhib.Lamp5_Lhx6	carrier	chr3	67360460	67654612	294153	-	HAVANA	gene	ENSG00000172340	15	SUCLG2	protein_coding	0.5005129852405665	2.746580523315213	1.2966510779400726	0.2063358950308013	0.8788268751204363	-4.518612355666082	NA	NA	NA	NA	NA	NA	NA	NA	NA	NA	NA	NA
sn_fine	Inhib.Lamp5_Lhx6	carrier	chr5	88408982	88439090	30109	-	HAVANA	gene	ENSG00000250156	3	LINC02060	lncRNA	-0.39361022756559594	2.941427750482991	-1.2966097353055133	0.20634991297753136	0.8788268751204363	-4.520391338451191	NA	NA	NA	NA	NA	NA	NA	NA	NA	NA	NA	NA
sn_fine	Inhib.Lamp5_Lhx6	carrier	chr5	65965373	65969143	3771	+	HAVANA	gene	ENSG00000286314	1	ENSG00000286314	lncRNA	-0.371393566432636	2.0895372711013604	-1.2962438360587445	0.20647400948573713	0.8788268751204363	-4.524014651593393	NA	NA	NA	NA	NA	NA	NA	NA	NA	NA	NA	NA
sn_fine	Inhib.Lamp5_Lhx6	carrier	chr1	225919877	225924340	4464	-	HAVANA	gene	ENSG00000143811	20	PYCR2	protein_coding	0.2845682817632804	2.9901895946595376	1.296261010759916	0.20646818331850625	0.8788268751204363	-4.524124992194495	NA	NA	NA	NA	NA	NA	NA	NA	NA	NA	NA	NA
sn_fine	Inhib.Lamp5_Lhx6	carrier	chr2	99161427	99181058	19632	-	HAVANA	gene	ENSG00000158411	11	MITD1	protein_coding	-0.3106850768116751	3.718260636871925	-1.2969862418586153	0.2062222788587551	0.8788268751204363	-4.5402112199793585	NA	NA	NA	NA	NA	NA	NA	NA	NA	NA	NA	NA
sn_fine	Inhib.Lamp5_Lhx6	carrier	chr7	132123340	132648688	525349	-	HAVANA	gene	ENSG00000221866	10	PLXNA4	protein_coding	0.30298877856101436	6.528888223033438	1.2962792321139915	0.20646200223387837	0.8788268751204363	-4.757540153076123	NA	NA	NA	NA	NA	NA	NA	NA	NA	NA	NA	NA
sn_fine	Inhib.Lamp5_Lhx6	carrier	chr20	10672695	10994924	322230	+	HAVANA	gene	ENSG00000270792	6	ENSG00000270792	lncRNA	-0.5785656787597351	2.7808299607889215	-1.2955224934823326	0.20671882446660922	0.8792448023832088	-4.519168676502681	NA	NA	NA	NA	NA	NA	NA	NA	NA	NA	NA	NA
sn_fine	Inhib.Lamp5_Lhx6	carrier	chr5	50396192	50443248	47057	-	HAVANA	gene	ENSG00000170571	12	EMB	protein_coding	-0.5005272036403476	2.529055299795007	-1.2940214910415884	0.20722896212208863	0.8792448023832088	-4.51995949096274	NA	NA	NA	NA	NA	NA	NA	NA	NA	NA	NA	NA
sn_fine	Inhib.Lamp5_Lhx6	carrier	chr1	84298366	84389957	91592	+	HAVANA	gene	ENSG00000203943	9	SAMD13	protein_coding	0.47421582632034487	2.2119069426515345	1.295179341100215	0.20683536458610322	0.8792448023832088	-4.5202727447061255	NA	NA	NA	NA	NA	NA	NA	NA	NA	NA	NA	NA
sn_fine	Inhib.Lamp5_Lhx6	carrier	chr22	39242188	39279897	37710	+	HAVANA	gene	ENSG00000284633	2	ENSG00000284633	lncRNA	0.4556698626953417	2.432591398168735	1.2937351193045619	0.20732639959465898	0.8792448023832088	-4.520975551494821	NA	NA	NA	NA	NA	NA	NA	NA	NA	NA	NA	NA
sn_fine	Inhib.Lamp5_Lhx6	carrier	chr7	97851677	97872542	20866	-	HAVANA	gene	ENSG00000070669	17	ASNS	protein_coding	-0.326818247288734	2.4130857764395084	-1.2882796304146364	0.2091893517662391	0.8792448023832088	-4.522636922527888	NA	NA	NA	NA	NA	NA	NA	NA	NA	NA	NA	NA
sn_fine	Inhib.Lamp5_Lhx6	carrier	chr13	45393316	45418455	25140	-	HAVANA	gene	ENSG00000174032	17	SLC25A30	protein_coding	0.3554945708486721	2.709511618938278	1.2862477624341473	0.2098864727691265	0.8792448023832088	-4.523828458666747	NA	NA	NA	NA	NA	NA	NA	NA	NA	NA	NA	NA
sn_fine	Inhib.Lamp5_Lhx6	carrier	chr16	23182745	23216883	34139	+	HAVANA	gene	ENSG00000166828	3	SCNN1G	protein_coding	0.4519570945707565	2.237075013120123	1.2861180358931095	0.209931041563161	0.8792448023832088	-4.523941894411902	NA	NA	NA	NA	NA	NA	NA	NA	NA	NA	NA	NA
sn_fine	Inhib.Lamp5_Lhx6	carrier	chr5	151029945	151093577	63633	-	HAVANA	gene	ENSG00000145901	16	TNIP1	protein_coding	0.3785927520633814	2.5996224004565653	1.2852145713100134	0.21024163677838642	0.8792448023832088	-4.524174427444119	NA	NA	NA	NA	NA	NA	NA	NA	NA	NA	NA	NA
sn_fine	Inhib.Lamp5_Lhx6	carrier	chr4	958887	986895	28009	-	HAVANA	gene	ENSG00000145214	14	DGKQ	protein_coding	-0.3321520733614356	3.003417709437448	-1.2940679906658519	0.20721314403054183	0.8792448023832088	-4.524560085766377	NA	NA	NA	NA	NA	NA	NA	NA	NA	NA	NA	NA
sn_fine	Inhib.Lamp5_Lhx6	carrier	chr8	144098633	144108124	9492	-	HAVANA	gene	ENSG00000179526	17	SHARPIN	protein_coding	-0.40460157072926206	3.0850861631173943	-1.2923125843453562	0.2078109365966873	0.8792448023832088	-4.525439716477517	NA	NA	NA	NA	NA	NA	NA	NA	NA	NA	NA	NA
sn_fine	Inhib.Lamp5_Lhx6	carrier	chr7	141776674	141781691	5018	+	HAVANA	gene	ENSG00000127364	4	TAS2R4	protein_coding	-0.2576731407758739	2.956177623973619	-1.2864659077515188	0.20981154322116935	0.8792448023832088	-4.525687227043518	NA	NA	NA	NA	NA	NA	NA	NA	NA	NA	NA	NA
sn_fine	Inhib.Lamp5_Lhx6	carrier	chr19	8806170	8832314	26145	-	HAVANA	gene	ENSG00000167785	9	ZNF558	protein_coding	-0.329305003797868	2.7552880597209253	-1.2841909963209672	0.21059394940192855	0.8792448023832088	-4.52624989843717	NA	NA	NA	NA	NA	NA	NA	NA	NA	NA	NA	NA
sn_fine	Inhib.Lamp5_Lhx6	carrier	chr1	159061599	159187843	126245	-	HAVANA	gene	ENSG00000163568	16	AIM2	protein_coding	0.3115354404749153	3.168514142505692	1.2884982746513585	0.20911444232857831	0.8792448023832088	-4.526802683075898	NA	NA	NA	NA	NA	NA	NA	NA	NA	NA	NA	NA
sn_fine	Inhib.Lamp5_Lhx6	carrier	chr16	87470370	87474370	4001	-	HAVANA	gene	ENSG00000276337	1	ENSG00000276337	lncRNA	-0.4088500383200554	2.066476904155338	-1.2879016415393947	0.2093189026495777	0.8792448023832088	-4.527760126246357	NA	NA	NA	NA	NA	NA	NA	NA	NA	NA	NA	NA
sn_fine	Inhib.Lamp5_Lhx6	carrier	chr5	6765891	6833120	67230	+	HAVANA	gene	ENSG00000251365	6	LINC02236	lncRNA	-0.48352325163080434	2.1155914066265438	-1.2882889330824123	0.20918616417107788	0.8792448023832088	-4.5278760511609715	NA	NA	NA	NA	NA	NA	NA	NA	NA	NA	NA	NA
sn_fine	Inhib.Lamp5_Lhx6	carrier	chr1	47096653	47179271	82619	-	HAVANA	gene	ENSG00000225506	2	CYP4A22-AS1	lncRNA	-0.44959902501599036	2.161642848467819	-1.2811091764718687	0.21165743842854542	0.8792448023832088	-4.52810362956958	NA	NA	NA	NA	NA	NA	NA	NA	NA	NA	NA	NA
sn_fine	Inhib.Lamp5_Lhx6	carrier	chr6	26521709	26527404	5696	+	HAVANA	gene	ENSG00000228223	3	HCG11	lncRNA	0.5429822351337226	2.0745118461179266	1.2798887783512052	0.21207971421760177	0.8792448023832088	-4.528643282650996	NA	NA	NA	NA	NA	NA	NA	NA	NA	NA	NA	NA
sn_fine	Inhib.Lamp5_Lhx6	carrier	chr9	21994139	22128103	133965	+	HAVANA	gene	ENSG00000240498	9	CDKN2B-AS1	lncRNA	-0.6453484869798776	3.041240582416515	-1.2765878502792323	0.21322511505823172	0.8792448023832088	-4.52866712484809	NA	NA	NA	NA	NA	NA	NA	NA	NA	NA	NA	NA
sn_fine	Inhib.Lamp5_Lhx6	carrier	chr14	31420286	31452883	32598	+	HAVANA	gene	ENSG00000250365	7	HEATR5A-DT	lncRNA	0.4694867535147562	1.8186874400747348	1.282542599671422	0.21116227541046267	0.8792448023832088	-4.5297724283858924	NA	NA	NA	NA	NA	NA	NA	NA	NA	NA	NA	NA
sn_fine	Inhib.Lamp5_Lhx6	carrier	chrY	20464916	20575519	110604	-	HAVANA	gene	ENSG00000229236	3	TTTY10	lncRNA	0.3331237752675133	4.05388961917978	1.2767253436506425	0.213177311504129	0.8792448023832088	-4.530292093454141	NA	NA	NA	NA	NA	NA	NA	NA	NA	NA	NA	NA
sn_fine	Inhib.Lamp5_Lhx6	carrier	chr7	7552462	7566996	14535	-	HAVANA	gene	ENSG00000272894	5	MIOS-DT	lncRNA	-0.39830294111749875	1.9944695996449033	-1.275519893499263	0.2135967003245945	0.8792448023832088	-4.530579427053776	NA	NA	NA	NA	NA	NA	NA	NA	NA	NA	NA	NA
sn_fine	Inhib.Lamp5_Lhx6	carrier	chr3	180602858	180684942	82085	-	HAVANA	gene	ENSG00000284862	3	CCDC39	protein_coding	0.37115876458622843	2.525859060506983	1.2702005910794434	0.21545487645457706	0.8792448023832088	-4.5313084088358595	NA	NA	NA	NA	NA	NA	NA	NA	NA	NA	NA	NA
sn_fine	Inhib.Lamp5_Lhx6	carrier	chr1	229256892	229271242	14351	-	HAVANA	gene	ENSG00000177788	7	RAB4A-AS1	lncRNA	0.39844928362734544	2.279499907801813	1.2706499946337437	0.2152974119909779	0.8792448023832088	-4.531751202431891	NA	NA	NA	NA	NA	NA	NA	NA	NA	NA	NA	NA
sn_fine	Inhib.Lamp5_Lhx6	carrier	chr21	26466209	26573286	107078	-	HAVANA	gene	ENSG00000166265	13	CYYR1	protein_coding	0.5236939650935386	1.7510161690983381	1.2847214522460968	0.21041131099962662	0.8792448023832088	-4.532008005659794	NA	NA	NA	NA	NA	NA	NA	NA	NA	NA	NA	NA
sn_fine	Inhib.Lamp5_Lhx6	carrier	chr1	28505943	28539300	33358	+	HAVANA	gene	ENSG00000180198	17	RCC1	protein_coding	0.377137880452735	2.615558480948496	1.2658627121086237	0.21697932744179116	0.8792448023832088	-4.533081573720364	NA	NA	NA	NA	NA	NA	NA	NA	NA	NA	NA	NA
sn_fine	Inhib.Lamp5_Lhx6	carrier	chr10	38383023	38402916	19894	-	HAVANA	gene	ENSG00000291056	1	SEPTIN7P9	lncRNA	-0.4007115313690166	2.8312832230408045	-1.2715888596330183	0.21496873084308757	0.8792448023832088	-4.533544642267384	NA	NA	NA	NA	NA	NA	NA	NA	NA	NA	NA	NA
sn_fine	Inhib.Lamp5_Lhx6	carrier	chr11	67468174	67491154	22981	+	HAVANA	gene	ENSG00000110711	11	AIP	protein_coding	0.3348159858553432	2.2026369096191925	1.265521076926507	0.2170997359126381	0.8792448023832088	-4.5336256966449175	NA	NA	NA	NA	NA	NA	NA	NA	NA	NA	NA	NA
sn_fine	Inhib.Lamp5_Lhx6	carrier	chrX	85092284	85243911	151628	-	HAVANA	gene	ENSG00000184788	14	SATL1	protein_coding	-0.36384416960765664	2.510531662033808	-1.2656330763089911	0.21706025639921006	0.8792448023832088	-4.53365501679018	NA	NA	NA	NA	NA	NA	NA	NA	NA	NA	NA	NA
sn_fine	Inhib.Lamp5_Lhx6	carrier	chr1	241413716	241468661	54946	+	HAVANA	gene	ENSG00000287516	1	ENSG00000287516	lncRNA	-0.2998123290409298	2.545553138852994	-1.263532970018184	0.21780144984213717	0.8792448023832088	-4.534218779877337	NA	NA	NA	NA	NA	NA	NA	NA	NA	NA	NA	NA
sn_fine	Inhib.Lamp5_Lhx6	carrier	chr22	30576625	30607083	30459	-	HAVANA	gene	ENSG00000100029	18	PES1	protein_coding	-0.3600115808141775	2.400653820498075	-1.2637920846721726	0.21770989602816043	0.8792448023832088	-4.534311374135177	NA	NA	NA	NA	NA	NA	NA	NA	NA	NA	NA	NA
sn_fine	Inhib.Lamp5_Lhx6	carrier	chr5	97091867	97142753	50887	-	HAVANA	gene	ENSG00000145721	12	LIX1	protein_coding	0.7025645362039179	2.153301379804899	1.2801610171905744	0.2119854597123112	0.8792448023832088	-4.534385030386408	NA	NA	NA	NA	NA	NA	NA	NA	NA	NA	NA	NA
sn_fine	Inhib.Lamp5_Lhx6	carrier	chr13	72727749	72756198	28450	+	HAVANA	gene	ENSG00000136122	18	BORA	protein_coding	-0.4485187386883891	1.9413769712302367	-1.267022615486018	0.21657090214257402	0.8792448023832088	-4.5345083951979674	NA	NA	NA	NA	NA	NA	NA	NA	NA	NA	NA	NA
sn_fine	Inhib.Lamp5_Lhx6	carrier	chr17	7561919	7571969	10051	+	HAVANA	gene	ENSG00000161956	14	SENP3	protein_coding	-0.24486009960870492	3.101382932296606	-1.2828141970741778	0.21106855463803137	0.8792448023832088	-4.534576502732543	NA	NA	NA	NA	NA	NA	NA	NA	NA	NA	NA	NA
sn_fine	Inhib.Lamp5_Lhx6	carrier	chr1	25272393	25330445	58053	+	HAVANA	gene	ENSG00000187010	21	RHD	protein_coding	-0.41558220530278955	2.899764128618801	-1.2792574077591108	0.21229843075165297	0.8792448023832088	-4.534989778484335	NA	NA	NA	NA	NA	NA	NA	NA	NA	NA	NA	NA
sn_fine	Inhib.Lamp5_Lhx6	carrier	chr17	82217934	82261129	43196	+	HAVANA	gene	ENSG00000141526	18	SLC16A3	protein_coding	0.4659386631473392	1.8701634902903088	1.2662503516406165	0.21684276650237008	0.8792448023832088	-4.5351645377614584	NA	NA	NA	NA	NA	NA	NA	NA	NA	NA	NA	NA
sn_fine	Inhib.Lamp5_Lhx6	carrier	chr1	90769086	90851671	82586	-	HAVANA	gene	ENSG00000233593	12	LINC02609	lncRNA	-0.44514459135942697	3.014163277986739	-1.2695034973884394	0.21569930182753247	0.8792448023832088	-4.535662630084441	NA	NA	NA	NA	NA	NA	NA	NA	NA	NA	NA	NA
sn_fine	Inhib.Lamp5_Lhx6	carrier	chr4	3244369	3271738	27370	+	HAVANA	gene	ENSG00000188981	11	MSANTD1	protein_coding	-0.32541809203549077	3.192432649677753	-1.2764001543023653	0.2132903862355351	0.8792448023832088	-4.536158940572872	NA	NA	NA	NA	NA	NA	NA	NA	NA	NA	NA	NA
sn_fine	Inhib.Lamp5_Lhx6	carrier	chr17	18244815	18258738	13924	-	HAVANA	gene	ENSG00000177731	16	FLII	protein_coding	-0.2904682416634694	3.261646056928138	-1.2795450495583256	0.21219876578593477	0.8792448023832088	-4.537147454557711	NA	NA	NA	NA	NA	NA	NA	NA	NA	NA	NA	NA
sn_fine	Inhib.Lamp5_Lhx6	carrier	chr3	44578223	44599694	21472	+	HAVANA	gene	ENSG00000144792	9	ZNF660	protein_coding	0.24885041914094863	2.932818794916156	1.2762547236425683	0.2133409701753537	0.8792448023832088	-4.537554262645958	NA	NA	NA	NA	NA	NA	NA	NA	NA	NA	NA	NA
sn_fine	Inhib.Lamp5_Lhx6	carrier	chr19	43646095	43670547	24453	-	HAVANA	gene	ENSG00000011422	12	PLAUR	protein_coding	-0.48814738996360973	1.5551252902568473	-1.2868853120932386	0.20966754195172402	0.8792448023832088	-4.537707277437683	NA	NA	NA	NA	NA	NA	NA	NA	NA	NA	NA	NA
sn_fine	Inhib.Lamp5_Lhx6	carrier	chr7	82009177	82029955	20779	+	HAVANA	gene	ENSG00000223770	5	CACNA2D1-AS1	lncRNA	0.8335031840386034	1.6869158396307353	1.263167194078724	0.2179307405416154	0.8792448023832088	-4.537810606631697	NA	NA	NA	NA	NA	NA	NA	NA	NA	NA	NA	NA
sn_fine	Inhib.Lamp5_Lhx6	carrier	chr3	39292556	39384300	91745	-	HAVANA	gene	ENSG00000287780	1	ENSG00000287780	lncRNA	0.6537083472817431	1.4231808932354812	1.2864176651986612	0.2098281120259121	0.8792448023832088	-4.537840262400771	NA	NA	NA	NA	NA	NA	NA	NA	NA	NA	NA	NA
sn_fine	Inhib.Lamp5_Lhx6	carrier	chr5	115578496	115602479	23984	-	HAVANA	gene	ENSG00000243414	6	TICAM2	protein_coding	-0.36149522828248065	2.7769427931067634	-1.2561576472792415	0.22041970677833725	0.8792448023832088	-4.538706964861189	NA	NA	NA	NA	NA	NA	NA	NA	NA	NA	NA	NA
sn_fine	Inhib.Lamp5_Lhx6	carrier	chr12	116856144	116881441	25298	-	HAVANA	gene	ENSG00000135116	9	HRK	protein_coding	0.4973116554907907	2.5521565038967746	1.253016873843842	0.22154192366920816	0.8792448023832088	-4.538710717352879	NA	NA	NA	NA	NA	NA	NA	NA	NA	NA	NA	NA
sn_fine	Inhib.Lamp5_Lhx6	carrier	chr9	127731524	127735313	3790	-	HAVANA	gene	ENSG00000160404	18	TOR2A	protein_coding	-0.4778889869563927	1.794758783584062	-1.2575000235241984	0.21994138747910194	0.8792448023832088	-4.538961703220139	NA	NA	NA	NA	NA	NA	NA	NA	NA	NA	NA	NA
sn_fine	Inhib.Lamp5_Lhx6	carrier	chr17	50543058	50555852	12795	+	HAVANA	gene	ENSG00000006282	22	SPATA20	protein_coding	-0.45840261417268363	1.927526154873157	-1.2648684898617841	0.21732988013065913	0.8792448023832088	-4.539183741842277	NA	NA	NA	NA	NA	NA	NA	NA	NA	NA	NA	NA
sn_fine	Inhib.Lamp5_Lhx6	carrier	chrX	44523639	44542859	19221	-	HAVANA	gene	ENSG00000069509	6	FUNDC1	protein_coding	0.25910240700836673	3.4515151562500663	1.2899020658880749	0.20863398145268258	0.8792448023832088	-4.539301292547982	NA	NA	NA	NA	NA	NA	NA	NA	NA	NA	NA	NA
sn_fine	Inhib.Lamp5_Lhx6	carrier	chr2	62196115	62224731	28617	+	HAVANA	gene	ENSG00000170340	11	B3GNT2	protein_coding	-0.5185117909437256	2.1505185459709373	-1.25313733946404	0.22149880074663725	0.8792448023832088	-4.5394926373012945	NA	NA	NA	NA	NA	NA	NA	NA	NA	NA	NA	NA
sn_fine	Inhib.Lamp5_Lhx6	carrier	chr5	149271859	149343637	71779	+	HAVANA	gene	ENSG00000157510	14	AFAP1L1	protein_coding	-0.6343638605655747	1.7438669144570007	-1.2725441035176603	0.2146347090686662	0.8792448023832088	-4.53996464495625	NA	NA	NA	NA	NA	NA	NA	NA	NA	NA	NA	NA
sn_fine	Inhib.Lamp5_Lhx6	carrier	chr12	118013588	118033130	19543	+	HAVANA	gene	ENSG00000111445	14	RFC5	protein_coding	-0.3809447971437021	2.488626399545417	-1.2518768924227515	0.22195031690610698	0.8792448023832088	-4.540159608825974	NA	NA	NA	NA	NA	NA	NA	NA	NA	NA	NA	NA
sn_fine	Inhib.Lamp5_Lhx6	carrier	chr19	2236824	2248655	11832	+	HAVANA	gene	ENSG00000104897	10	SF3A2	protein_coding	-0.26363991954770194	2.5318201373587517	-1.2526342386680944	0.22167893736004124	0.8792448023832088	-4.540286437001543	NA	NA	NA	NA	NA	NA	NA	NA	NA	NA	NA	NA
sn_fine	Inhib.Lamp5_Lhx6	carrier	chr14	95157645	95181475	23831	+	HAVANA	gene	ENSG00000235706	9	DICER1-AS1	lncRNA	0.3101589538637972	3.540622339323645	1.2872823488626783	0.20953129039330218	0.8792448023832088	-4.54032756953577	NA	NA	NA	NA	NA	NA	NA	NA	NA	NA	NA	NA
sn_fine	Inhib.Lamp5_Lhx6	carrier	chr1	154957026	154963853	6828	-	HAVANA	gene	ENSG00000163348	4	PYGO2	protein_coding	0.32815421104042786	2.88074749517977	1.2628197840000277	0.21805359357840767	0.8792448023832088	-4.540542628829089	NA	NA	NA	NA	NA	NA	NA	NA	NA	NA	NA	NA
sn_fine	Inhib.Lamp5_Lhx6	carrier	chr12	75334670	75370560	35891	+	HAVANA	gene	ENSG00000173401	10	GLIPR1L1	protein_coding	0.6995914856291992	1.3080994827335033	1.295033551045723	0.20688489254544096	0.8792448023832088	-4.540651560030428	NA	NA	NA	NA	NA	NA	NA	NA	NA	NA	NA	NA
sn_fine	Inhib.Lamp5_Lhx6	carrier	chr12	75563202	75984015	420814	-	HAVANA	gene	ENSG00000258077	2	ENSG00000258077	lncRNA	0.643742854631641	2.7038239639853616	1.2469454063635619	0.22372358224557543	0.8792448023832088	-4.541827711448955	NA	NA	NA	NA	NA	NA	NA	NA	NA	NA	NA	NA
sn_fine	Inhib.Lamp5_Lhx6	carrier	chr17	42561467	42566277	4811	+	HAVANA	gene	ENSG00000068120	15	COASY	protein_coding	0.3454438626265912	2.407918574261332	1.246277683232793	0.22396450524659384	0.8792448023832088	-4.542010550040382	NA	NA	NA	NA	NA	NA	NA	NA	NA	NA	NA	NA
sn_fine	Inhib.Lamp5_Lhx6	carrier	chr5	180826871	180831621	4751	-	HAVANA	gene	ENSG00000278970	4	HEIH	lncRNA	0.379280535549106	2.6907720490006524	1.2500106104864883	0.22262013686287935	0.8792448023832088	-4.542037743546922	NA	NA	NA	NA	NA	NA	NA	NA	NA	NA	NA	NA
sn_fine	Inhib.Lamp5_Lhx6	carrier	chr6	5851506	5870220	18715	+	HAVANA	gene	ENSG00000233064	2	ENSG00000233064	lncRNA	-0.49967567994689727	1.575950403870264	-1.2711934399033171	0.21510711403866417	0.8792448023832088	-4.542078952322866	NA	NA	NA	NA	NA	NA	NA	NA	NA	NA	NA	NA
sn_fine	Inhib.Lamp5_Lhx6	carrier	chr2	76985965	77009791	23827	+	HAVANA	gene	ENSG00000234653	1	LRRTM4-AS1	lncRNA	0.7129294258804921	1.365828093369177	1.273381033186993	0.2143423843507644	0.8792448023832088	-4.542166283643398	NA	NA	NA	NA	NA	NA	NA	NA	NA	NA	NA	NA
sn_fine	Inhib.Lamp5_Lhx6	carrier	chr18	50282343	50287839	5497	-	HAVANA	gene	ENSG00000154832	16	CXXC1	protein_coding	-0.26658613669021514	2.6587366779288413	-1.2486100035856573	0.2231238293890014	0.8792448023832088	-4.542294860154615	NA	NA	NA	NA	NA	NA	NA	NA	NA	NA	NA	NA
sn_fine	Inhib.Lamp5_Lhx6	carrier	chr1	109668022	109709551	41530	+	HAVANA	gene	ENSG00000213366	13	GSTM2	protein_coding	-0.35095411442503344	2.512660398485595	-1.24599692501498	0.22406586505465248	0.8792448023832088	-4.542399759742982	NA	NA	NA	NA	NA	NA	NA	NA	NA	NA	NA	NA
sn_fine	Inhib.Lamp5_Lhx6	carrier	chr7	143288215	143307696	19482	+	HAVANA	gene	ENSG00000106144	20	CASP2	protein_coding	-0.3064239693611245	2.643007648876195	-1.2466701327448861	0.22382288067038714	0.8792448023832088	-4.542743838261861	NA	NA	NA	NA	NA	NA	NA	NA	NA	NA	NA	NA
sn_fine	Inhib.Lamp5_Lhx6	carrier	chr16	67893254	67929676	36423	+	HAVANA	gene	ENSG00000159792	10	PSKH1	protein_coding	0.20910776549084042	3.4078109963889363	1.2881253298127748	0.20924222890233124	0.8792448023832088	-4.5428010884593775	NA	NA	NA	NA	NA	NA	NA	NA	NA	NA	NA	NA
sn_fine	Inhib.Lamp5_Lhx6	carrier	chr9	123109494	123115477	5984	-	HAVANA	gene	ENSG00000236901	6	MIR600HG	lncRNA	0.39995814129090856	2.178705023280894	1.2436029361107581	0.22493155859599992	0.8792448023832088	-4.542802458513704	NA	NA	NA	NA	NA	NA	NA	NA	NA	NA	NA	NA
sn_fine	Inhib.Lamp5_Lhx6	carrier	chr9	127690348	127724873	34526	-	HAVANA	gene	ENSG00000187024	15	PTRH1	protein_coding	-0.4559047274608583	1.7853177291240598	-1.2468331093400045	0.22376408670017334	0.8792448023832088	-4.543405695111355	NA	NA	NA	NA	NA	NA	NA	NA	NA	NA	NA	NA
sn_fine	Inhib.Lamp5_Lhx6	carrier	chr3	58717365	59050084	332720	-	HAVANA	gene	ENSG00000163689	21	CFAP20DC	protein_coding	0.37568808704769086	2.5653354911865747	1.2464550210306544	0.22390050035411357	0.8792448023832088	-4.54361999615458	NA	NA	NA	NA	NA	NA	NA	NA	NA	NA	NA	NA
sn_fine	Inhib.Lamp5_Lhx6	carrier	chr15	74409289	74433958	24670	-	HAVANA	gene	ENSG00000138623	10	SEMA7A	protein_coding	0.37747212196928115	2.309712431748057	1.241167248026391	0.2258149265497763	0.8792448023832088	-4.543650625074928	NA	NA	NA	NA	NA	NA	NA	NA	NA	NA	NA	NA
sn_fine	Inhib.Lamp5_Lhx6	carrier	chr19	32691821	32713792	21972	+	HAVANA	gene	ENSG00000213965	4	NUDT19	protein_coding	-0.2642039953255202	3.0825956289558905	-1.2637988190584533	0.21770751693669096	0.8792448023832088	-4.543738121199437	NA	NA	NA	NA	NA	NA	NA	NA	NA	NA	NA	NA
sn_fine	Inhib.Lamp5_Lhx6	carrier	chr15	29373602	29376956	3355	-	HAVANA	gene	ENSG00000259690	1	ENSG00000259690	lncRNA	-0.41197830525006973	2.151254604277326	-1.2414337578147596	0.22571814193794673	0.8792448023832088	-4.543973606201943	NA	NA	NA	NA	NA	NA	NA	NA	NA	NA	NA	NA
sn_fine	Inhib.Lamp5_Lhx6	carrier	chr4	83535914	83605875	69962	+	HAVANA	gene	ENSG00000138678	11	GPAT3	protein_coding	-0.7409786008960364	1.6152195510995964	-1.2563168227490056	0.22036294764982894	0.8792448023832088	-4.544312755789051	NA	NA	NA	NA	NA	NA	NA	NA	NA	NA	NA	NA
sn_fine	Inhib.Lamp5_Lhx6	carrier	chr19	17933015	17943991	10977	+	HAVANA	gene	ENSG00000007080	11	CCDC124	protein_coding	-0.29411987916926186	2.70937854150223	-1.2460754011201505	0.22403752998002863	0.8792448023832088	-4.544490107236422	NA	NA	NA	NA	NA	NA	NA	NA	NA	NA	NA	NA
sn_fine	Inhib.Lamp5_Lhx6	carrier	chr11	131622451	131663607	41157	-	HAVANA	gene	ENSG00000224795	4	NTM-AS1	lncRNA	-0.5477302728294073	1.399352419437501	-1.2613937941008637	0.21855841236950635	0.8792448023832088	-4.5445444119593725	NA	NA	NA	NA	NA	NA	NA	NA	NA	NA	NA	NA
sn_fine	Inhib.Lamp5_Lhx6	carrier	chr13	36431520	36442870	11351	+	HAVANA	gene	ENSG00000133101	10	CCNA1	protein_coding	0.3969331180363096	2.5177669903032798	1.23979042013707	0.22631542969291554	0.8792448023832088	-4.544633525484305	NA	NA	NA	NA	NA	NA	NA	NA	NA	NA	NA	NA
sn_fine	Inhib.Lamp5_Lhx6	carrier	chr7	29514224	29563721	49498	-	HAVANA	gene	ENSG00000223813	5	PRR15-DT	lncRNA	-0.4742447840740174	2.146578962941577	-1.2392392646704748	0.2265160200675529	0.8792448023832088	-4.544650235561103	NA	NA	NA	NA	NA	NA	NA	NA	NA	NA	NA	NA
sn_fine	Inhib.Lamp5_Lhx6	carrier	chr19	6379572	6393981	14410	-	HAVANA	gene	ENSG00000125651	14	GTF2F1	protein_coding	0.28083559400223224	3.3148809973964912	1.274232095241111	0.21404543544760618	0.8792448023832088	-4.545572411763101	NA	NA	NA	NA	NA	NA	NA	NA	NA	NA	NA	NA
sn_fine	Inhib.Lamp5_Lhx6	carrier	chr1	70411218	70439851	28634	+	HAVANA	gene	ENSG00000116761	12	CTH	protein_coding	0.3502809698393794	3.1982475396454753	1.256640508977672	0.22024756118230682	0.8792448023832088	-4.545579301317274	NA	NA	NA	NA	NA	NA	NA	NA	NA	NA	NA	NA
sn_fine	Inhib.Lamp5_Lhx6	carrier	chr11	58933643	59058659	125017	-	HAVANA	gene	ENSG00000255240	6	ENSG00000255240	lncRNA	0.5648587562133538	2.1145625010124793	1.23582972423568	0.2277598933651026	0.8792448023832088	-4.546202769714157	NA	NA	NA	NA	NA	NA	NA	NA	NA	NA	NA	NA
sn_fine	Inhib.Lamp5_Lhx6	carrier	chr2	240565804	240581372	15569	+	HAVANA	gene	ENSG00000142327	13	RNPEPL1	protein_coding	-0.33667400172753914	2.8683039544318607	-1.2442309721295408	0.22470420906703176	0.8792448023832088	-4.546701837947943	NA	NA	NA	NA	NA	NA	NA	NA	NA	NA	NA	NA
sn_fine	Inhib.Lamp5_Lhx6	carrier	chr4	140388453	140427661	39209	-	HAVANA	gene	ENSG00000153132	13	CLGN	protein_coding	-0.3900567957928214	2.4846183134917346	-1.23472613085872	0.2281636106260168	0.8792448023832088	-4.546708528415331	NA	NA	NA	NA	NA	NA	NA	NA	NA	NA	NA	NA
sn_fine	Inhib.Lamp5_Lhx6	carrier	chr17	3714628	3801188	86561	-	HAVANA	gene	ENSG00000083457	12	ITGAE	protein_coding	-0.31270942366468724	3.337740984959856	-1.2704482790575022	0.2153680793237622	0.8792448023832088	-4.547507526900105	NA	NA	NA	NA	NA	NA	NA	NA	NA	NA	NA	NA
sn_fine	Inhib.Lamp5_Lhx6	carrier	chr2	219229783	219236679	6897	+	HAVANA	gene	ENSG00000163516	14	ANKZF1	protein_coding	-0.33170837493553074	3.417042119885137	-1.2734360393791504	0.21432318231873154	0.8792448023832088	-4.547743226911888	NA	NA	NA	NA	NA	NA	NA	NA	NA	NA	NA	NA
sn_fine	Inhib.Lamp5_Lhx6	carrier	chr12	93377883	93408146	30264	+	HAVANA	gene	ENSG00000173598	14	NUDT4	protein_coding	0.34875451963069226	3.0476150379829114	1.2483780977436822	0.22320731170800606	0.8792448023832088	-4.547803939915932	NA	NA	NA	NA	NA	NA	NA	NA	NA	NA	NA	NA
sn_fine	Inhib.Lamp5_Lhx6	carrier	chr11	67491768	67506263	14496	-	HAVANA	gene	ENSG00000110697	13	PITPNM1	protein_coding	0.28906815258353435	2.9771580797770913	1.251966956584534	0.22191803105283237	0.8792448023832088	-4.547901371202105	NA	NA	NA	NA	NA	NA	NA	NA	NA	NA	NA	NA
sn_fine	Inhib.Lamp5_Lhx6	carrier	chr1	248231417	248244679	13263	+	HAVANA	gene	ENSG00000171180	3	OR2M4	protein_coding	-0.6944710692410458	1.5411778157879197	-1.2518504579453813	0.22195979371216834	0.8792448023832088	-4.5480982831946175	NA	NA	NA	NA	NA	NA	NA	NA	NA	NA	NA	NA
sn_fine	Inhib.Lamp5_Lhx6	carrier	chrY	19455431	19567092	111662	-	HAVANA	gene	ENSG00000291031	1	BCORP1	lncRNA	-0.3356628118578959	2.076093746071447	-1.2296678868671338	0.23002093267429366	0.8792448023832088	-4.548798081751845	NA	NA	NA	NA	NA	NA	NA	NA	NA	NA	NA	NA
sn_fine	Inhib.Lamp5_Lhx6	carrier	chr5	174751304	174850725	99422	+	HAVANA	gene	ENSG00000251670	1	ENSG00000251670	lncRNA	-0.5687548547106754	1.484173429606054	-1.244158837221798	0.22473031311412922	0.8792448023832088	-4.548869422370135	NA	NA	NA	NA	NA	NA	NA	NA	NA	NA	NA	NA
sn_fine	Inhib.Lamp5_Lhx6	carrier	chr10	102132994	102150333	17340	+	HAVANA	gene	ENSG00000148840	11	PPRC1	protein_coding	-0.30260579779709484	2.784539146688132	-1.24158631140673	0.22566275531640567	0.8792448023832088	-4.548997848579272	NA	NA	NA	NA	NA	NA	NA	NA	NA	NA	NA	NA
sn_fine	Inhib.Lamp5_Lhx6	carrier	chr11	102317484	102339403	21920	+	HAVANA	gene	ENSG00000023445	17	BIRC3	protein_coding	0.5321580010610636	2.1992183295742	1.2307585583893237	0.2296194917124837	0.8792448023832088	-4.549079217344399	NA	NA	NA	NA	NA	NA	NA	NA	NA	NA	NA	NA
sn_fine	Inhib.Lamp5_Lhx6	carrier	chr12	75020969	75044793	23825	+	HAVANA	gene	ENSG00000257434	1	ENSG00000257434	lncRNA	0.6043884925144711	3.234949006621657	1.2768153013421453	0.21314603954202335	0.8792448023832088	-4.549316546170147	NA	NA	NA	NA	NA	NA	NA	NA	NA	NA	NA	NA
sn_fine	Inhib.Lamp5_Lhx6	carrier	chr6	30699807	30717447	17641	-	HAVANA	gene	ENSG00000137337	16	MDC1	protein_coding	-0.31217636727915377	3.2907214029228773	-1.2594344015691727	0.21925351277800853	0.8792448023832088	-4.550188329384895	NA	NA	NA	NA	NA	NA	NA	NA	NA	NA	NA	NA
sn_fine	Inhib.Lamp5_Lhx6	carrier	chr17	5208920	5234860	25941	-	HAVANA	gene	ENSG00000161929	15	SCIMP	protein_coding	-0.43361067557959854	2.2996976701898952	-1.2282838952867976	0.230531096211175	0.8792448023832088	-4.550751416708918	NA	NA	NA	NA	NA	NA	NA	NA	NA	NA	NA	NA
sn_fine	Inhib.Lamp5_Lhx6	carrier	chr14	59504539	59576812	72274	-	HAVANA	gene	ENSG00000151838	12	CCDC175	protein_coding	-0.5895438689481682	2.5647615562474626	-1.2246467709573454	0.231875865409018	0.8792448023832088	-4.550885306058592	NA	NA	NA	NA	NA	NA	NA	NA	NA	NA	NA	NA
sn_fine	Inhib.Lamp5_Lhx6	carrier	chr9	121338987	121370304	31318	-	HAVANA	gene	ENSG00000148175	13	STOM	protein_coding	0.23038861128238586	3.2145060212365606	1.2601528136031968	0.2189984589369116	0.8792448023832088	-4.551154738060203	NA	NA	NA	NA	NA	NA	NA	NA	NA	NA	NA	NA
sn_fine	Inhib.Lamp5_Lhx6	carrier	chr3	150761937	150873554	111618	+	HAVANA	gene	ENSG00000244265	2	SIAH2-AS1	lncRNA	-0.41019972918597025	1.9495490875441104	-1.221483216607718	0.23305033051354984	0.8792448023832088	-4.551457051489401	NA	NA	NA	NA	NA	NA	NA	NA	NA	NA	NA	NA
sn_fine	Inhib.Lamp5_Lhx6	carrier	chr1	32465072	32496686	31615	+	HAVANA	gene	ENSG00000273274	2	ZBTB8B	protein_coding	-0.3543922609936925	3.3678709172744585	-1.2541618179286569	0.22113232701049151	0.8792448023832088	-4.551657748183507	NA	NA	NA	NA	NA	NA	NA	NA	NA	NA	NA	NA
sn_fine	Inhib.Lamp5_Lhx6	carrier	chr19	17249171	17282786	33616	-	HAVANA	gene	ENSG00000130307	12	USHBP1	protein_coding	0.4859925550062538	1.7442904099454306	1.218809873107744	0.2340462855176033	0.8792448023832088	-4.552438230424581	NA	NA	NA	NA	NA	NA	NA	NA	NA	NA	NA	NA
sn_fine	Inhib.Lamp5_Lhx6	carrier	chr20	2692780	2760108	67329	+	HAVANA	gene	ENSG00000088881	22	EBF4	protein_coding	-0.31785732568293135	2.7062780937487054	-1.2274165904787337	0.23085123400052313	0.8792448023832088	-4.552809472807336	NA	NA	NA	NA	NA	NA	NA	NA	NA	NA	NA	NA
sn_fine	Inhib.Lamp5_Lhx6	carrier	chr15	44402685	44427144	24460	-	HAVANA	gene	ENSG00000259595	1	CTDSPL2-DT	lncRNA	0.37807023417936625	3.204128496357694	1.264349267981382	0.2175131239527218	0.8792448023832088	-4.552875390705839	NA	NA	NA	NA	NA	NA	NA	NA	NA	NA	NA	NA
sn_fine	Inhib.Lamp5_Lhx6	carrier	chr17	39728496	39730532	2037	-	HAVANA	gene	ENSG00000141741	12	MIEN1	protein_coding	-0.33294914696849354	2.6330191566297136	-1.2271093275511826	0.23096473052816785	0.8792448023832088	-4.553241514059289	NA	NA	NA	NA	NA	NA	NA	NA	NA	NA	NA	NA
sn_fine	Inhib.Lamp5_Lhx6	carrier	chr15	80152490	80186946	34457	+	HAVANA	gene	ENSG00000103876	14	FAH	protein_coding	-0.3559017777487157	2.0002775200123732	-1.216471365875916	0.23492011433518167	0.8792448023832088	-4.553428400074979	NA	NA	NA	NA	NA	NA	NA	NA	NA	NA	NA	NA
sn_fine	Inhib.Lamp5_Lhx6	carrier	chr7	100092233	100101940	9708	-	HAVANA	gene	ENSG00000166508	19	MCM7	protein_coding	-0.4939182885388603	1.7186520406304362	-1.219166631702134	0.23391319051082926	0.8792448023832088	-4.5535864227212555	NA	NA	NA	NA	NA	NA	NA	NA	NA	NA	NA	NA
sn_fine	Inhib.Lamp5_Lhx6	carrier	chr5	75068275	75236911	168637	-	HAVANA	gene	ENSG00000145700	10	ANKRD31	protein_coding	0.43599547075354783	2.3971459882064003	1.2193377771906344	0.23384936187918332	0.8792448023832088	-4.553658497906831	NA	NA	NA	NA	NA	NA	NA	NA	NA	NA	NA	NA
sn_fine	Inhib.Lamp5_Lhx6	carrier	chr5	172768096	172771195	3100	-	HAVANA	gene	ENSG00000120129	6	DUSP1	protein_coding	0.5794779669005219	3.2960213640758522	1.243978716622676	0.22479550484602756	0.8792448023832088	-4.553798749436487	NA	NA	NA	NA	NA	NA	NA	NA	NA	NA	NA	NA
sn_fine	Inhib.Lamp5_Lhx6	carrier	chr2	121902501	122887691	985191	+	HAVANA	gene	ENSG00000286481	2	ENSG00000286481	lncRNA	0.7502607128206593	1.6855824440054348	1.2249490134713248	0.23176389168922945	0.8792448023832088	-4.554002367087811	NA	NA	NA	NA	NA	NA	NA	NA	NA	NA	NA	NA
sn_fine	Inhib.Lamp5_Lhx6	carrier	chr9	127424374	127445372	20999	+	HAVANA	gene	ENSG00000196152	10	ZNF79	protein_coding	-0.3726040233455188	1.9118968786247843	-1.214595773838015	0.23562273272863218	0.8792448023832088	-4.554015412761542	NA	NA	NA	NA	NA	NA	NA	NA	NA	NA	NA	NA
sn_fine	Inhib.Lamp5_Lhx6	carrier	chr9	137582081	137590512	8432	-	HAVANA	gene	ENSG00000165724	6	ZMYND19	protein_coding	0.28128771623765814	2.8240736845656476	1.232654431122658	0.22892293928890894	0.8792448023832088	-4.554034671746635	NA	NA	NA	NA	NA	NA	NA	NA	NA	NA	NA	NA
sn_fine	Inhib.Lamp5_Lhx6	carrier	chr3	40524878	40574685	49808	+	HAVANA	gene	ENSG00000172888	12	ZNF621	protein_coding	-0.42461284144541867	2.514832171632344	-1.2178065988673166	0.2344208791870928	0.8792448023832088	-4.554193557009162	NA	NA	NA	NA	NA	NA	NA	NA	NA	NA	NA	NA
sn_fine	Inhib.Lamp5_Lhx6	carrier	chr11	6713536	6746496	32961	-	HAVANA	gene	ENSG00000291143	1	ENSG00000291143	lncRNA	-0.38745896376813566	2.2709119677756866	-1.2154045488868905	0.23531956329733333	0.8792448023832088	-4.5542200461019	NA	NA	NA	NA	NA	NA	NA	NA	NA	NA	NA	NA
sn_fine	Inhib.Lamp5_Lhx6	carrier	chr10	95711779	95877266	165488	+	HAVANA	gene	ENSG00000138185	20	ENTPD1	protein_coding	0.49027063900837464	2.3523828641731903	1.2150217158183538	0.23546303184329165	0.8792448023832088	-4.5542221520668535	NA	NA	NA	NA	NA	NA	NA	NA	NA	NA	NA	NA
sn_fine	Inhib.Lamp5_Lhx6	carrier	chr10	4963253	4983283	20031	+	HAVANA	gene	ENSG00000187134	14	AKR1C1	protein_coding	-0.4514268154572569	1.9129709313559524	-1.2150144260569116	0.23546576435285327	0.8792448023832088	-4.554242288602748	NA	NA	NA	NA	NA	NA	NA	NA	NA	NA	NA	NA
sn_fine	Inhib.Lamp5_Lhx6	carrier	chr20	13008972	13169103	160132	+	HAVANA	gene	ENSG00000172296	13	SPTLC3	protein_coding	-0.7588707671640851	1.0769157471705455	-1.232107388556936	0.22912376150519206	0.8792448023832088	-4.554309981179561	NA	NA	NA	NA	NA	NA	NA	NA	NA	NA	NA	NA
sn_fine	Inhib.Lamp5_Lhx6	carrier	chr12	14665655	14757963	92309	+	HAVANA	gene	ENSG00000214772	2	GUCY2C-AS1	lncRNA	0.4950904500154314	2.109019660893382	1.2137086866151203	0.23595559409982209	0.8792448023832088	-4.554338442292416	NA	NA	NA	NA	NA	NA	NA	NA	NA	NA	NA	NA
sn_fine	Inhib.Lamp5_Lhx6	carrier	chr16	67660946	67662774	1829	+	HAVANA	gene	ENSG00000102981	10	PARD6A	protein_coding	-0.4664764288554967	1.9991367742606585	-1.2132037668075377	0.23614521226936935	0.8792448023832088	-4.554571882404471	NA	NA	NA	NA	NA	NA	NA	NA	NA	NA	NA	NA
sn_fine	Inhib.Lamp5_Lhx6	carrier	chr19	44474428	44500524	26097	-	HAVANA	gene	ENSG00000167384	11	ZNF180	protein_coding	0.306679322041022	3.063075996594181	1.2435830374714814	0.2249387647633518	0.8792448023832088	-4.554642086797328	NA	NA	NA	NA	NA	NA	NA	NA	NA	NA	NA	NA
sn_fine	Inhib.Lamp5_Lhx6	carrier	chr5	141121818	141125623	3806	+	HAVANA	gene	ENSG00000081818	4	PCDHB4	protein_coding	-0.4133599786587958	2.3579640659281274	-1.2146518947380514	0.23560168635207862	0.8792448023832088	-4.554662608715454	NA	NA	NA	NA	NA	NA	NA	NA	NA	NA	NA	NA
sn_fine	Inhib.Lamp5_Lhx6	carrier	chr17	4945652	4949061	3410	-	HAVANA	gene	ENSG00000108518	8	PFN1	protein_coding	0.3137953406441558	3.524402379140229	1.2580090821326695	0.2197602047668302	0.8792448023832088	-4.5549932869571155	NA	NA	NA	NA	NA	NA	NA	NA	NA	NA	NA	NA
sn_fine	Inhib.Lamp5_Lhx6	carrier	chr22	23738682	23751112	12431	-	HAVANA	gene	ENSG00000187792	5	ZNF70	protein_coding	0.30309267426891384	2.2388383996289614	1.2118149680925179	0.23666735226906707	0.8792448023832088	-4.555077359278675	NA	NA	NA	NA	NA	NA	NA	NA	NA	NA	NA	NA
sn_fine	Inhib.Lamp5_Lhx6	carrier	chr19	39306566	39320863	14298	-	HAVANA	gene	ENSG00000128011	5	LRFN1	protein_coding	-0.21076984499833018	3.349326642213597	-1.261721156300467	0.21844244333748578	0.8792448023832088	-4.5550869337722055	NA	NA	NA	NA	NA	NA	NA	NA	NA	NA	NA	NA
sn_fine	Inhib.Lamp5_Lhx6	carrier	chr4	82374142	82384027	9886	+	HAVANA	gene	ENSG00000272677	3	HNRNPD-DT	lncRNA	-0.34657556989794025	2.3258560322544293	-1.2147697302163425	0.23555750045243207	0.8792448023832088	-4.555420627233686	NA	NA	NA	NA	NA	NA	NA	NA	NA	NA	NA	NA
sn_fine	Inhib.Lamp5_Lhx6	carrier	chr1	151047751	151051986	4236	+	HAVANA	gene	ENSG00000143443	10	C1orf56	protein_coding	-0.4858132683836418	2.3163981069047828	-1.2148701575032559	0.2355198471734555	0.8792448023832088	-4.555422457903027	NA	NA	NA	NA	NA	NA	NA	NA	NA	NA	NA	NA
sn_fine	Inhib.Lamp5_Lhx6	carrier	chr18	31101540	31163414	61875	+	HAVANA	gene	ENSG00000265888	4	DSCAS	lncRNA	-0.727194240169503	1.0937994028883848	-1.278148395536398	0.2126830275913694	0.8792448023832088	-4.555560639720784	NA	NA	NA	NA	NA	NA	NA	NA	NA	NA	NA	NA
sn_fine	Inhib.Lamp5_Lhx6	carrier	chr22	32218464	32255347	36884	-	HAVANA	gene	ENSG00000100191	6	SLC5A4	protein_coding	-0.439219774640069	1.8715932180501862	-1.2100692512380478	0.23732490706166187	0.8792448023832088	-4.555882212706071	NA	NA	NA	NA	NA	NA	NA	NA	NA	NA	NA	NA
sn_fine	Inhib.Lamp5_Lhx6	carrier	chr12	32339368	32340724	1357	+	HAVANA	gene	ENSG00000274964	1	ENSG00000274964	lncRNA	0.39644197003188797	2.3684811503562875	1.210620088679529	0.23711727697988377	0.8792448023832088	-4.555902789857415	NA	NA	NA	NA	NA	NA	NA	NA	NA	NA	NA	NA
sn_fine	Inhib.Lamp5_Lhx6	carrier	chr10	38403189	38452153	48965	+	HAVANA	gene	ENSG00000290535	1	ENSG00000290535	lncRNA	-0.41721465208208586	1.857655675103259	-1.2114782236775554	0.23679408661310303	0.8792448023832088	-4.556063501401988	NA	NA	NA	NA	NA	NA	NA	NA	NA	NA	NA	NA
sn_fine	Inhib.Lamp5_Lhx6	carrier	chr11	18017555	18046269	28715	-	HAVANA	gene	ENSG00000129167	10	TPH1	protein_coding	-0.5319503820748304	1.4218680530988415	-1.2216078439669293	0.23300397835420603	0.8792448023832088	-4.5561659833107235	NA	NA	NA	NA	NA	NA	NA	NA	NA	NA	NA	NA
sn_fine	Inhib.Lamp5_Lhx6	carrier	chr16	57462660	57472009	9350	+	HAVANA	gene	ENSG00000102978	13	POLR2C	protein_coding	-0.19244075932480587	3.771066155686638	-1.2862246242110411	0.20989442159520413	0.8792448023832088	-4.556333602846341	NA	NA	NA	NA	NA	NA	NA	NA	NA	NA	NA	NA
sn_fine	Inhib.Lamp5_Lhx6	carrier	chr15	28738022	28759204	21183	+	HAVANA	gene	ENSG00000290879	1	ENSG00000290879	lncRNA	-0.2776996731591299	2.8824520043514457	-1.2342034577678747	0.22835500360144523	0.8792448023832088	-4.556334399761376	NA	NA	NA	NA	NA	NA	NA	NA	NA	NA	NA	NA
sn_fine	Inhib.Lamp5_Lhx6	carrier	chr3	138608606	138633376	24771	+	HAVANA	gene	ENSG00000158234	13	FAIM	protein_coding	0.26305066157193546	3.3523238322544646	1.2549342949362483	0.22085630319513308	0.8792448023832088	-4.556632291333674	NA	NA	NA	NA	NA	NA	NA	NA	NA	NA	NA	NA
sn_fine	Inhib.Lamp5_Lhx6	carrier	chr19	49429401	49442360	12960	-	HAVANA	gene	ENSG00000104888	10	SLC17A7	protein_coding	0.7562884131935619	1.162298415376871	1.2430674994856628	0.2251255245202407	0.8792448023832088	-4.556865002695067	NA	NA	NA	NA	NA	NA	NA	NA	NA	NA	NA	NA
sn_fine	Inhib.Lamp5_Lhx6	carrier	chr19	53235381	53254898	19518	-	HAVANA	gene	ENSG00000197928	11	ZNF677	protein_coding	0.34634561615040127	3.0188270361357503	1.2256443003634374	0.23150645872894268	0.8792448023832088	-4.557164855237319	NA	NA	NA	NA	NA	NA	NA	NA	NA	NA	NA	NA
sn_fine	Inhib.Lamp5_Lhx6	carrier	chr17	29761103	29787836	26734	+	HAVANA	gene	ENSG00000263657	1	ENSG00000263657	lncRNA	0.39611900765445496	2.7446068079498813	1.243991466556659	0.22479088974331235	0.8792448023832088	-4.557265287713298	NA	NA	NA	NA	NA	NA	NA	NA	NA	NA	NA	NA
sn_fine	Inhib.Lamp5_Lhx6	carrier	chr19	57977076	58003349	26274	-	HAVANA	gene	ENSG00000166704	13	ZNF606	protein_coding	0.23023868870656106	3.94025441646358	1.292079437794364	0.20789043277439093	0.8792448023832088	-4.557266946688564	NA	NA	NA	NA	NA	NA	NA	NA	NA	NA	NA	NA
sn_fine	Inhib.Lamp5_Lhx6	carrier	chr6	155911195	156397589	486395	-	HAVANA	gene	ENSG00000287092	1	ENSG00000287092	lncRNA	-0.7179455764425162	1.4905267640205107	-1.2104426935608563	0.2371841286125178	0.8792448023832088	-4.558087968757951	NA	NA	NA	NA	NA	NA	NA	NA	NA	NA	NA	NA
sn_fine	Inhib.Lamp5_Lhx6	carrier	chr15	82472993	82513950	40958	-	HAVANA	gene	ENSG00000290948	1	ENSG00000290948	lncRNA	-0.5591127195621215	1.700582841239584	-1.2139032631075646	0.23588255308612882	0.8792448023832088	-4.558262666193348	NA	NA	NA	NA	NA	NA	NA	NA	NA	NA	NA	NA
sn_fine	Inhib.Lamp5_Lhx6	carrier	chr9	89605012	89606555	1544	+	HAVANA	gene	ENSG00000130222	11	GADD45G	protein_coding	-0.6006414967921269	1.218682665166795	-1.231024270365771	0.22952177175427632	0.8792448023832088	-4.558438902752256	NA	NA	NA	NA	NA	NA	NA	NA	NA	NA	NA	NA
sn_fine	Inhib.Lamp5_Lhx6	carrier	chr20	34704339	34713439	9101	+	HAVANA	gene	ENSG00000078804	13	TP53INP2	protein_coding	0.28610711731898686	2.562252307717288	1.2103209875188103	0.23723000188854193	0.8792448023832088	-4.5586856676384695	NA	NA	NA	NA	NA	NA	NA	NA	NA	NA	NA	NA
sn_fine	Inhib.Lamp5_Lhx6	carrier	chr5	173911682	173912938	1257	+	HAVANA	gene	ENSG00000289085	1	ENSG00000289085	lncRNA	-0.3022624608560056	3.4617597804090017	-1.2526154485718763	0.2216856673587639	0.8792448023832088	-4.558848680900791	NA	NA	NA	NA	NA	NA	NA	NA	NA	NA	NA	NA
sn_fine	Inhib.Lamp5_Lhx6	carrier	chrX	30699998	30724174	24177	-	HAVANA	gene	ENSG00000243055	1	GK-AS1	lncRNA	0.6085871872721738	1.2112404868132285	1.2159151151540046	0.23512832813885742	0.8792448023832088	-4.558886746101707	NA	NA	NA	NA	NA	NA	NA	NA	NA	NA	NA	NA
sn_fine	Inhib.Lamp5_Lhx6	carrier	chr7	43758680	43807342	48663	+	HAVANA	gene	ENSG00000106605	11	BLVRA	protein_coding	0.2737785556977066	3.5764366094495874	1.2704899994381522	0.2153534619056544	0.8792448023832088	-4.55890318142102	NA	NA	NA	NA	NA	NA	NA	NA	NA	NA	NA	NA
sn_fine	Inhib.Lamp5_Lhx6	carrier	chr10	45825594	45853875	28282	-	HAVANA	gene	ENSG00000188234	15	AGAP4	protein_coding	-0.2937113395264761	3.814909388171022	-1.2842719853346058	0.2105660566566417	0.8792448023832088	-4.558973443898009	NA	NA	NA	NA	NA	NA	NA	NA	NA	NA	NA	NA
sn_fine	Inhib.Lamp5_Lhx6	carrier	chr18	46756487	46802449	45963	+	HAVANA	gene	ENSG00000270112	5	ST8SIA5-DT	lncRNA	0.28943058325526927	3.5975085339200383	1.2660007193666276	0.21693070156295607	0.8792448023832088	-4.559244991200828	NA	NA	NA	NA	NA	NA	NA	NA	NA	NA	NA	NA
sn_fine	Inhib.Lamp5_Lhx6	carrier	chr6	118934770	119182745	247976	+	HAVANA	gene	ENSG00000253194	2	ENSG00000253194	lncRNA	0.3210325172701527	3.1828742226570466	1.236403223744616	0.22755030845214405	0.8792448023832088	-4.559633437063207	NA	NA	NA	NA	NA	NA	NA	NA	NA	NA	NA	NA
sn_fine	Inhib.Lamp5_Lhx6	carrier	chr6	53739266	53794904	55639	-	HAVANA	gene	ENSG00000227885	4	ENSG00000227885	lncRNA	0.7204365955494985	1.1444345383830647	1.2324779707186597	0.22898770432684185	0.8792448023832088	-4.559653959842824	NA	NA	NA	NA	NA	NA	NA	NA	NA	NA	NA	NA
sn_fine	Inhib.Lamp5_Lhx6	carrier	chr11	73872667	73876901	4235	-	HAVANA	gene	ENSG00000181924	7	COA4	protein_coding	-0.2710035699226163	3.523945481312887	-1.2604965251175453	0.21887651280707246	0.8792448023832088	-4.56000267666174	NA	NA	NA	NA	NA	NA	NA	NA	NA	NA	NA	NA
sn_fine	Inhib.Lamp5_Lhx6	carrier	chr10	94545329	94613905	68577	+	HAVANA	gene	ENSG00000119969	16	HELLS	protein_coding	-0.294199190611496	3.0616929816904355	-1.2264289445305527	0.23121619933282006	0.8792448023832088	-4.560038035362873	NA	NA	NA	NA	NA	NA	NA	NA	NA	NA	NA	NA
sn_fine	Inhib.Lamp5_Lhx6	carrier	chr1	111439890	111449256	9367	-	HAVANA	gene	ENSG00000116455	14	WDR77	protein_coding	0.30697772560238246	2.9660696938905953	1.2285921517841647	0.23041739376722736	0.8792448023832088	-4.560199886387831	NA	NA	NA	NA	NA	NA	NA	NA	NA	NA	NA	NA
sn_fine	Inhib.Lamp5_Lhx6	carrier	chr20	49903391	49915529	12139	-	HAVANA	gene	ENSG00000158480	11	SPATA2	protein_coding	0.2965603607484921	3.1184722044328614	1.2291398916967746	0.23021546050030856	0.8792448023832088	-4.560389596822038	NA	NA	NA	NA	NA	NA	NA	NA	NA	NA	NA	NA
sn_fine	Inhib.Lamp5_Lhx6	carrier	chr7	44104345	44114562	10218	+	HAVANA	gene	ENSG00000106624	11	AEBP1	protein_coding	-0.5219356648829045	1.373962934966485	-1.2133956245055362	0.236073148360727	0.8792448023832088	-4.560537731992111	NA	NA	NA	NA	NA	NA	NA	NA	NA	NA	NA	NA
sn_fine	Inhib.Lamp5_Lhx6	carrier	chr19	9291140	9309838	18699	-	HAVANA	gene	ENSG00000196110	8	ZNF699	protein_coding	-0.28206783236241684	3.0647346256234207	-1.236729191805161	0.22743124862555658	0.8792448023832088	-4.561051160064611	NA	NA	NA	NA	NA	NA	NA	NA	NA	NA	NA	NA
sn_fine	Inhib.Lamp5_Lhx6	carrier	chr7	124743885	124765792	21908	-	HAVANA	gene	ENSG00000170775	3	GPR37	protein_coding	-0.8533376619693099	0.5027056335469866	-1.2628179593204927	0.21805423897067427	0.8792448023832088	-4.561120904836596	NA	NA	NA	NA	NA	NA	NA	NA	NA	NA	NA	NA
sn_fine	Inhib.Lamp5_Lhx6	carrier	chr12	54301202	54351846	50645	+	HAVANA	gene	ENSG00000111481	10	COPZ1	protein_coding	0.28358661048144196	3.9221285934593104	1.2892646177137217	0.20885204898958148	0.8792448023832088	-4.561308554220111	NA	NA	NA	NA	NA	NA	NA	NA	NA	NA	NA	NA
sn_fine	Inhib.Lamp5_Lhx6	carrier	chr9	41131306	41199261	67956	-	HAVANA	gene	ENSG00000215126	12	ZNG1F	protein_coding	-0.35985236222608985	3.5939063672758347	-1.2670598802446078	0.2165577901968139	0.8792448023832088	-4.561593102934791	NA	NA	NA	NA	NA	NA	NA	NA	NA	NA	NA	NA
sn_fine	Inhib.Lamp5_Lhx6	carrier	chr1	161120974	161132688	11715	-	HAVANA	gene	ENSG00000158796	17	DEDD	protein_coding	0.26783733537428445	2.743238250870439	1.212730770764997	0.23632294531330372	0.8792448023832088	-4.561947476525596	NA	NA	NA	NA	NA	NA	NA	NA	NA	NA	NA	NA
sn_fine	Inhib.Lamp5_Lhx6	carrier	chr14	34432788	34462240	29453	-	HAVANA	gene	ENSG00000165389	7	SPTSSA	protein_coding	0.33702988207726925	2.926415313094991	1.2211646914230456	0.23316882980561576	0.8792448023832088	-4.5622398054537445	NA	NA	NA	NA	NA	NA	NA	NA	NA	NA	NA	NA
sn_fine	Inhib.Lamp5_Lhx6	carrier	chr5	60596912	60700190	103279	-	HAVANA	gene	ENSG00000035499	13	DEPDC1B	protein_coding	-0.9601475358577232	0.39585270454433436	-1.2738563825408324	0.21417648872442024	0.8792448023832088	-4.562464764591734	NA	NA	NA	NA	NA	NA	NA	NA	NA	NA	NA	NA
sn_fine	Inhib.Lamp5_Lhx6	carrier	chr1	26280086	26281522	1437	+	HAVANA	gene	ENSG00000142669	15	SH3BGRL3	protein_coding	-0.30969961285541725	3.2015945866964297	-1.2331620625329904	0.22873670388858375	0.8792448023832088	-4.562874384282357	NA	NA	NA	NA	NA	NA	NA	NA	NA	NA	NA	NA
sn_fine	Inhib.Lamp5_Lhx6	carrier	chr12	273954	277123	3170	-	HAVANA	gene	ENSG00000261799	1	ENSG00000261799	lncRNA	0.2964334034478773	2.8308819406048986	1.2096977228176933	0.23746502607480435	0.8792448023832088	-4.563049114690217	NA	NA	NA	NA	NA	NA	NA	NA	NA	NA	NA	NA
sn_fine	Inhib.Lamp5_Lhx6	carrier	chr3	169083499	169663775	580277	-	HAVANA	gene	ENSG00000085276	19	MECOM	protein_coding	0.5580312132568261	1.015525729384715	1.2214863703760008	0.2330491574595795	0.8792448023832088	-4.5637746906935455	NA	NA	NA	NA	NA	NA	NA	NA	NA	NA	NA	NA
sn_fine	Inhib.Lamp5_Lhx6	carrier	chr16	2429394	2458854	29461	+	HAVANA	gene	ENSG00000162063	13	CCNF	protein_coding	-0.2957850570345517	3.1807217540660693	-1.2383367320527456	0.22684478259265384	0.8792448023832088	-4.564052010848007	NA	NA	NA	NA	NA	NA	NA	NA	NA	NA	NA	NA
sn_fine	Inhib.Lamp5_Lhx6	carrier	chrX	1336616	1382689	46074	+	HAVANA	gene	ENSG00000185291	12	IL3RA	protein_coding	0.4551381420001346	3.866143581155308	1.2719952670073262	0.21482657319698642	0.8792448023832088	-4.5642840494129535	NA	NA	NA	NA	NA	NA	NA	NA	NA	NA	NA	NA
sn_fine	Inhib.Lamp5_Lhx6	carrier	chr19	43506719	43527230	20512	-	HAVANA	gene	ENSG00000105755	8	ETHE1	protein_coding	0.2567084327644005	3.1147579188469066	1.2235902997705268	0.23226758276963522	0.8792448023832088	-4.564642820713384	NA	NA	NA	NA	NA	NA	NA	NA	NA	NA	NA	NA
sn_fine	Inhib.Lamp5_Lhx6	carrier	chr1	212432920	212446379	13460	+	HAVANA	gene	ENSG00000117691	10	NENF	protein_coding	-0.2990401978886499	4.007165798404749	-1.2874902702626785	0.20945996487712412	0.8792448023832088	-4.5657000464622595	NA	NA	NA	NA	NA	NA	NA	NA	NA	NA	NA	NA
sn_fine	Inhib.Lamp5_Lhx6	carrier	chr1	212950520	212992037	41518	+	HAVANA	gene	ENSG00000143494	16	VASH2	protein_coding	-0.3578608150569662	3.0224469024000844	-1.2111858642674285	0.23690415779552945	0.8792448023832088	-4.566667128386565	NA	NA	NA	NA	NA	NA	NA	NA	NA	NA	NA	NA
sn_fine	Inhib.Lamp5_Lhx6	carrier	chr6	159762045	159779112	17068	+	HAVANA	gene	ENSG00000120437	9	ACAT2	protein_coding	-0.27224660605675677	3.8000855958375612	-1.2713582021515801	0.21504944470134094	0.8792448023832088	-4.5679305719186845	NA	NA	NA	NA	NA	NA	NA	NA	NA	NA	NA	NA
sn_fine	Inhib.Lamp5_Lhx6	carrier	chr21	45981770	46005050	23281	+	HAVANA	gene	ENSG00000142156	16	COL6A1	protein_coding	0.4913441659889115	3.219060617731112	1.214266114004153	0.23574638972691198	0.8792448023832088	-4.5681135294854425	NA	NA	NA	NA	NA	NA	NA	NA	NA	NA	NA	NA
sn_fine	Inhib.Lamp5_Lhx6	carrier	chr1	244454377	244641177	186801	+	HAVANA	gene	ENSG00000179397	18	CATSPERE	protein_coding	-0.23160796075427648	4.083878032502742	-1.2910467150721565	0.20824284209471455	0.8792448023832088	-4.569452465808738	NA	NA	NA	NA	NA	NA	NA	NA	NA	NA	NA	NA
sn_fine	Inhib.Lamp5_Lhx6	carrier	chr17	17303335	17347663	44329	+	HAVANA	gene	ENSG00000205309	14	NT5M	protein_coding	0.2371758994688702	4.002774176471347	1.2922312022241156	0.2078386828737868	0.8792448023832088	-4.569467361533031	NA	NA	NA	NA	NA	NA	NA	NA	NA	NA	NA	NA
sn_fine	Inhib.Lamp5_Lhx6	carrier	chrX	36678678	36866689	188012	-	HAVANA	gene	ENSG00000286475	1	ENSG00000286475	lncRNA	0.829260907676024	0.21617634642333225	1.2220587061065558	0.23283634885104487	0.8792448023832088	-4.570648254892847	NA	NA	NA	NA	NA	NA	NA	NA	NA	NA	NA	NA
sn_fine	Inhib.Lamp5_Lhx6	carrier	chr6	83193357	83198935	5579	+	HAVANA	gene	ENSG00000013392	8	RWDD2A	protein_coding	-0.23849112086903457	3.432790580102727	-1.243033814929032	0.22513773123350753	0.8792448023832088	-4.571068569510094	NA	NA	NA	NA	NA	NA	NA	NA	NA	NA	NA	NA
sn_fine	Inhib.Lamp5_Lhx6	carrier	chr17	76274049	76308276	34228	-	HAVANA	gene	ENSG00000129646	16	QRICH2	protein_coding	0.21147302419933256	3.6788219722994087	1.2550762542009481	0.22080560636041652	0.8792448023832088	-4.57199040870745	NA	NA	NA	NA	NA	NA	NA	NA	NA	NA	NA	NA
sn_fine	Inhib.Lamp5_Lhx6	carrier	chr2	74526645	74529760	3116	-	HAVANA	gene	ENSG00000115307	17	AUP1	protein_coding	-0.2740168392293467	3.3943344650870273	-1.2308797552841297	0.22957491566823612	0.8792448023832088	-4.572809644895375	NA	NA	NA	NA	NA	NA	NA	NA	NA	NA	NA	NA
sn_fine	Inhib.Lamp5_Lhx6	carrier	chr2	73290929	73293701	2773	-	HAVANA	gene	ENSG00000135625	8	EGR4	protein_coding	1.1002053488422647	-0.2242121025776234	1.2503560918904317	0.22398401225123668	0.8792448023832088	-4.573167146014701	NA	NA	NA	NA	NA	NA	NA	NA	NA	NA	NA	NA
sn_fine	Inhib.Lamp5_Lhx6	carrier	chr4	76908814	76949639	40826	-	HAVANA	gene	ENSG00000289586	2	ENSG00000289586	lncRNA	0.24261806225571259	4.199485504335628	1.2928979547240433	0.20761144530449596	0.8792448023832088	-4.57373810365351	NA	NA	NA	NA	NA	NA	NA	NA	NA	NA	NA	NA
sn_fine	Inhib.Lamp5_Lhx6	carrier	chr1	156721891	156728766	6876	-	HAVANA	gene	ENSG00000143319	17	ISG20L2	protein_coding	-0.2968640756473959	3.301644407641033	-1.2262626006337742	0.2312777111891791	0.8792448023832088	-4.573874786870695	NA	NA	NA	NA	NA	NA	NA	NA	NA	NA	NA	NA
sn_fine	Inhib.Lamp5_Lhx6	carrier	chr1	148102047	148152322	50276	-	HAVANA	gene	ENSG00000263956	8	NBPF11	protein_coding	-0.27879198971883046	3.8567441997968723	-1.2723911958430891	0.2146881498956541	0.8792448023832088	-4.57489146270414	NA	NA	NA	NA	NA	NA	NA	NA	NA	NA	NA	NA
sn_fine	Inhib.Lamp5_Lhx6	carrier	chr4	82344876	82346842	1967	-	HAVANA	gene	ENSG00000273156	2	ENSG00000273156	lncRNA	0.3658899003651943	3.714351716705208	1.2472981234797778	0.2235963967054115	0.8792448023832088	-4.575896069649272	NA	NA	NA	NA	NA	NA	NA	NA	NA	NA	NA	NA
sn_fine	Inhib.Lamp5_Lhx6	carrier	chr20	28563850	28602858	39009	-	HAVANA	gene	ENSG00000291100	1	ENSG00000291100	lncRNA	-0.30789753251945884	4.209414532400541	-1.2845961548707507	0.21045444050234896	0.8792448023832088	-4.576530877152856	NA	NA	NA	NA	NA	NA	NA	NA	NA	NA	NA	NA
sn_fine	Inhib.Lamp5_Lhx6	carrier	chr14	50108632	50116600	7969	-	HAVANA	gene	ENSG00000100483	14	VCPKMT	protein_coding	-0.22549197126352638	3.840545564922914	-1.246680836529269	0.22381901891038486	0.8792448023832088	-4.578017190015246	NA	NA	NA	NA	NA	NA	NA	NA	NA	NA	NA	NA
sn_fine	Inhib.Lamp5_Lhx6	carrier	chr9	98069275	98119222	49948	-	HAVANA	gene	ENSG00000106785	15	TRIM14	protein_coding	-0.24420001839191063	3.7291612025718046	-1.240832496811692	0.22593653790431478	0.8792448023832088	-4.5784447236423125	NA	NA	NA	NA	NA	NA	NA	NA	NA	NA	NA	NA
sn_fine	Inhib.Lamp5_Lhx6	carrier	chr8	144082337	144093149	10813	+	HAVANA	gene	ENSG00000197858	12	GPAA1	protein_coding	-0.29983115105006997	3.5862109541713707	-1.243283413587239	0.22504729279729613	0.8792448023832088	-4.578753480565409	NA	NA	NA	NA	NA	NA	NA	NA	NA	NA	NA	NA
sn_fine	Inhib.Lamp5_Lhx6	carrier	chr5	17089296	17217047	127752	-	HAVANA	gene	ENSG00000215196	5	BASP1-AS1	lncRNA	-0.2877795281652149	3.645900987627314	-1.242975469601249	0.22515887577796384	0.8792448023832088	-4.5790917615816475	NA	NA	NA	NA	NA	NA	NA	NA	NA	NA	NA	NA
sn_fine	Inhib.Lamp5_Lhx6	carrier	chr16	23603160	23641321	38162	-	HAVANA	gene	ENSG00000083093	11	PALB2	protein_coding	-0.21051039494257573	3.5170316418276046	-1.231207091027492	0.22945455464919084	0.8792448023832088	-4.580031055958117	NA	NA	NA	NA	NA	NA	NA	NA	NA	NA	NA	NA
sn_fine	Inhib.Lamp5_Lhx6	carrier	chr12	6828407	6839847	11441	+	HAVANA	gene	ENSG00000110811	20	P3H3	protein_coding	-0.27778614648730615	3.610393295283755	-1.242916221346135	0.22518034908406737	0.8792448023832088	-4.580259264453476	NA	NA	NA	NA	NA	NA	NA	NA	NA	NA	NA	NA
sn_fine	Inhib.Lamp5_Lhx6	carrier	chr1	45688181	45694436	6256	+	HAVANA	gene	ENSG00000159596	7	TMEM69	protein_coding	-0.2769006089460868	3.1510645800812567	-1.2129024221841656	0.2362584339749322	0.8792448023832088	-4.5807810129367486	NA	NA	NA	NA	NA	NA	NA	NA	NA	NA	NA	NA
sn_fine	Inhib.Lamp5_Lhx6	carrier	chr22	20115938	20127355	11418	+	HAVANA	gene	ENSG00000099901	18	RANBP1	protein_coding	-0.250070464545169	3.9256449014215873	-1.266610480635609	0.21671595592389134	0.8792448023832088	-4.583270066543132	NA	NA	NA	NA	NA	NA	NA	NA	NA	NA	NA	NA
sn_fine	Inhib.Lamp5_Lhx6	carrier	chr16	90019629	90044975	25347	+	HAVANA	gene	ENSG00000141013	17	GAS8	protein_coding	0.20956519134186014	4.269816340133116	1.280606180716267	0.21183140433539885	0.8792448023832088	-4.583742558472221	NA	NA	NA	NA	NA	NA	NA	NA	NA	NA	NA	NA
sn_fine	Inhib.Lamp5_Lhx6	carrier	chr3	194587673	194633689	46017	-	HAVANA	gene	ENSG00000145014	18	TMEM44	protein_coding	0.2662970762152588	3.4481621794463635	1.2261172930671653	0.23133145415564782	0.8792448023832088	-4.584467769724532	NA	NA	NA	NA	NA	NA	NA	NA	NA	NA	NA	NA
sn_fine	Inhib.Lamp5_Lhx6	carrier	chr7	107660828	107717809	56982	+	HAVANA	gene	ENSG00000091137	14	SLC26A4	protein_coding	0.31779924115030544	3.6503177363332857	1.239788440069487	0.22631615008855935	0.8792448023832088	-4.584553325830831	NA	NA	NA	NA	NA	NA	NA	NA	NA	NA	NA	NA
sn_fine	Inhib.Lamp5_Lhx6	carrier	chr17	15699577	15720787	21211	+	HAVANA	gene	ENSG00000187607	16	ZNF286A	protein_coding	-0.26743078756068694	3.288402846812771	-1.213651916632332	0.2359769078695518	0.8792448023832088	-4.585887219975872	NA	NA	NA	NA	NA	NA	NA	NA	NA	NA	NA	NA
sn_fine	Inhib.Lamp5_Lhx6	carrier	chr12	6439001	6451607	12607	-	HAVANA	gene	ENSG00000215039	9	CD27-AS1	lncRNA	-0.28013440540251566	3.7261988470169842	-1.2274517392487252	0.23083825345361864	0.8792448023832088	-4.586763331861438	NA	NA	NA	NA	NA	NA	NA	NA	NA	NA	NA	NA
sn_fine	Inhib.Lamp5_Lhx6	carrier	chr12	48904110	48931840	27731	+	HAVANA	gene	ENSG00000139537	11	CCDC65	protein_coding	0.31884910759677254	3.558593134148985	1.2171578495455666	0.23466334291251045	0.8792448023832088	-4.587452631087408	NA	NA	NA	NA	NA	NA	NA	NA	NA	NA	NA	NA
sn_fine	Inhib.Lamp5_Lhx6	carrier	chrX	135421944	135428075	6132	+	HAVANA	gene	ENSG00000178947	9	SMIM10L2A	protein_coding	0.2627919361647144	3.6383570391872526	1.2187151415032091	0.23408163634337992	0.8792448023832088	-4.587556863425068	NA	NA	NA	NA	NA	NA	NA	NA	NA	NA	NA	NA
sn_fine	Inhib.Lamp5_Lhx6	carrier	chr12	95260099	95261021	923	+	HAVANA	gene	ENSG00000289437	1	ENSG00000289437	lncRNA	-0.30201763236056545	3.6531178387367342	-1.2260905913299123	0.23134133099224635	0.8792448023832088	-4.5883904891456195	NA	NA	NA	NA	NA	NA	NA	NA	NA	NA	NA	NA
sn_fine	Inhib.Lamp5_Lhx6	carrier	chr6	2948159	2972165	24007	-	HAVANA	gene	ENSG00000124570	21	SERPINB6	protein_coding	-0.2897824349285234	3.5896403914657182	-1.214361158016467	0.23571073326831904	0.8792448023832088	-4.588839061528124	NA	NA	NA	NA	NA	NA	NA	NA	NA	NA	NA	NA
sn_fine	Inhib.Lamp5_Lhx6	carrier	chr15	51037488	51293912	256425	+	HAVANA	gene	ENSG00000259240	1	MIR4713HG	lncRNA	0.5129738325224933	3.6688149776740766	1.220410347120142	0.23344964519597822	0.8792448023832088	-4.589659987181569	NA	NA	NA	NA	NA	NA	NA	NA	NA	NA	NA	NA
sn_fine	Inhib.Lamp5_Lhx6	carrier	chr11	121101243	121191490	90248	+	HAVANA	gene	ENSG00000109927	11	TECTA	protein_coding	-0.2839274016921818	3.654900680112796	-1.2284433696451842	0.23047226776689958	0.8792448023832088	-4.590262434678212	NA	NA	NA	NA	NA	NA	NA	NA	NA	NA	NA	NA
sn_fine	Inhib.Lamp5_Lhx6	carrier	chr16	89671568	89685304	13737	+	HAVANA	gene	ENSG00000275734	2	ENSG00000275734	lncRNA	-0.2152738549317037	3.558009021700972	-1.2207299882902127	0.23333062322542447	0.8792448023832088	-4.591133608977192	NA	NA	NA	NA	NA	NA	NA	NA	NA	NA	NA	NA
sn_fine	Inhib.Lamp5_Lhx6	carrier	chr7	100106876	100119841	12966	-	HAVANA	gene	ENSG00000106290	16	TAF6	protein_coding	0.3031887131021189	3.499444362268677	1.2185293242408974	0.23415098908571558	0.8792448023832088	-4.591182085246915	NA	NA	NA	NA	NA	NA	NA	NA	NA	NA	NA	NA
sn_fine	Inhib.Lamp5_Lhx6	carrier	chr16	72782885	73891871	1108987	-	HAVANA	gene	ENSG00000140836	17	ZFHX3	protein_coding	-0.27150485694428106	3.9601273409301374	-1.2525537171746388	0.22170777862059035	0.8792448023832088	-4.593188909272663	NA	NA	NA	NA	NA	NA	NA	NA	NA	NA	NA	NA
sn_fine	Inhib.Lamp5_Lhx6	carrier	chr2	3497366	3519531	22166	-	HAVANA	gene	ENSG00000182551	14	ADI1	protein_coding	0.2428791264260668	3.915138702551613	1.235461768910703	0.22789443905613505	0.8792448023832088	-4.593581004824316	NA	NA	NA	NA	NA	NA	NA	NA	NA	NA	NA	NA
sn_fine	Inhib.Lamp5_Lhx6	carrier	chr9	116687305	116701300	13996	+	HAVANA	gene	ENSG00000119401	11	TRIM32	protein_coding	0.25333361581388547	3.7929348289583302	1.2285712630654597	0.2304250973746448	0.8792448023832088	-4.593697388315198	NA	NA	NA	NA	NA	NA	NA	NA	NA	NA	NA	NA
sn_fine	Inhib.Lamp5_Lhx6	carrier	chr19	46746046	46776988	30943	+	HAVANA	gene	ENSG00000181027	11	FKRP	protein_coding	0.25591175408980105	3.9081691904009883	1.251879939388102	0.22194922458347138	0.8792448023832088	-4.5948151688286245	NA	NA	NA	NA	NA	NA	NA	NA	NA	NA	NA	NA
sn_fine	Inhib.Lamp5_Lhx6	carrier	chr2	144521868	144579434	57567	+	HAVANA	gene	ENSG00000232606	3	LINC01412	lncRNA	0.2808213525890846	4.218905672368955	1.2625420896377328	0.21815183128330667	0.8792448023832088	-4.597891017576519	NA	NA	NA	NA	NA	NA	NA	NA	NA	NA	NA	NA
sn_fine	Inhib.Lamp5_Lhx6	carrier	chr8	143437659	143541447	103789	-	HAVANA	gene	ENSG00000014164	7	ZC3H3	protein_coding	0.2110516384284229	3.8621866597849697	1.2381270227648704	0.22692122428419423	0.8792448023832088	-4.597988553320269	NA	NA	NA	NA	NA	NA	NA	NA	NA	NA	NA	NA
sn_fine	Inhib.Lamp5_Lhx6	carrier	chr22	36487190	36507221	20032	-	HAVANA	gene	ENSG00000100350	16	FOXRED2	protein_coding	0.2663754319413545	4.38993282650159	1.2841524155706456	0.2106072376696232	0.8792448023832088	-4.5990980682146425	NA	NA	NA	NA	NA	NA	NA	NA	NA	NA	NA	NA
sn_fine	Inhib.Lamp5_Lhx6	carrier	chr17	64966550	64975630	9081	-	HAVANA	gene	ENSG00000291140	1	AMZ2P1	lncRNA	-0.26446837832441594	3.6874091154278217	-1.2157992445064578	0.2351717178438325	0.8792448023832088	-4.599521682386717	NA	NA	NA	NA	NA	NA	NA	NA	NA	NA	NA	NA
sn_fine	Inhib.Lamp5_Lhx6	carrier	chr6	24667035	24705065	38031	+	HAVANA	gene	ENSG00000112304	11	ACOT13	protein_coding	-0.2927209958340806	3.6607572522407046	-1.2143804253347166	0.23570350548537256	0.8792448023832088	-4.599694468108283	NA	NA	NA	NA	NA	NA	NA	NA	NA	NA	NA	NA
sn_fine	Inhib.Lamp5_Lhx6	carrier	chr15	90868588	90883564	14977	+	HAVANA	gene	ENSG00000140564	13	FURIN	protein_coding	0.23439904989095273	3.875939952182912	1.2416494867673808	0.22563982166706165	0.8792448023832088	-4.600183931910219	NA	NA	NA	NA	NA	NA	NA	NA	NA	NA	NA	NA
sn_fine	Inhib.Lamp5_Lhx6	carrier	chrX	64268081	64395452	127372	-	HAVANA	gene	ENSG00000102043	16	MTMR8	protein_coding	-0.2352252663549217	3.955849988066025	-1.2350461124449899	0.2280464991940996	0.8792448023832088	-4.6005358557317395	NA	NA	NA	NA	NA	NA	NA	NA	NA	NA	NA	NA
sn_fine	Inhib.Lamp5_Lhx6	carrier	chr9	129036621	129072082	35462	+	HAVANA	gene	ENSG00000148343	19	MIGA2	protein_coding	0.21242973412225163	3.9022246096582665	1.230899990668757	0.22956747375822725	0.8792448023832088	-4.60085030024356	NA	NA	NA	NA	NA	NA	NA	NA	NA	NA	NA	NA
sn_fine	Inhib.Lamp5_Lhx6	carrier	chr22	40346461	40390463	44003	+	HAVANA	gene	ENSG00000239900	14	ADSL	protein_coding	-0.20270055100317963	4.002780810627191	-1.2382564183245044	0.22687405566471758	0.8792448023832088	-4.603547316390746	NA	NA	NA	NA	NA	NA	NA	NA	NA	NA	NA	NA
sn_fine	Inhib.Lamp5_Lhx6	carrier	chr20	16729961	16742564	12604	+	HAVANA	gene	ENSG00000125870	11	SNRPB2	protein_coding	0.17175636891367452	4.045709578826294	1.2549805670524865	0.2208397774142795	0.8792448023832088	-4.603909005420389	NA	NA	NA	NA	NA	NA	NA	NA	NA	NA	NA	NA
sn_fine	Inhib.Lamp5_Lhx6	carrier	chr9	122144058	122159779	15722	-	HAVANA	gene	ENSG00000119421	7	NDUFA8	protein_coding	0.211336514701304	4.160768594270201	1.2552466170715786	0.2207447776320031	0.8792448023832088	-4.606280307194349	NA	NA	NA	NA	NA	NA	NA	NA	NA	NA	NA	NA
sn_fine	Inhib.Lamp5_Lhx6	carrier	chr14	93207241	93229215	21975	+	HAVANA	gene	ENSG00000012963	15	UBR7	protein_coding	-0.23654318422501497	3.9436299703060667	-1.2223485248764345	0.23272864276698546	0.8792448023832088	-4.608806787788986	NA	NA	NA	NA	NA	NA	NA	NA	NA	NA	NA	NA
sn_fine	Inhib.Lamp5_Lhx6	carrier	chr11	61430042	61446733	16692	+	HAVANA	gene	ENSG00000167985	7	SDHAF2	protein_coding	0.20904465478434675	4.280012834829657	1.262570586086365	0.21814174877213732	0.8792448023832088	-4.610296460455455	NA	NA	NA	NA	NA	NA	NA	NA	NA	NA	NA	NA
sn_fine	Inhib.Lamp5_Lhx6	carrier	chr7	112616440	112896625	280186	+	HAVANA	gene	ENSG00000223646	2	LINC03076	lncRNA	0.4610600162055172	3.9475634191074787	1.2270973090066086	0.2309691707818136	0.8792448023832088	-4.610493018493401	NA	NA	NA	NA	NA	NA	NA	NA	NA	NA	NA	NA
sn_fine	Inhib.Lamp5_Lhx6	carrier	chr19	35268962	35279821	10860	+	HAVANA	gene	ENSG00000105698	16	USF2	protein_coding	0.22493842828298005	4.584340071622523	1.287857462287969	0.2093340485440361	0.8792448023832088	-4.610535190006254	NA	NA	NA	NA	NA	NA	NA	NA	NA	NA	NA	NA
sn_fine	Inhib.Lamp5_Lhx6	carrier	chr3	14651762	14672659	20898	+	HAVANA	gene	ENSG00000154781	17	CCDC174	protein_coding	0.17490607550221027	4.004362311987291	1.2245312481264272	0.23191867463962873	0.8792448023832088	-4.610693374199707	NA	NA	NA	NA	NA	NA	NA	NA	NA	NA	NA	NA
sn_fine	Inhib.Lamp5_Lhx6	carrier	chr2	73761782	73780132	18351	-	HAVANA	gene	ENSG00000144048	11	DUSP11	protein_coding	0.23065886831651383	4.1770866681354315	1.2384174079433237	0.2268153803914321	0.8792448023832088	-4.611174247019019	NA	NA	NA	NA	NA	NA	NA	NA	NA	NA	NA	NA
sn_fine	Inhib.Lamp5_Lhx6	carrier	chr1	119031216	119140654	109439	-	HAVANA	gene	ENSG00000116874	12	WARS2	protein_coding	0.23028244875175652	4.152658868414126	1.2423095970137017	0.225400296704229	0.8792448023832088	-4.612532187277361	NA	NA	NA	NA	NA	NA	NA	NA	NA	NA	NA	NA
sn_fine	Inhib.Lamp5_Lhx6	carrier	chr8	1973677	2006936	33260	+	HAVANA	gene	ENSG00000176595	4	KBTBD11	protein_coding	0.2473948282487637	4.00422062063475	1.234370920428757	0.22829366876555907	0.8792448023832088	-4.613565861445474	NA	NA	NA	NA	NA	NA	NA	NA	NA	NA	NA	NA
sn_fine	Inhib.Lamp5_Lhx6	carrier	chr19	56132599	56160893	28295	+	HAVANA	gene	ENSG00000167685	15	ZNF444	protein_coding	-0.18795196408443915	3.8700141858604455	-1.2185659984450543	0.23413729991824198	0.8792448023832088	-4.614101546150625	NA	NA	NA	NA	NA	NA	NA	NA	NA	NA	NA	NA
sn_fine	Inhib.Lamp5_Lhx6	carrier	chr1	226870184	226927726	57543	+	HAVANA	gene	ENSG00000143801	18	PSEN2	protein_coding	0.22894530885258257	4.138185188871896	1.2330244449618302	0.2287871805324009	0.8792448023832088	-4.614223330835731	NA	NA	NA	NA	NA	NA	NA	NA	NA	NA	NA	NA
sn_fine	Inhib.Lamp5_Lhx6	carrier	chr19	48382575	48391551	8977	-	HAVANA	gene	ENSG00000105438	9	KDELR1	protein_coding	-0.22208353004409642	4.164321660102322	-1.2411543976767399	0.22581959402354485	0.8792448023832088	-4.614408657817681	NA	NA	NA	NA	NA	NA	NA	NA	NA	NA	NA	NA
sn_fine	Inhib.Lamp5_Lhx6	carrier	chr15	82925884	83103443	177560	+	HAVANA	gene	ENSG00000259805	1	ENSG00000259805	lncRNA	0.3875149867709684	3.870373223475366	1.2340931186572546	0.22839542317368536	0.8792448023832088	-4.615850634840623	NA	NA	NA	NA	NA	NA	NA	NA	NA	NA	NA	NA
sn_fine	Inhib.Lamp5_Lhx6	carrier	chr19	13961530	14007039	45510	-	HAVANA	gene	ENSG00000132005	9	RFX1	protein_coding	-0.2122885087175348	4.187642468509144	-1.2452675609500456	0.2243293436760902	0.8792448023832088	-4.616648013052081	NA	NA	NA	NA	NA	NA	NA	NA	NA	NA	NA	NA
sn_fine	Inhib.Lamp5_Lhx6	carrier	chr12	25108289	25195162	86874	-	HAVANA	gene	ENSG00000118307	20	DNAI7	protein_coding	0.27188912056734305	4.113896371124993	1.2180971692202898	0.23431234233771545	0.8792448023832088	-4.6170851776065645	NA	NA	NA	NA	NA	NA	NA	NA	NA	NA	NA	NA
sn_fine	Inhib.Lamp5_Lhx6	carrier	chr16	268301	275980	7680	-	HAVANA	gene	ENSG00000076344	16	RGS11	protein_coding	-0.3092926799258424	4.347059504911688	-1.2653203770974872	0.21717049580976644	0.8792448023832088	-4.617221660388937	NA	NA	NA	NA	NA	NA	NA	NA	NA	NA	NA	NA
sn_fine	Inhib.Lamp5_Lhx6	carrier	chr12	6570082	6614524	44443	-	HAVANA	gene	ENSG00000111642	16	CHD4	protein_coding	0.23167906244743808	4.779215642124856	1.2913325763298178	0.2081452480676818	0.8792448023832088	-4.6182356734245005	NA	NA	NA	NA	NA	NA	NA	NA	NA	NA	NA	NA
sn_fine	Inhib.Lamp5_Lhx6	carrier	chr19	18418864	18434562	15699	+	HAVANA	gene	ENSG00000130511	16	SSBP4	protein_coding	-0.2181671835663166	4.7852269807379955	-1.2923099894142367	0.20781182126400363	0.8792448023832088	-4.619956131102887	NA	NA	NA	NA	NA	NA	NA	NA	NA	NA	NA	NA
sn_fine	Inhib.Lamp5_Lhx6	carrier	chr19	16067021	16103002	35982	+	HAVANA	gene	ENSG00000167460	17	TPM4	protein_coding	-0.1630252554491487	4.649578643607227	-1.275705890847483	0.21353194876302872	0.8792448023832088	-4.621528467912797	NA	NA	NA	NA	NA	NA	NA	NA	NA	NA	NA	NA
sn_fine	Inhib.Lamp5_Lhx6	carrier	chr1	58784384	58901109	116726	+	HAVANA	gene	ENSG00000234807	8	LINC01135	lncRNA	0.31504045579235074	4.130622176364843	1.2257163094071284	0.23147980937116708	0.8792448023832088	-4.622009782047156	NA	NA	NA	NA	NA	NA	NA	NA	NA	NA	NA	NA
sn_fine	Inhib.Lamp5_Lhx6	carrier	chr17	40654665	40665181	10517	-	HAVANA	gene	ENSG00000213424	9	KRT222	protein_coding	-0.20138484535257595	4.677151291846454	-1.2808792011325714	0.21173696402573935	0.8792448023832088	-4.622187664499036	NA	NA	NA	NA	NA	NA	NA	NA	NA	NA	NA	NA
sn_fine	Inhib.Lamp5_Lhx6	carrier	chr12	53064316	53079404	15089	-	HAVANA	gene	ENSG00000167778	9	SPRYD3	protein_coding	0.3108652384030326	4.812530294166657	1.291135695145706	0.2082124602216592	0.8792448023832088	-4.622614010301569	NA	NA	NA	NA	NA	NA	NA	NA	NA	NA	NA	NA
sn_fine	Inhib.Lamp5_Lhx6	carrier	chr16	11668455	11679152	10698	+	HAVANA	gene	ENSG00000184602	6	SNN	protein_coding	0.29762052232926495	3.9148965225070698	1.2148861129151427	0.23551386541420113	0.8792448023832088	-4.624050599098187	NA	NA	NA	NA	NA	NA	NA	NA	NA	NA	NA	NA
sn_fine	Inhib.Lamp5_Lhx6	carrier	chr2	64092652	64144420	51769	-	HAVANA	gene	ENSG00000197329	12	PELI1	protein_coding	-0.20638524581596096	4.605517732469304	-1.2619523946871523	0.21836055468470555	0.8792448023832088	-4.624714332598749	NA	NA	NA	NA	NA	NA	NA	NA	NA	NA	NA	NA
sn_fine	Inhib.Lamp5_Lhx6	carrier	chr6	57046532	57055239	8708	+	HAVANA	gene	ENSG00000168116	14	KIAA1586	protein_coding	0.17034574886224174	4.718575052836729	1.2815468292442616	0.21150616104604808	0.8792448023832088	-4.624909225367081	NA	NA	NA	NA	NA	NA	NA	NA	NA	NA	NA	NA
sn_fine	Inhib.Lamp5_Lhx6	carrier	chr17	42124978	42155044	30067	-	HAVANA	gene	ENSG00000108774	15	RAB5C	protein_coding	0.22415871544910493	4.525396140426053	1.2629147605474949	0.21802000221970164	0.8792448023832088	-4.62647138169953	NA	NA	NA	NA	NA	NA	NA	NA	NA	NA	NA	NA
sn_fine	Inhib.Lamp5_Lhx6	carrier	chr19	43607224	43619629	12406	-	HAVANA	gene	ENSG00000131116	12	ZNF428	protein_coding	-0.23858848023694756	4.7712433711300815	-1.2895764947609119	0.20874533570430723	0.8792448023832088	-4.627862304397784	NA	NA	NA	NA	NA	NA	NA	NA	NA	NA	NA	NA
sn_fine	Inhib.Lamp5_Lhx6	carrier	chr11	67605653	67612554	6902	+	HAVANA	gene	ENSG00000167792	13	NDUFV1	protein_coding	-0.2477901343933313	4.596200187282852	-1.274344428585326	0.2140062640777899	0.8792448023832088	-4.628212459162876	NA	NA	NA	NA	NA	NA	NA	NA	NA	NA	NA	NA
sn_fine	Inhib.Lamp5_Lhx6	carrier	chr6	158109519	158168280	58762	-	HAVANA	gene	ENSG00000122335	17	SERAC1	protein_coding	-0.22396235538394782	4.554771332457257	-1.2631451108706213	0.21793854815633404	0.8792448023832088	-4.628283320721321	NA	NA	NA	NA	NA	NA	NA	NA	NA	NA	NA	NA
sn_fine	Inhib.Lamp5_Lhx6	carrier	chr3	87089129	87158363	69235	+	HAVANA	gene	ENSG00000281392	3	LINC00506	lncRNA	-0.23369381719439253	4.568867803803085	-1.2456036469922735	0.2242079053712069	0.8792448023832088	-4.629140145779597	NA	NA	NA	NA	NA	NA	NA	NA	NA	NA	NA	NA
sn_fine	Inhib.Lamp5_Lhx6	carrier	chr11	63624087	63671921	47835	-	HAVANA	gene	ENSG00000184743	13	ATL3	protein_coding	0.18307970857481193	4.421510177328013	1.247355533379695	0.2235757005730747	0.8792448023832088	-4.629544932713777	NA	NA	NA	NA	NA	NA	NA	NA	NA	NA	NA	NA
sn_fine	Inhib.Lamp5_Lhx6	carrier	chr11	65333843	65354262	20420	+	HAVANA	gene	ENSG00000133884	11	DPF2	protein_coding	-0.2016578006491021	4.467364593159092	-1.2537698937047481	0.22127247069459013	0.8792448023832088	-4.630899561279988	NA	NA	NA	NA	NA	NA	NA	NA	NA	NA	NA	NA
sn_fine	Inhib.Lamp5_Lhx6	carrier	chr3	47562238	47580792	18555	-	HAVANA	gene	ENSG00000114646	10	CSPG5	protein_coding	0.29264560327240297	4.387734558906756	1.2300625652620476	0.22987560329118065	0.8792448023832088	-4.633229034263752	NA	NA	NA	NA	NA	NA	NA	NA	NA	NA	NA	NA
sn_fine	Inhib.Lamp5_Lhx6	carrier	chr9	128068201	128109245	41045	+	HAVANA	gene	ENSG00000148339	13	SLC25A25	protein_coding	-0.1945857779389275	4.489776405925029	-1.2435825358080355	0.22493894643987883	0.8792448023832088	-4.633881490989668	NA	NA	NA	NA	NA	NA	NA	NA	NA	NA	NA	NA
sn_fine	Inhib.Lamp5_Lhx6	carrier	chr12	48147789	48181213	33425	-	HAVANA	gene	ENSG00000177981	11	ASB8	protein_coding	-0.2454438913736965	4.419160220394006	-1.233932282544416	0.22845435054499205	0.8792448023832088	-4.634294021148585	NA	NA	NA	NA	NA	NA	NA	NA	NA	NA	NA	NA
sn_fine	Inhib.Lamp5_Lhx6	carrier	chr5	92410256	92660863	250608	-	HAVANA	gene	ENSG00000249776	5	ENSG00000249776	lncRNA	0.4190165818097311	4.5106106265833175	1.253694114172437	0.22129957560637925	0.8792448023832088	-4.6371004845051615	NA	NA	NA	NA	NA	NA	NA	NA	NA	NA	NA	NA
sn_fine	Inhib.Lamp5_Lhx6	carrier	chr11	109422190	109429167	6978	+	HAVANA	gene	ENSG00000185742	7	C11orf87	protein_coding	0.3193653714497855	4.425879362958508	1.2448362366524413	0.22448526748621928	0.8792448023832088	-4.637116232407235	NA	NA	NA	NA	NA	NA	NA	NA	NA	NA	NA	NA
sn_fine	Inhib.Lamp5_Lhx6	carrier	chrX	47145221	47186813	41593	+	HAVANA	gene	ENSG00000182872	16	RBM10	protein_coding	-0.17802640832592642	4.657718305722356	-1.2595557497030636	0.21921041537011338	0.8792448023832088	-4.638495840466469	NA	NA	NA	NA	NA	NA	NA	NA	NA	NA	NA	NA
sn_fine	Inhib.Lamp5_Lhx6	carrier	chr15	33858782	34075155	216374	-	HAVANA	gene	ENSG00000169857	9	AVEN	protein_coding	-0.2348715081850028	4.42468372929831	-1.2356655193106745	0.22781992874601745	0.8792448023832088	-4.638915622675685	NA	NA	NA	NA	NA	NA	NA	NA	NA	NA	NA	NA
sn_fine	Inhib.Lamp5_Lhx6	carrier	chr1	11785723	11806455	20733	-	HAVANA	gene	ENSG00000177000	13	MTHFR	protein_coding	-0.20254332553425947	4.287156239781269	-1.2108553546535499	0.23702863838561558	0.8792448023832088	-4.639850778691345	NA	NA	NA	NA	NA	NA	NA	NA	NA	NA	NA	NA
sn_fine	Inhib.Lamp5_Lhx6	carrier	chr15	64387748	64455303	67556	+	HAVANA	gene	ENSG00000103671	10	TRIP4	protein_coding	-0.20670538378565118	5.00980846217406	-1.2924945698034855	0.20774890109325864	0.8792448023832088	-4.640044055505545	NA	NA	NA	NA	NA	NA	NA	NA	NA	NA	NA	NA
sn_fine	Inhib.Lamp5_Lhx6	carrier	chr9	129827290	129835863	8574	-	HAVANA	gene	ENSG00000136819	15	C9orf78	protein_coding	0.2105322668465539	4.369713231737403	1.2320323395546502	0.2291513227497241	0.8792448023832088	-4.6401210202938055	NA	NA	NA	NA	NA	NA	NA	NA	NA	NA	NA	NA
sn_fine	Inhib.Lamp5_Lhx6	carrier	chr14	67727374	67816590	89217	-	HAVANA	gene	ENSG00000072121	17	ZFYVE26	protein_coding	-0.19424996084775703	4.482832070229538	-1.231996678454412	0.22916441992656938	0.8792448023832088	-4.642167089622573	NA	NA	NA	NA	NA	NA	NA	NA	NA	NA	NA	NA
sn_fine	Inhib.Lamp5_Lhx6	carrier	chr4	83407343	83455855	48513	-	HAVANA	gene	ENSG00000163312	11	HELQ	protein_coding	-0.23029719498400603	4.328754914626167	-1.2224814653612075	0.23267925028788106	0.8792448023832088	-4.642327411523648	NA	NA	NA	NA	NA	NA	NA	NA	NA	NA	NA	NA
sn_fine	Inhib.Lamp5_Lhx6	carrier	chr14	74653437	74713117	59681	-	HAVANA	gene	ENSG00000119682	18	AREL1	protein_coding	-0.17689824650450792	4.838907168404064	-1.277189289926388	0.21301606762642503	0.8792448023832088	-4.64261746270618	NA	NA	NA	NA	NA	NA	NA	NA	NA	NA	NA	NA
sn_fine	Inhib.Lamp5_Lhx6	carrier	chr18	23598926	23662911	63986	-	HAVANA	gene	ENSG00000154065	17	ANKRD29	protein_coding	-0.2521514585942093	4.430640895552977	-1.218762874096918	0.2340638235545825	0.8792448023832088	-4.642659541380741	NA	NA	NA	NA	NA	NA	NA	NA	NA	NA	NA	NA
sn_fine	Inhib.Lamp5_Lhx6	carrier	chr22	44881162	45010005	128844	-	HAVANA	gene	ENSG00000056487	16	PHF21B	protein_coding	-0.24872732507790696	4.517572475586215	-1.2456000183455322	0.22420921624783682	0.8792448023832088	-4.643952719575709	NA	NA	NA	NA	NA	NA	NA	NA	NA	NA	NA	NA
sn_fine	Inhib.Lamp5_Lhx6	carrier	chr2	128236716	128318868	82153	-	HAVANA	gene	ENSG00000136720	7	HS6ST1	protein_coding	0.23274890241114532	4.300012898172674	1.218892408203026	0.23401548930894683	0.8792448023832088	-4.645611122541783	NA	NA	NA	NA	NA	NA	NA	NA	NA	NA	NA	NA
sn_fine	Inhib.Lamp5_Lhx6	carrier	chr1	235327350	235344532	17183	+	HAVANA	gene	ENSG00000152904	11	GGPS1	protein_coding	-0.18374473103025157	4.6759899993536616	-1.2565084938065991	0.22029461591546684	0.8792448023832088	-4.645804548253255	NA	NA	NA	NA	NA	NA	NA	NA	NA	NA	NA	NA
sn_fine	Inhib.Lamp5_Lhx6	carrier	chr1	166839447	166856359	16913	+	HAVANA	gene	ENSG00000143157	12	POGK	protein_coding	-0.19838741654213687	4.357613964808644	-1.218661410801855	0.234101688715886	0.8792448023832088	-4.646347771186274	NA	NA	NA	NA	NA	NA	NA	NA	NA	NA	NA	NA
sn_fine	Inhib.Lamp5_Lhx6	carrier	chr2	69396113	69437628	41516	-	HAVANA	gene	ENSG00000169599	13	NFU1	protein_coding	-0.1589742501373017	4.84048211913331	-1.2695012975739037	0.21570007349404297	0.8792448023832088	-4.64689501883697	NA	NA	NA	NA	NA	NA	NA	NA	NA	NA	NA	NA
sn_fine	Inhib.Lamp5_Lhx6	carrier	chr11	8947202	8965011	17810	-	HAVANA	gene	ENSG00000175348	11	TMEM9B	protein_coding	-0.18868940877038876	4.7987137257908214	-1.259811735327459	0.21911952190740464	0.8792448023832088	-4.647758631055381	NA	NA	NA	NA	NA	NA	NA	NA	NA	NA	NA	NA
sn_fine	Inhib.Lamp5_Lhx6	carrier	chr16	67109941	67148544	38604	+	HAVANA	gene	ENSG00000125149	12	PHAF1	protein_coding	-0.18028373842381207	4.531190671730312	-1.2333424161397843	0.22867056484576367	0.8792448023832088	-4.649114368605251	NA	NA	NA	NA	NA	NA	NA	NA	NA	NA	NA	NA
sn_fine	Inhib.Lamp5_Lhx6	carrier	chr12	56007659	56038435	30777	+	HAVANA	gene	ENSG00000123411	15	IKZF4	protein_coding	-0.1857997901723274	4.399007374944296	-1.2171048581551218	0.23468315623722688	0.8792448023832088	-4.649620240970336	NA	NA	NA	NA	NA	NA	NA	NA	NA	NA	NA	NA
sn_fine	Inhib.Lamp5_Lhx6	carrier	chr18	79970813	80033949	63137	-	HAVANA	gene	ENSG00000141759	15	TXNL4A	protein_coding	-0.13788476752228007	5.134430217079627	-1.2953353496840987	0.20678237527629761	0.8792448023832088	-4.650200067895542	NA	NA	NA	NA	NA	NA	NA	NA	NA	NA	NA	NA
sn_fine	Inhib.Lamp5_Lhx6	carrier	chr12	51047962	51060424	12463	+	HAVANA	gene	ENSG00000050426	16	LETMD1	protein_coding	0.19860025307537876	4.591887079501624	1.2351213305755215	0.22801897637527815	0.8792448023832088	-4.653523448820429	NA	NA	NA	NA	NA	NA	NA	NA	NA	NA	NA	NA
sn_fine	Inhib.Lamp5_Lhx6	carrier	chr12	32399558	32646050	246493	+	HAVANA	gene	ENSG00000139132	16	FGD4	protein_coding	-0.22802345848550543	4.981148521165613	-1.266401892279281	0.21678939829789734	0.8792448023832088	-4.653818721918087	NA	NA	NA	NA	NA	NA	NA	NA	NA	NA	NA	NA
sn_fine	Inhib.Lamp5_Lhx6	carrier	chr1	108692310	108702928	10619	+	HAVANA	gene	ENSG00000134186	12	PRPF38B	protein_coding	-0.1698276612946188	4.855119380366757	-1.2641172491901425	0.21759504608177097	0.8792448023832088	-4.655208965329752	NA	NA	NA	NA	NA	NA	NA	NA	NA	NA	NA	NA
sn_fine	Inhib.Lamp5_Lhx6	carrier	chr3	100334739	100361635	26897	+	HAVANA	gene	ENSG00000114021	12	NIT2	protein_coding	0.1802490836694406	4.569043215381567	1.235720986525598	0.22779964790028	0.8792448023832088	-4.656234106795447	NA	NA	NA	NA	NA	NA	NA	NA	NA	NA	NA	NA
sn_fine	Inhib.Lamp5_Lhx6	carrier	chr2	28849821	28870309	20489	-	HAVANA	gene	ENSG00000171103	11	TRMT61B	protein_coding	-0.14798477402639376	5.054430637823645	-1.2818256448424217	0.21140982990286772	0.8792448023832088	-4.656849895744406	NA	NA	NA	NA	NA	NA	NA	NA	NA	NA	NA	NA
sn_fine	Inhib.Lamp5_Lhx6	carrier	chr13	37632063	37869802	237740	-	HAVANA	gene	ENSG00000133107	15	TRPC4	protein_coding	0.4073339184522369	4.786801295306565	1.2469397259908794	0.22372563096788156	0.8792448023832088	-4.658081854837508	NA	NA	NA	NA	NA	NA	NA	NA	NA	NA	NA	NA
sn_fine	Inhib.Lamp5_Lhx6	carrier	chr11	14877440	14892231	14792	-	HAVANA	gene	ENSG00000186104	11	CYP2R1	protein_coding	-0.1875759862985582	4.593135384088974	-1.2331582975995552	0.22873808471387097	0.8792448023832088	-4.658404549027257	NA	NA	NA	NA	NA	NA	NA	NA	NA	NA	NA	NA
sn_fine	Inhib.Lamp5_Lhx6	carrier	chr3	7606890	7790482	183593	-	HAVANA	gene	ENSG00000270207	2	ENSG00000270207	lncRNA	-0.32509357682076345	4.878896931897183	-1.2494891158159362	0.2228075782570379	0.8792448023832088	-4.6585943384936055	NA	NA	NA	NA	NA	NA	NA	NA	NA	NA	NA	NA
sn_fine	Inhib.Lamp5_Lhx6	carrier	chr1	85249953	85259672	9720	-	HAVANA	gene	ENSG00000162642	14	C1orf52	protein_coding	0.195405446794648	4.510174214940478	1.2241269002484054	0.2320685604244465	0.8792448023832088	-4.659342542734586	NA	NA	NA	NA	NA	NA	NA	NA	NA	NA	NA	NA
sn_fine	Inhib.Lamp5_Lhx6	carrier	chr2	27325849	27356999	31151	-	HAVANA	gene	ENSG00000115207	15	GTF3C2	protein_coding	-0.17994432425105322	4.435971380878826	-1.21174202673886	0.23669479956268194	0.8792448023832088	-4.65943106625884	NA	NA	NA	NA	NA	NA	NA	NA	NA	NA	NA	NA
sn_fine	Inhib.Lamp5_Lhx6	carrier	chr1	23706901	23778325	71425	-	HAVANA	gene	ENSG00000236810	8	ELOA-AS1	lncRNA	-0.1926153523262557	4.518861580949694	-1.228264416781974	0.23053828240540544	0.8792448023832088	-4.65983319867407	NA	NA	NA	NA	NA	NA	NA	NA	NA	NA	NA	NA
sn_fine	Inhib.Lamp5_Lhx6	carrier	chr7	105532169	105567677	35509	+	HAVANA	gene	ENSG00000135249	8	RINT1	protein_coding	-0.17772537504809982	4.753056719845317	-1.2451818557054355	0.22436031960656122	0.8792448023832088	-4.660206957917908	NA	NA	NA	NA	NA	NA	NA	NA	NA	NA	NA	NA
sn_fine	Inhib.Lamp5_Lhx6	carrier	chr11	118531041	118547280	16240	+	HAVANA	gene	ENSG00000149582	16	TMEM25	protein_coding	0.20051344774971325	4.8226114693829985	1.2457917072891447	0.22413997508358885	0.8792448023832088	-4.66051677014828	NA	NA	NA	NA	NA	NA	NA	NA	NA	NA	NA	NA
sn_fine	Inhib.Lamp5_Lhx6	carrier	chr9	21329665	21335404	5740	-	HAVANA	gene	ENSG00000198642	7	KLHL9	protein_coding	0.2985506676245895	5.262625578105359	1.2917221958364793	0.20801228719369208	0.8792448023832088	-4.660606617219676	NA	NA	NA	NA	NA	NA	NA	NA	NA	NA	NA	NA
sn_fine	Inhib.Lamp5_Lhx6	carrier	chr12	6747996	6767475	19480	-	HAVANA	gene	ENSG00000089693	11	MLF2	protein_coding	0.19924420863579684	5.350690464026961	1.2941769642831111	0.20717607737505783	0.8792448023832088	-4.66091466047094	NA	NA	NA	NA	NA	NA	NA	NA	NA	NA	NA	NA
sn_fine	Inhib.Lamp5_Lhx6	carrier	chr17	18183078	18209954	26877	+	HAVANA	gene	ENSG00000091542	9	ALKBH5	protein_coding	0.17166012115874807	4.853237973956881	1.2516829141172043	0.22201986560627954	0.8792448023832088	-4.661357452581613	NA	NA	NA	NA	NA	NA	NA	NA	NA	NA	NA	NA
sn_fine	Inhib.Lamp5_Lhx6	carrier	chr13	102845831	102875995	30165	+	HAVANA	gene	ENSG00000134899	24	ERCC5	protein_coding	-0.159099733624966	5.068941247121291	-1.2795979532716737	0.2121804390855053	0.8792448023832088	-4.662716178062027	NA	NA	NA	NA	NA	NA	NA	NA	NA	NA	NA	NA
sn_fine	Inhib.Lamp5_Lhx6	carrier	chr4	932387	958656	26270	+	HAVANA	gene	ENSG00000127419	17	TMEM175	protein_coding	-0.21251070590848853	4.633430180887783	-1.2300724022938976	0.22987198196070366	0.8792448023832088	-4.6632966992412985	NA	NA	NA	NA	NA	NA	NA	NA	NA	NA	NA	NA
sn_fine	Inhib.Lamp5_Lhx6	carrier	chr13	26755200	26760786	5587	-	HAVANA	gene	ENSG00000132975	8	GPR12	protein_coding	0.23962739177953019	5.047738709477547	1.2702926990595678	0.21542259599975122	0.8792448023832088	-4.663419371969093	NA	NA	NA	NA	NA	NA	NA	NA	NA	NA	NA	NA
sn_fine	Inhib.Lamp5_Lhx6	carrier	chr12	48105139	48146404	41266	+	HAVANA	gene	ENSG00000152556	17	PFKM	protein_coding	0.21293410431325155	4.621397727740284	1.2408504507119793	0.22593001419748207	0.8792448023832088	-4.663946341812791	NA	NA	NA	NA	NA	NA	NA	NA	NA	NA	NA	NA
sn_fine	Inhib.Lamp5_Lhx6	carrier	chr2	231453531	231483641	30111	-	HAVANA	gene	ENSG00000115053	17	NCL	protein_coding	0.30006125180396515	5.03356861371742	1.2621057899862238	0.21830624556715073	0.8792448023832088	-4.664668690863477	NA	NA	NA	NA	NA	NA	NA	NA	NA	NA	NA	NA
sn_fine	Inhib.Lamp5_Lhx6	carrier	chr1	120150898	120176520	25623	-	HAVANA	gene	ENSG00000265808	4	SEC22B	protein_coding	-0.17920940129965102	4.8006141258971065	-1.2390563732780107	0.2265826121921465	0.8792448023832088	-4.665271438432236	NA	NA	NA	NA	NA	NA	NA	NA	NA	NA	NA	NA
sn_fine	Inhib.Lamp5_Lhx6	carrier	chr3	119468963	119494708	25746	+	HAVANA	gene	ENSG00000163389	12	POGLUT1	protein_coding	0.16953052400147195	4.882283551005655	1.2558829782197614	0.22051767498021918	0.8792448023832088	-4.667350606204636	NA	NA	NA	NA	NA	NA	NA	NA	NA	NA	NA	NA
sn_fine	Inhib.Lamp5_Lhx6	carrier	chr12	131894622	131923150	28529	+	HAVANA	gene	ENSG00000177169	10	ULK1	protein_coding	-0.1877530283530069	4.949176542182292	-1.257973754219078	0.21977277491324732	0.8792448023832088	-4.670497968500804	NA	NA	NA	NA	NA	NA	NA	NA	NA	NA	NA	NA
sn_fine	Inhib.Lamp5_Lhx6	carrier	chr3	127915232	127987671	72440	+	HAVANA	gene	ENSG00000187715	13	KBTBD12	protein_coding	0.2566932852175037	5.004474812249631	1.264075629403127	0.21760974384969323	0.8792448023832088	-4.672529777571985	NA	NA	NA	NA	NA	NA	NA	NA	NA	NA	NA	NA
sn_fine	Inhib.Lamp5_Lhx6	carrier	chr17	7404874	7419860	14987	+	HAVANA	gene	ENSG00000169992	10	NLGN2	protein_coding	0.1985800654245451	4.881964690872296	1.2514679121692827	0.22209697141364965	0.8792448023832088	-4.673056129639158	NA	NA	NA	NA	NA	NA	NA	NA	NA	NA	NA	NA
sn_fine	Inhib.Lamp5_Lhx6	carrier	chr2	105264391	105329735	65345	-	HAVANA	gene	ENSG00000135966	14	TGFBRAP1	protein_coding	0.1610968507811692	4.626953484243253	1.2119027292867137	0.23663433153840152	0.8792448023832088	-4.674563574625751	NA	NA	NA	NA	NA	NA	NA	NA	NA	NA	NA	NA
sn_fine	Inhib.Lamp5_Lhx6	carrier	chr1	226061851	226072019	10169	+	HAVANA	gene	ENSG00000163041	13	H3-3A	protein_coding	0.2774787047430598	4.606377845977645	1.2126562680718884	0.2363509495874155	0.8792448023832088	-4.67462191123928	NA	NA	NA	NA	NA	NA	NA	NA	NA	NA	NA	NA
sn_fine	Inhib.Lamp5_Lhx6	carrier	chr22	39120167	39152680	32514	-	HAVANA	gene	ENSG00000100307	13	CBX7	protein_coding	0.1890266016560389	5.274250257552737	1.2807908351084154	0.21176752712876615	0.8792448023832088	-4.679555333316545	NA	NA	NA	NA	NA	NA	NA	NA	NA	NA	NA	NA
sn_fine	Inhib.Lamp5_Lhx6	carrier	chr20	43590937	43647299	56363	+	HAVANA	gene	ENSG00000101052	13	IFT52	protein_coding	-0.17399423123250335	5.016776985593274	-1.2506946331651236	0.22237445918940174	0.8792448023832088	-4.680338524090674	NA	NA	NA	NA	NA	NA	NA	NA	NA	NA	NA	NA
sn_fine	Inhib.Lamp5_Lhx6	carrier	chr10	73253762	73358864	105103	-	HAVANA	gene	ENSG00000156042	19	CFAP70	protein_coding	-0.22397904793418633	5.375616851639585	-1.280646390311123	0.21181749343649442	0.8792448023832088	-4.681922427008761	NA	NA	NA	NA	NA	NA	NA	NA	NA	NA	NA	NA
sn_fine	Inhib.Lamp5_Lhx6	carrier	chr5	115613210	115632992	19783	-	HAVANA	gene	ENSG00000134970	14	TMED7	protein_coding	0.19781981870278642	4.831973875194761	1.2135120700926345	0.23602941812621692	0.8792448023832088	-4.681975199885763	NA	NA	NA	NA	NA	NA	NA	NA	NA	NA	NA	NA
sn_fine	Inhib.Lamp5_Lhx6	carrier	chr4	784957	826129	41173	-	HAVANA	gene	ENSG00000168993	15	CPLX1	protein_coding	0.36707424953959933	4.9067987895762055	1.238076627320789	0.22693959696188548	0.8792448023832088	-4.682804934091923	NA	NA	NA	NA	NA	NA	NA	NA	NA	NA	NA	NA
sn_fine	Inhib.Lamp5_Lhx6	carrier	chr19	56439325	56478065	38741	-	HAVANA	gene	ENSG00000198046	13	ZNF667	protein_coding	-0.1222250090111987	5.345334420738047	-1.2784622413641724	0.21257413424868438	0.8792448023832088	-4.6852038176362605	NA	NA	NA	NA	NA	NA	NA	NA	NA	NA	NA	NA
sn_fine	Inhib.Lamp5_Lhx6	carrier	chr13	97434169	97469128	34960	+	HAVANA	gene	ENSG00000125249	7	RAP2A	protein_coding	0.17846158575384097	5.01592783416921	1.2403466031470043	0.22611314571634913	0.8792448023832088	-4.686827835808366	NA	NA	NA	NA	NA	NA	NA	NA	NA	NA	NA	NA
sn_fine	Inhib.Lamp5_Lhx6	carrier	chr22	18077923	18105396	27474	+	HAVANA	gene	ENSG00000215193	14	PEX26	protein_coding	0.16421653944666348	4.848976170127424	1.2274104343756636	0.2308535075245309	0.8792448023832088	-4.687937256650697	NA	NA	NA	NA	NA	NA	NA	NA	NA	NA	NA	NA
sn_fine	Inhib.Lamp5_Lhx6	carrier	chr11	65120630	65122177	1548	-	HAVANA	gene	ENSG00000149806	11	FAU	protein_coding	-0.3325632495691502	4.705778262659984	-1.216958324365687	0.23473795132363995	0.8792448023832088	-4.68838542999714	NA	NA	NA	NA	NA	NA	NA	NA	NA	NA	NA	NA
sn_fine	Inhib.Lamp5_Lhx6	carrier	chr5	64718148	64768691	50544	-	HAVANA	gene	ENSG00000153006	16	SREK1IP1	protein_coding	0.16598932130373045	4.735374845156074	1.2098778348228678	0.23739709052200825	0.8792448023832088	-4.688469510914089	NA	NA	NA	NA	NA	NA	NA	NA	NA	NA	NA	NA
sn_fine	Inhib.Lamp5_Lhx6	carrier	chr5	115804733	115816659	11927	-	HAVANA	gene	ENSG00000129596	5	CDO1	protein_coding	-0.19988388854875128	5.325107560085517	-1.2702173888307946	0.21544898918613972	0.8792448023832088	-4.689180872137644	NA	NA	NA	NA	NA	NA	NA	NA	NA	NA	NA	NA
sn_fine	Inhib.Lamp5_Lhx6	carrier	chr5	77029251	77065234	35984	+	HAVANA	gene	ENSG00000164252	13	AGGF1	protein_coding	0.1823005729492828	5.2768896094017075	1.27125213122015	0.21508656981560373	0.8792448023832088	-4.6899222455339045	NA	NA	NA	NA	NA	NA	NA	NA	NA	NA	NA	NA
sn_fine	Inhib.Lamp5_Lhx6	carrier	chr14	35045117	35116630	71514	+	HAVANA	gene	ENSG00000151327	14	FAM177A1	protein_coding	0.12791344176364694	5.441869766737026	1.2809236962580108	0.2117215758023504	0.8792448023832088	-4.690085929634054	NA	NA	NA	NA	NA	NA	NA	NA	NA	NA	NA	NA
sn_fine	Inhib.Lamp5_Lhx6	carrier	chr10	5861616	5889906	28291	-	HAVANA	gene	ENSG00000134461	16	ANKRD16	protein_coding	-0.1580799032002207	4.907610205637334	-1.22175591388979	0.23294891630039616	0.8792448023832088	-4.6936223376541015	NA	NA	NA	NA	NA	NA	NA	NA	NA	NA	NA	NA
sn_fine	Inhib.Lamp5_Lhx6	carrier	chr10	97426191	97433444	7254	+	HAVANA	gene	ENSG00000171314	9	PGAM1	protein_coding	0.266811655095859	5.420461485445003	1.2712883180969945	0.21507390376049443	0.8792448023832088	-4.696045679768164	NA	NA	NA	NA	NA	NA	NA	NA	NA	NA	NA	NA
sn_fine	Inhib.Lamp5_Lhx6	carrier	chr9	97633668	97673748	40081	+	HAVANA	gene	ENSG00000136937	13	NCBP1	protein_coding	0.1682547712425606	4.902119766697036	1.2207118082047574	0.23333739156104602	0.8792448023832088	-4.696320203253442	NA	NA	NA	NA	NA	NA	NA	NA	NA	NA	NA	NA
sn_fine	Inhib.Lamp5_Lhx6	carrier	chr2	55231903	55235853	3951	+	HAVANA	gene	ENSG00000143947	15	RPS27A	protein_coding	-0.40431726611358254	5.056422246502517	-1.2459739140010657	0.22407417407025929	0.8792448023832088	-4.696505734773321	NA	NA	NA	NA	NA	NA	NA	NA	NA	NA	NA	NA
sn_fine	Inhib.Lamp5_Lhx6	carrier	chr12	56638175	56645984	7810	-	HAVANA	gene	ENSG00000110955	9	ATP5F1B	protein_coding	0.23570137719906947	5.422145438186471	1.27068965836462	0.21528351861674622	0.8792448023832088	-4.696529568481424	NA	NA	NA	NA	NA	NA	NA	NA	NA	NA	NA	NA
sn_fine	Inhib.Lamp5_Lhx6	carrier	chr16	66988589	67010417	21829	+	HAVANA	gene	ENSG00000172824	17	CES4A	protein_coding	-0.22023259096725312	5.193625581017401	-1.2544068225968734	0.22104475284882705	0.8792448023832088	-4.69740958713578	NA	NA	NA	NA	NA	NA	NA	NA	NA	NA	NA	NA
sn_fine	Inhib.Lamp5_Lhx6	carrier	chr17	46923075	46975524	52450	+	HAVANA	gene	ENSG00000108433	17	GOSR2	protein_coding	-0.16792956807832793	4.943376747102075	-1.214013706831839	0.23584110175591125	0.8792448023832088	-4.698742125280628	NA	NA	NA	NA	NA	NA	NA	NA	NA	NA	NA	NA
sn_fine	Inhib.Lamp5_Lhx6	carrier	chr20	35226690	35276998	50309	+	HAVANA	gene	ENSG00000125966	10	MMP24	protein_coding	-0.14546148797509462	5.529756924542705	-1.281786758952397	0.21142326301034314	0.8792448023832088	-4.699971211740854	NA	NA	NA	NA	NA	NA	NA	NA	NA	NA	NA	NA
sn_fine	Inhib.Lamp5_Lhx6	carrier	chr11	88504576	88524054	19479	+	HAVANA	gene	ENSG00000255082	1	GRM5-AS1	lncRNA	0.4733610026280024	4.603837344667008	1.209705554652353	0.23746207172141406	0.8792448023832088	-4.700497168477549	NA	NA	NA	NA	NA	NA	NA	NA	NA	NA	NA	NA
sn_fine	Inhib.Lamp5_Lhx6	carrier	chr1	112396214	112463456	67243	+	HAVANA	gene	ENSG00000143079	15	CTTNBP2NL	protein_coding	0.16620244503662196	5.261779641359777	1.242458743652527	0.22534620460190757	0.8792448023832088	-4.701889862567707	NA	NA	NA	NA	NA	NA	NA	NA	NA	NA	NA	NA
sn_fine	Inhib.Lamp5_Lhx6	carrier	chr10	67884656	67918390	33735	+	HAVANA	gene	ENSG00000096717	12	SIRT1	protein_coding	0.12972300616565757	4.9529358971990485	1.2145079430210213	0.23565567374013027	0.8792448023832088	-4.702959373035287	NA	NA	NA	NA	NA	NA	NA	NA	NA	NA	NA	NA
sn_fine	Inhib.Lamp5_Lhx6	carrier	chr17	45023338	45061131	37794	-	HAVANA	gene	ENSG00000172992	13	DCAKD	protein_coding	-0.20884162911034965	5.289243331792759	-1.2589923086537225	0.21941057884218612	0.8792448023832088	-4.70345360034419	NA	NA	NA	NA	NA	NA	NA	NA	NA	NA	NA	NA
sn_fine	Inhib.Lamp5_Lhx6	carrier	chr3	184335926	184348421	12496	+	HAVANA	gene	ENSG00000175182	15	FAM131A	protein_coding	0.21768664521230452	5.0044132861719355	1.2186102658737745	0.23412077727212374	0.8792448023832088	-4.7055690741820335	NA	NA	NA	NA	NA	NA	NA	NA	NA	NA	NA	NA
sn_fine	Inhib.Lamp5_Lhx6	carrier	chr1	109249539	109275751	26213	+	HAVANA	gene	ENSG00000143126	8	CELSR2	protein_coding	0.2198943640829949	5.316605840424565	1.2596515741737557	0.2191763873749869	0.8792448023832088	-4.705969424666825	NA	NA	NA	NA	NA	NA	NA	NA	NA	NA	NA	NA
sn_fine	Inhib.Lamp5_Lhx6	carrier	chr10	120851305	120909524	58220	+	HAVANA	gene	ENSG00000120008	16	WDR11	protein_coding	0.14138905302516847	5.631350487102592	1.2787231028781296	0.21248365704770666	0.8792448023832088	-4.706180833686361	NA	NA	NA	NA	NA	NA	NA	NA	NA	NA	NA	NA
sn_fine	Inhib.Lamp5_Lhx6	carrier	chr5	88676014	88779088	103075	+	HAVANA	gene	ENSG00000245864	5	MEF2C-AS2	lncRNA	-0.25760565861725615	5.294576002473103	-1.2496668429638453	0.22274368415758494	0.8792448023832088	-4.708025710854434	NA	NA	NA	NA	NA	NA	NA	NA	NA	NA	NA	NA
sn_fine	Inhib.Lamp5_Lhx6	carrier	chr12	123633739	123662604	28866	+	HAVANA	gene	ENSG00000111358	14	GTF2H3	protein_coding	0.16513886052336701	5.092204417873298	1.2334354195028259	0.2286364644101697	0.8792448023832088	-4.709094813201061	NA	NA	NA	NA	NA	NA	NA	NA	NA	NA	NA	NA
sn_fine	Inhib.Lamp5_Lhx6	carrier	chr12	64404392	64451125	46734	+	HAVANA	gene	ENSG00000184575	12	XPOT	protein_coding	0.17005554537238776	5.65013438028708	1.279204973707842	0.21231660247849837	0.8792448023832088	-4.710000395014413	NA	NA	NA	NA	NA	NA	NA	NA	NA	NA	NA	NA
sn_fine	Inhib.Lamp5_Lhx6	carrier	chr22	24555958	24582052	26095	+	HAVANA	gene	ENSG00000100028	12	SNRPD3	protein_coding	0.18343329463610347	5.123813319139436	1.220897363568043	0.23326831735318965	0.8792448023832088	-4.711787897839712	NA	NA	NA	NA	NA	NA	NA	NA	NA	NA	NA	NA
sn_fine	Inhib.Lamp5_Lhx6	carrier	chr11	103050686	103092194	41509	-	HAVANA	gene	ENSG00000137692	12	DCUN1D5	protein_coding	0.1804158649538703	5.6334897065873735	1.266631913203934	0.21670841075430256	0.8792448023832088	-4.715428511813492	NA	NA	NA	NA	NA	NA	NA	NA	NA	NA	NA	NA
sn_fine	Inhib.Lamp5_Lhx6	carrier	chr6	46652915	46678190	25276	+	HAVANA	gene	ENSG00000153291	16	SLC25A27	protein_coding	0.14612080078880751	5.668143588338688	1.2698812639058636	0.21556681745423048	0.8792448023832088	-4.71737846174469	NA	NA	NA	NA	NA	NA	NA	NA	NA	NA	NA	NA
sn_fine	Inhib.Lamp5_Lhx6	carrier	chr20	58309715	58367507	57793	+	HAVANA	gene	ENSG00000124209	4	RAB22A	protein_coding	-0.16839659756701497	5.199335020898288	-1.2297084818406097	0.23000598150693208	0.8792448023832088	-4.717747318484136	NA	NA	NA	NA	NA	NA	NA	NA	NA	NA	NA	NA
sn_fine	Inhib.Lamp5_Lhx6	carrier	chr2	86440647	86492716	52070	+	HAVANA	gene	ENSG00000115548	17	KDM3A	protein_coding	-0.21080854484814138	5.132771636513047	-1.2192685922299582	0.23387516280365006	0.8792448023832088	-4.718171566053726	NA	NA	NA	NA	NA	NA	NA	NA	NA	NA	NA	NA
sn_fine	Inhib.Lamp5_Lhx6	carrier	chr6	40391591	40587364	195774	-	HAVANA	gene	ENSG00000156564	10	LRFN2	protein_coding	-0.22566918819695703	5.499356777834076	-1.2563298424879588	0.2203583055349782	0.8792448023832088	-4.718982682737083	NA	NA	NA	NA	NA	NA	NA	NA	NA	NA	NA	NA
sn_fine	Inhib.Lamp5_Lhx6	carrier	chr4	181874438	182145249	270812	-	HAVANA	gene	ENSG00000177822	10	TENM3-AS1	lncRNA	0.3255716935035955	4.962318255902744	1.213651562784227	0.2359770407231045	0.8792448023832088	-4.720847550311878	NA	NA	NA	NA	NA	NA	NA	NA	NA	NA	NA	NA
sn_fine	Inhib.Lamp5_Lhx6	carrier	chr14	88384924	88470350	85427	+	HAVANA	gene	ENSG00000042317	17	SPATA7	protein_coding	0.21720146368893412	5.760927467621376	1.276383809345423	0.2132960709088117	0.8792448023832088	-4.721153212245043	NA	NA	NA	NA	NA	NA	NA	NA	NA	NA	NA	NA
sn_fine	Inhib.Lamp5_Lhx6	carrier	chr8	17224966	17246878	21913	-	HAVANA	gene	ENSG00000198791	12	CNOT7	protein_coding	0.1875158614092549	5.471207732509374	1.2491983459451963	0.22291214193887954	0.8792448023832088	-4.722222956414116	NA	NA	NA	NA	NA	NA	NA	NA	NA	NA	NA	NA
sn_fine	Inhib.Lamp5_Lhx6	carrier	chr1	109984765	110023742	38978	+	HAVANA	gene	ENSG00000168710	18	AHCYL1	protein_coding	0.18700993718342485	5.505243274703379	1.2516789666234758	0.22202128110662145	0.8792448023832088	-4.722366290746557	NA	NA	NA	NA	NA	NA	NA	NA	NA	NA	NA	NA
sn_fine	Inhib.Lamp5_Lhx6	carrier	chr1	11054584	11060020	5437	-	HAVANA	gene	ENSG00000116649	10	SRM	protein_coding	-0.26920766029337484	5.552001798806009	-1.2520841514092629	0.2218760248404434	0.8792448023832088	-4.726951861683748	NA	NA	NA	NA	NA	NA	NA	NA	NA	NA	NA	NA
sn_fine	Inhib.Lamp5_Lhx6	carrier	chr16	68358327	68448508	90182	-	HAVANA	gene	ENSG00000103056	12	SMPD3	protein_coding	0.18636978787614344	5.354671110484019	1.2354618978545346	0.22789439189632588	0.8792448023832088	-4.727656732826741	NA	NA	NA	NA	NA	NA	NA	NA	NA	NA	NA	NA
sn_fine	Inhib.Lamp5_Lhx6	carrier	chr14	58265365	58298134	32770	-	HAVANA	gene	ENSG00000257621	9	PSMA3-AS1	lncRNA	-0.16750789667408883	5.4057261643449595	-1.2423002836187929	0.22540367478709988	0.8792448023832088	-4.728890097813375	NA	NA	NA	NA	NA	NA	NA	NA	NA	NA	NA	NA
sn_fine	Inhib.Lamp5_Lhx6	carrier	chr1	151070578	151125542	54965	+	HAVANA	gene	ENSG00000143458	12	GABPB2	protein_coding	-0.15053752808533005	5.855779378117872	-1.2764348026465644	0.2132783361423182	0.8792448023832088	-4.730725256363815	NA	NA	NA	NA	NA	NA	NA	NA	NA	NA	NA	NA
sn_fine	Inhib.Lamp5_Lhx6	carrier	chr22	27919376	28008581	89206	+	HAVANA	gene	ENSG00000235954	9	TTC28-AS1	lncRNA	-0.17382223604902203	5.61997977253042	-1.2525829237255626	0.2216973170629004	0.8792448023832088	-4.730773042089772	NA	NA	NA	NA	NA	NA	NA	NA	NA	NA	NA	NA
sn_fine	Inhib.Lamp5_Lhx6	carrier	chr19	10416773	10469630	52858	+	HAVANA	gene	ENSG00000065989	16	PDE4A	protein_coding	0.18154678875035524	5.771290519734008	1.2638754360679323	0.21768045144374368	0.8792448023832088	-4.731185251238738	NA	NA	NA	NA	NA	NA	NA	NA	NA	NA	NA	NA
sn_fine	Inhib.Lamp5_Lhx6	carrier	chr16	30092314	30096915	4602	-	HAVANA	gene	ENSG00000090238	12	YPEL3	protein_coding	-0.3108446211807574	5.624397138066619	-1.2586415076599053	0.21953527174001475	0.8792448023832088	-4.733260934651387	NA	NA	NA	NA	NA	NA	NA	NA	NA	NA	NA	NA
sn_fine	Inhib.Lamp5_Lhx6	carrier	chr17	40058290	40093867	35578	+	HAVANA	gene	ENSG00000126351	13	THRA	protein_coding	0.19162109336083732	5.727935906254513	1.2629678643395614	0.2180012221583178	0.8792448023832088	-4.734070462466479	NA	NA	NA	NA	NA	NA	NA	NA	NA	NA	NA	NA
sn_fine	Inhib.Lamp5_Lhx6	carrier	chr12	124911604	124917368	5765	-	HAVANA	gene	ENSG00000150991	16	UBC	protein_coding	0.31552394690855223	5.604136749222696	1.252418456635117	0.22175623277189624	0.8792448023832088	-4.734788444837821	NA	NA	NA	NA	NA	NA	NA	NA	NA	NA	NA	NA
sn_fine	Inhib.Lamp5_Lhx6	carrier	chr6	11537749	11583524	45776	+	HAVANA	gene	ENSG00000205269	6	TMEM170B	protein_coding	0.15802110572500006	5.883947959111401	1.279129442447348	0.21234278094676234	0.8792448023832088	-4.735410120931992	NA	NA	NA	NA	NA	NA	NA	NA	NA	NA	NA	NA
sn_fine	Inhib.Lamp5_Lhx6	carrier	chr21	33432485	33479974	47490	-	HAVANA	gene	ENSG00000142188	17	TMEM50B	protein_coding	-0.13548932639458933	5.993902725668134	-1.2814481278706011	0.21154027055153762	0.8792448023832088	-4.736096709728723	NA	NA	NA	NA	NA	NA	NA	NA	NA	NA	NA	NA
sn_fine	Inhib.Lamp5_Lhx6	carrier	chr8	79918717	80030289	111573	-	HAVANA	gene	ENSG00000147586	10	MRPS28	protein_coding	-0.14304825653448683	5.732492290257384	-1.261306432760871	0.21858936830374212	0.8792448023832088	-4.739019619467525	NA	NA	NA	NA	NA	NA	NA	NA	NA	NA	NA	NA
sn_fine	Inhib.Lamp5_Lhx6	carrier	chr6	159725585	159756319	30735	+	HAVANA	gene	ENSG00000146457	16	WTAP	protein_coding	-0.14263692760948743	5.522589060869067	-1.2378565681369398	0.22701983715337185	0.8792448023832088	-4.7396483995983045	NA	NA	NA	NA	NA	NA	NA	NA	NA	NA	NA	NA
sn_fine	Inhib.Lamp5_Lhx6	carrier	chr17	38351844	38405593	53750	+	HAVANA	gene	ENSG00000274211	6	SOCS7	protein_coding	0.1386393253139846	5.674968246883938	1.2530112133280857	0.22154395011348682	0.8792448023832088	-4.741365875250146	NA	NA	NA	NA	NA	NA	NA	NA	NA	NA	NA	NA
sn_fine	Inhib.Lamp5_Lhx6	carrier	chr16	80966448	81020270	53823	-	HAVANA	gene	ENSG00000103121	9	CMC2	protein_coding	-0.17413577807752345	5.4288096217322295	-1.2301931368450114	0.22982753915813908	0.8792448023832088	-4.741880449154784	NA	NA	NA	NA	NA	NA	NA	NA	NA	NA	NA	NA
sn_fine	Inhib.Lamp5_Lhx6	carrier	chrX	115561174	115650861	89688	+	HAVANA	gene	ENSG00000102024	19	PLS3	protein_coding	0.26285958542113574	5.708421722500192	1.2460484512390275	0.22404726036709338	0.8792448023832088	-4.742479847797871	NA	NA	NA	NA	NA	NA	NA	NA	NA	NA	NA	NA
sn_fine	Inhib.Lamp5_Lhx6	carrier	chrX	150361422	150514178	152757	+	HAVANA	gene	ENSG00000013619	15	MAMLD1	protein_coding	0.19811706488795355	6.0542427271359	1.2871076132099852	0.2095912462538973	0.8792448023832088	-4.743131149485282	NA	NA	NA	NA	NA	NA	NA	NA	NA	NA	NA	NA
sn_fine	Inhib.Lamp5_Lhx6	carrier	chr13	110641412	110713603	72192	-	HAVANA	gene	ENSG00000134905	17	CARS2	protein_coding	0.14547377251596583	5.511801230632976	1.2251215120767762	0.2317000032614563	0.8792448023832088	-4.751993306503811	NA	NA	NA	NA	NA	NA	NA	NA	NA	NA	NA	NA
sn_fine	Inhib.Lamp5_Lhx6	carrier	chr4	105708778	105847725	138948	+	HAVANA	gene	ENSG00000138780	15	GSTCD	protein_coding	0.18336541234013604	5.340919755963122	1.211801128225196	0.2366725599258498	0.8792448023832088	-4.752384430560992	NA	NA	NA	NA	NA	NA	NA	NA	NA	NA	NA	NA
sn_fine	Inhib.Lamp5_Lhx6	carrier	chr13	52652709	52700909	48201	+	HAVANA	gene	ENSG00000165416	15	SUGT1	protein_coding	0.16176280539590326	5.835989424046875	1.2529295197707864	0.22157319768009273	0.8792448023832088	-4.752532188039371	NA	NA	NA	NA	NA	NA	NA	NA	NA	NA	NA	NA
sn_fine	Inhib.Lamp5_Lhx6	carrier	chr12	6924463	6942321	17859	+	HAVANA	gene	ENSG00000111676	15	ATN1	protein_coding	0.15958094560851066	5.573191490411504	1.223171557036514	0.23242298141996237	0.8792448023832088	-4.7555816239090944	NA	NA	NA	NA	NA	NA	NA	NA	NA	NA	NA	NA
sn_fine	Inhib.Lamp5_Lhx6	carrier	chr16	66720893	66751609	30717	-	HAVANA	gene	ENSG00000135720	13	DYNC1LI2	protein_coding	0.1307641654962719	5.966455391745866	1.2683467255697356	0.21610537318207204	0.8792448023832088	-4.756159047475258	NA	NA	NA	NA	NA	NA	NA	NA	NA	NA	NA	NA
sn_fine	Inhib.Lamp5_Lhx6	carrier	chr22	41621163	41664048	42886	+	HAVANA	gene	ENSG00000196419	13	XRCC6	protein_coding	-0.15366929303827792	5.469304631554331	-1.2214144264889217	0.2330759183170733	0.8792448023832088	-4.756178905548289	NA	NA	NA	NA	NA	NA	NA	NA	NA	NA	NA	NA
sn_fine	Inhib.Lamp5_Lhx6	carrier	chr9	137459952	137550402	90451	-	HAVANA	gene	ENSG00000130653	16	PNPLA7	protein_coding	-0.18126873854898928	5.698771481394185	-1.227703787540926	0.23074518735682475	0.8792448023832088	-4.756931526127056	NA	NA	NA	NA	NA	NA	NA	NA	NA	NA	NA	NA
sn_fine	Inhib.Lamp5_Lhx6	carrier	chr6	85607779	85644063	36285	-	HAVANA	gene	ENSG00000135316	20	SYNCRIP	protein_coding	0.13342311743387114	5.531344458373431	1.2211202398171015	0.2331853705078153	0.8792448023832088	-4.75726736773679	NA	NA	NA	NA	NA	NA	NA	NA	NA	NA	NA	NA
sn_fine	Inhib.Lamp5_Lhx6	carrier	chr12	56663341	56688408	25068	-	HAVANA	gene	ENSG00000110958	16	PTGES3	protein_coding	0.20983746506399958	6.054919803374815	1.2616542977942007	0.21846612435497315	0.8792448023832088	-4.757676491893817	NA	NA	NA	NA	NA	NA	NA	NA	NA	NA	NA	NA
sn_fine	Inhib.Lamp5_Lhx6	carrier	chr4	98879276	98929133	49858	-	HAVANA	gene	ENSG00000151247	13	EIF4E	protein_coding	-0.11237592802615648	6.064265084740145	-1.2677758224086841	0.21630599691586608	0.8792448023832088	-4.759350701024012	NA	NA	NA	NA	NA	NA	NA	NA	NA	NA	NA	NA
sn_fine	Inhib.Lamp5_Lhx6	carrier	chr3	125446650	125520202	73553	-	HAVANA	gene	ENSG00000114520	11	SNX4	protein_coding	0.13713759748974752	6.048838325126817	1.261540055102399	0.2185065931851155	0.8792448023832088	-4.759535734063381	NA	NA	NA	NA	NA	NA	NA	NA	NA	NA	NA	NA
sn_fine	Inhib.Lamp5_Lhx6	carrier	chrX	154436913	154443467	6555	+	HAVANA	gene	ENSG00000203879	12	GDI1	protein_coding	0.1745670316746839	6.526706783958403	1.2885050744290087	0.20911211299510263	0.8792448023832088	-4.7611524520836825	NA	NA	NA	NA	NA	NA	NA	NA	NA	NA	NA	NA
sn_fine	Inhib.Lamp5_Lhx6	carrier	chr13	27066156	27171811	105656	-	HAVANA	gene	ENSG00000152484	14	USP12	protein_coding	0.15790372352365178	5.823959532019693	1.2407999363917679	0.22594836938132548	0.8792448023832088	-4.761208885446104	NA	NA	NA	NA	NA	NA	NA	NA	NA	NA	NA	NA
sn_fine	Inhib.Lamp5_Lhx6	carrier	chr19	34254552	34355566	101015	+	HAVANA	gene	ENSG00000166398	14	GARRE1	protein_coding	0.15808157391824773	5.567705129491796	1.214942768743154	0.23549262579711533	0.8792448023832088	-4.761431457357985	NA	NA	NA	NA	NA	NA	NA	NA	NA	NA	NA	NA
sn_fine	Inhib.Lamp5_Lhx6	carrier	chr22	29436534	29478868	42335	-	HAVANA	gene	ENSG00000225465	10	RFPL1S	lncRNA	0.1606183336841247	6.212445576112424	1.2779979710082228	0.21273523468111297	0.8792448023832088	-4.762766302117128	NA	NA	NA	NA	NA	NA	NA	NA	NA	NA	NA	NA
sn_fine	Inhib.Lamp5_Lhx6	carrier	chr1	154155308	154194648	39341	-	HAVANA	gene	ENSG00000143549	22	TPM3	protein_coding	-0.14799765182172298	5.551490779016689	-1.2123752282125597	0.23645660998930468	0.8792448023832088	-4.765324527474735	NA	NA	NA	NA	NA	NA	NA	NA	NA	NA	NA	NA
sn_fine	Inhib.Lamp5_Lhx6	carrier	chr6	110099819	110180004	80186	-	HAVANA	gene	ENSG00000112290	13	WASF1	protein_coding	-0.1368438998338597	6.076894985843567	-1.2594596731536014	0.21924453691474877	0.8792448023832088	-4.7667046586869795	NA	NA	NA	NA	NA	NA	NA	NA	NA	NA	NA	NA
sn_fine	Inhib.Lamp5_Lhx6	carrier	chr12	71754863	71800286	45424	+	HAVANA	gene	ENSG00000080371	6	RAB21	protein_coding	0.184474373032689	5.877754742672068	1.2308683927174258	0.22957909452688238	0.8792448023832088	-4.767502729252535	NA	NA	NA	NA	NA	NA	NA	NA	NA	NA	NA	NA
sn_fine	Inhib.Lamp5_Lhx6	carrier	chr16	81314944	81390809	75866	+	HAVANA	gene	ENSG00000261609	8	GAN	protein_coding	0.17704389934752385	5.868252714473394	1.2429993854606307	0.22515020840776842	0.8792448023832088	-4.767845217158744	NA	NA	NA	NA	NA	NA	NA	NA	NA	NA	NA	NA
sn_fine	Inhib.Lamp5_Lhx6	carrier	chr12	92770637	92929331	158695	-	HAVANA	gene	ENSG00000102189	17	EEA1	protein_coding	0.1095315407348898	6.2596563744924	1.2702751609202836	0.21542874218713587	0.8792448023832088	-4.76863302549405	NA	NA	NA	NA	NA	NA	NA	NA	NA	NA	NA	NA
sn_fine	Inhib.Lamp5_Lhx6	carrier	chr1	234604269	234610178	5910	-	HAVANA	gene	ENSG00000168264	11	IRF2BP2	protein_coding	0.19942130924501633	5.920829232976824	1.240152141889763	0.22618385580375971	0.8792448023832088	-4.769273170038502	NA	NA	NA	NA	NA	NA	NA	NA	NA	NA	NA	NA
sn_fine	Inhib.Lamp5_Lhx6	carrier	chr10	113854661	113917194	62534	+	HAVANA	gene	ENSG00000196865	4	NHLRC2	protein_coding	0.13143862041648724	6.084962429551856	1.2586326725674857	0.2195384128864351	0.8792448023832088	-4.772144288500532	NA	NA	NA	NA	NA	NA	NA	NA	NA	NA	NA	NA
sn_fine	Inhib.Lamp5_Lhx6	carrier	chr7	96481626	96709880	228255	-	HAVANA	gene	ENSG00000127922	10	SEM1	protein_coding	-0.16427329786668476	6.6648699717187325	-1.2853539386049764	0.21019370178593244	0.8792448023832088	-4.774438961126288	NA	NA	NA	NA	NA	NA	NA	NA	NA	NA	NA	NA
sn_fine	Inhib.Lamp5_Lhx6	carrier	chr9	137039463	137046179	6717	-	HAVANA	gene	ENSG00000107281	10	NPDC1	protein_coding	-0.21315321429764778	5.894027419173216	-1.236698563692025	0.2274424335403432	0.8792448023832088	-4.774470713338451	NA	NA	NA	NA	NA	NA	NA	NA	NA	NA	NA	NA
sn_fine	Inhib.Lamp5_Lhx6	carrier	chr15	78437431	78501453	64023	+	HAVANA	gene	ENSG00000136381	13	IREB2	protein_coding	0.12512173210172284	6.824475786104568	1.2937049478272122	0.2073366674362977	0.8792448023832088	-4.775956853935274	NA	NA	NA	NA	NA	NA	NA	NA	NA	NA	NA	NA
sn_fine	Inhib.Lamp5_Lhx6	carrier	chr5	157395534	157575775	180242	-	HAVANA	gene	ENSG00000135074	16	ADAM19	protein_coding	0.1694627977367844	5.704372662574498	1.217097833298521	0.2346857829046321	0.8792448023832088	-4.776593465830911	NA	NA	NA	NA	NA	NA	NA	NA	NA	NA	NA	NA
sn_fine	Inhib.Lamp5_Lhx6	carrier	chr12	12357078	12471233	114156	+	HAVANA	gene	ENSG00000165714	11	BORCS5	protein_coding	-0.14842343498779442	5.791845746966686	-1.2230956171973708	0.23245117164999762	0.8792448023832088	-4.777476760096955	NA	NA	NA	NA	NA	NA	NA	NA	NA	NA	NA	NA
sn_fine	Inhib.Lamp5_Lhx6	carrier	chr1	212726153	212791782	65630	-	HAVANA	gene	ENSG00000117697	15	NSL1	protein_coding	0.14392499880366794	6.056251538792529	1.2445388459579445	0.22459282205930342	0.8792448023832088	-4.77795654671356	NA	NA	NA	NA	NA	NA	NA	NA	NA	NA	NA	NA
sn_fine	Inhib.Lamp5_Lhx6	carrier	chr9	128729786	128772414	42629	-	HAVANA	gene	ENSG00000160445	11	ZER1	protein_coding	-0.12486532513855186	6.130194050599949	-1.253655960734546	0.2213132233268203	0.8792448023832088	-4.778818161885951	NA	NA	NA	NA	NA	NA	NA	NA	NA	NA	NA	NA
sn_fine	Inhib.Lamp5_Lhx6	carrier	chr2	222566899	222656092	89194	-	HAVANA	gene	ENSG00000116120	11	FARSB	protein_coding	0.13178867028677166	6.437869203908115	1.2659681753267995	0.21694216747617381	0.8792448023832088	-4.781881183353858	NA	NA	NA	NA	NA	NA	NA	NA	NA	NA	NA	NA
sn_fine	Inhib.Lamp5_Lhx6	carrier	chr1	224434660	224740554	305895	+	HAVANA	gene	ENSG00000143786	8	CNIH3	protein_coding	-0.15812981117379543	6.347120873953739	-1.26340641223366	0.21784617756879238	0.8792448023832088	-4.78194855192233	NA	NA	NA	NA	NA	NA	NA	NA	NA	NA	NA	NA
sn_fine	Inhib.Lamp5_Lhx6	carrier	chr10	7158624	7411488	252865	-	HAVANA	gene	ENSG00000198879	13	SFMBT2	protein_coding	-0.2786580601330244	6.147880543889155	-1.246867986490331	0.22375150625326382	0.8792448023832088	-4.783054421351784	NA	NA	NA	NA	NA	NA	NA	NA	NA	NA	NA	NA
sn_fine	Inhib.Lamp5_Lhx6	carrier	chr15	58865175	59097419	232245	+	HAVANA	gene	ENSG00000157450	16	RNF111	protein_coding	-0.11247755859151232	7.00556408772789	-1.2935463665404443	0.20739064163905935	0.8792448023832088	-4.7848525113788964	NA	NA	NA	NA	NA	NA	NA	NA	NA	NA	NA	NA
sn_fine	Inhib.Lamp5_Lhx6	carrier	chr4	140620782	140756385	135604	-	HAVANA	gene	ENSG00000109436	8	TBC1D9	protein_coding	0.13676021442435404	6.14342352478886	1.241011214401167	0.22587160565161438	0.8792448023832088	-4.78561377526022	NA	NA	NA	NA	NA	NA	NA	NA	NA	NA	NA	NA
sn_fine	Inhib.Lamp5_Lhx6	carrier	chr7	92197498	92246166	48669	-	HAVANA	gene	ENSG00000001631	17	KRIT1	protein_coding	-0.10971459409852446	6.539925046191796	-1.2690078174916044	0.21587323317339485	0.8792448023832088	-4.785857001187591	NA	NA	NA	NA	NA	NA	NA	NA	NA	NA	NA	NA
sn_fine	Inhib.Lamp5_Lhx6	carrier	chr1	113929324	113977869	48546	+	HAVANA	gene	ENSG00000163349	22	HIPK1	protein_coding	0.20273901549683293	6.587806040650569	1.272811453762116	0.21454129527984042	0.8792448023832088	-4.786162164155397	NA	NA	NA	NA	NA	NA	NA	NA	NA	NA	NA	NA
sn_fine	Inhib.Lamp5_Lhx6	carrier	chr19	4969113	5153598	184486	+	HAVANA	gene	ENSG00000127663	15	KDM4B	protein_coding	-0.1449516925179033	6.007740717169228	-1.2333113029948053	0.22868197358850756	0.8792448023832088	-4.787042301250399	NA	NA	NA	NA	NA	NA	NA	NA	NA	NA	NA	NA
sn_fine	Inhib.Lamp5_Lhx6	carrier	chr8	11284816	11328146	43331	+	HAVANA	gene	ENSG00000104643	10	MTMR9	protein_coding	0.1499033877759146	5.791699442250854	1.2187248659663277	0.2340780072980212	0.8792448023832088	-4.787198031713946	NA	NA	NA	NA	NA	NA	NA	NA	NA	NA	NA	NA
sn_fine	Inhib.Lamp5_Lhx6	carrier	chr6	29555629	29633976	78348	-	HAVANA	gene	ENSG00000204681	11	GABBR1	protein_coding	0.16244326760006667	6.9785108127916295	1.2910166951237798	0.20825309304836778	0.8792448023832088	-4.787307195208353	NA	NA	NA	NA	NA	NA	NA	NA	NA	NA	NA	NA
sn_fine	Inhib.Lamp5_Lhx6	carrier	chr2	175072250	175168382	96133	-	HAVANA	gene	ENSG00000115966	18	ATF2	protein_coding	0.13607705891378608	6.692823644265346	1.2731394817703627	0.21442672274377275	0.8792448023832088	-4.7905085778356895	NA	NA	NA	NA	NA	NA	NA	NA	NA	NA	NA	NA
sn_fine	Inhib.Lamp5_Lhx6	carrier	chr15	41774434	41827855	53422	+	HAVANA	gene	ENSG00000137802	14	MAPKBP1	protein_coding	-0.17256289653055568	5.846503707718989	-1.209550637815453	0.23752051512862193	0.8792448023832088	-4.790519067071471	NA	NA	NA	NA	NA	NA	NA	NA	NA	NA	NA	NA
sn_fine	Inhib.Lamp5_Lhx6	carrier	chr1	183472216	183598246	126031	+	HAVANA	gene	ENSG00000116698	22	SMG7	protein_coding	0.11096114797366319	6.566243251980433	1.2674526528003842	0.21641962639390663	0.8792448023832088	-4.791016089416226	NA	NA	NA	NA	NA	NA	NA	NA	NA	NA	NA	NA
sn_fine	Inhib.Lamp5_Lhx6	carrier	chr17	38530031	38605952	75922	-	HAVANA	gene	ENSG00000277363	5	SRCIN1	protein_coding	0.13870346252682975	6.581258502724468	1.266364857465135	0.21680243995748033	0.8792448023832088	-4.791049731518488	NA	NA	NA	NA	NA	NA	NA	NA	NA	NA	NA	NA
sn_fine	Inhib.Lamp5_Lhx6	carrier	chr16	53433977	53491648	57672	+	HAVANA	gene	ENSG00000103479	17	RBL2	protein_coding	-0.14532286120269688	5.999812063122086	-1.22881337803926	0.23033581904007003	0.8792448023832088	-4.79126522743912	NA	NA	NA	NA	NA	NA	NA	NA	NA	NA	NA	NA
sn_fine	Inhib.Lamp5_Lhx6	carrier	chr8	31033788	31176138	142351	+	HAVANA	gene	ENSG00000165392	11	WRN	protein_coding	0.16578810028609237	6.610054436104814	1.266301681019609	0.21682468866682314	0.8792448023832088	-4.791957950104706	NA	NA	NA	NA	NA	NA	NA	NA	NA	NA	NA	NA
sn_fine	Inhib.Lamp5_Lhx6	carrier	chr3	75678660	75785583	106924	-	HAVANA	gene	ENSG00000227124	11	ZNF717	protein_coding	0.18610829240997928	5.9369591188028386	1.2195584803269126	0.23376707005338493	0.8792448023832088	-4.792406120144327	NA	NA	NA	NA	NA	NA	NA	NA	NA	NA	NA	NA
sn_fine	Inhib.Lamp5_Lhx6	carrier	chr1	168178962	168202109	23148	+	HAVANA	gene	ENSG00000143155	13	TIPRL	protein_coding	0.14478508710063398	5.863002171549324	1.2143220612914833	0.23572540020207616	0.8792448023832088	-4.79271958350024	NA	NA	NA	NA	NA	NA	NA	NA	NA	NA	NA	NA
sn_fine	Inhib.Lamp5_Lhx6	carrier	chr1	32013868	32060850	46983	+	HAVANA	gene	ENSG00000121774	18	KHDRBS1	protein_coding	0.14140190291766297	6.436335617055107	1.2537769615766503	0.2212699427784215	0.8792448023832088	-4.793308134727246	NA	NA	NA	NA	NA	NA	NA	NA	NA	NA	NA	NA
sn_fine	Inhib.Lamp5_Lhx6	carrier	chr11	123057489	123063230	5742	-	HAVANA	gene	ENSG00000109971	14	HSPA8	protein_coding	0.3293049972989084	5.660084441369747	1.2116862784909863	0.2367157788246858	0.8792448023832088	-4.794587778508468	NA	NA	NA	NA	NA	NA	NA	NA	NA	NA	NA	NA
sn_fine	Inhib.Lamp5_Lhx6	carrier	chr2	216498825	216579180	80356	+	HAVANA	gene	ENSG00000197756	10	RPL37A	protein_coding	0.24434913128823865	6.542315029636205	1.2615033319710314	0.218519603037952	0.8792448023832088	-4.794654723665889	NA	NA	NA	NA	NA	NA	NA	NA	NA	NA	NA	NA
sn_fine	Inhib.Lamp5_Lhx6	carrier	chr3	43354859	43691594	336736	-	HAVANA	gene	ENSG00000160746	13	ANO10	protein_coding	0.13987793943087778	6.856176201548861	1.2792842732710568	0.21228912060775215	0.8792448023832088	-4.794805388671254	NA	NA	NA	NA	NA	NA	NA	NA	NA	NA	NA	NA
sn_fine	Inhib.Lamp5_Lhx6	carrier	chr15	50552473	50686797	134325	-	HAVANA	gene	ENSG00000092439	16	TRPM7	protein_coding	-0.14246014837231158	6.588098573257	-1.2612569891439966	0.21860688981310894	0.8792448023832088	-4.7956531647829355	NA	NA	NA	NA	NA	NA	NA	NA	NA	NA	NA	NA
sn_fine	Inhib.Lamp5_Lhx6	carrier	chr7	130070534	130135705	65172	+	HAVANA	gene	ENSG00000128607	14	KLHDC10	protein_coding	-0.12247693795526526	6.759151537786705	-1.2704132541814175	0.21538035144701365	0.8792448023832088	-4.797819052548118	NA	NA	NA	NA	NA	NA	NA	NA	NA	NA	NA	NA
sn_fine	Inhib.Lamp5_Lhx6	carrier	chr6	110874770	110898879	24110	+	HAVANA	gene	ENSG00000123505	19	AMD1	protein_coding	0.16394996117982474	6.116345338388572	1.2228796719389963	0.23253134845004672	0.8792448023832088	-4.798622319698792	NA	NA	NA	NA	NA	NA	NA	NA	NA	NA	NA	NA
sn_fine	Inhib.Lamp5_Lhx6	carrier	chr4	26576437	26756223	179787	+	HAVANA	gene	ENSG00000109680	11	TBC1D19	protein_coding	0.15610389809809755	6.189224446235163	1.236101271496366	0.22766063848816392	0.8792448023832088	-4.798971673687702	NA	NA	NA	NA	NA	NA	NA	NA	NA	NA	NA	NA
sn_fine	Inhib.Lamp5_Lhx6	carrier	chr2	206798325	206926876	128552	+	HAVANA	gene	ENSG00000229321	2	ENSG00000229321	lncRNA	-0.1467160455701877	7.173606509247353	-1.2847407235910564	0.21040467807386848	0.8792448023832088	-4.801746599504387	NA	NA	NA	NA	NA	NA	NA	NA	NA	NA	NA	NA
sn_fine	Inhib.Lamp5_Lhx6	carrier	chr2	232697299	232860605	163307	+	HAVANA	gene	ENSG00000204120	16	GIGYF2	protein_coding	0.1544108071509469	7.464634479166034	1.2902745292859816	0.208506644700271	0.8792448023832088	-4.8034297354065885	NA	NA	NA	NA	NA	NA	NA	NA	NA	NA	NA	NA
sn_fine	Inhib.Lamp5_Lhx6	carrier	chr2	149038107	149215262	177156	+	HAVANA	gene	ENSG00000150556	17	LYPD6B	protein_coding	-0.18947859124197253	6.415319376841202	-1.2494882535920087	0.22280788826618353	0.8792448023832088	-4.804112878514993	NA	NA	NA	NA	NA	NA	NA	NA	NA	NA	NA	NA
sn_fine	Inhib.Lamp5_Lhx6	carrier	chr12	45729706	45908040	178335	+	HAVANA	gene	ENSG00000189079	18	ARID2	protein_coding	0.14586511925808932	6.368082908343688	1.2360976734119915	0.22766195343215573	0.8792448023832088	-4.804673439193644	NA	NA	NA	NA	NA	NA	NA	NA	NA	NA	NA	NA
sn_fine	Inhib.Lamp5_Lhx6	carrier	chr12	22625075	22690665	65591	+	HAVANA	gene	ENSG00000139163	16	ETNK1	protein_coding	0.13039529980745623	7.59506837974797	1.2909326809034536	0.20828178356149596	0.8792448023832088	-4.806094429235844	NA	NA	NA	NA	NA	NA	NA	NA	NA	NA	NA	NA
sn_fine	Inhib.Lamp5_Lhx6	carrier	chr21	29194071	29630751	436681	+	HAVANA	gene	ENSG00000156273	16	BACH1	protein_coding	0.304654951883812	7.351646278021162	1.283261970935679	0.21091410981743575	0.8792448023832088	-4.806491166584243	NA	NA	NA	NA	NA	NA	NA	NA	NA	NA	NA	NA
sn_fine	Inhib.Lamp5_Lhx6	carrier	chr9	130172404	130237303	64900	+	HAVANA	gene	ENSG00000107130	10	NCS1	protein_coding	0.14291598963127283	6.580758711358739	1.2528822837925866	0.22159011023368735	0.8792448023832088	-4.806756513140655	NA	NA	NA	NA	NA	NA	NA	NA	NA	NA	NA	NA
sn_fine	Inhib.Lamp5_Lhx6	carrier	chr7	17790761	17940501	149741	-	HAVANA	gene	ENSG00000071189	21	SNX13	protein_coding	0.13009058944043428	7.189774363719499	1.2768390372695206	0.21313778881455184	0.8792448023832088	-4.806892457626535	NA	NA	NA	NA	NA	NA	NA	NA	NA	NA	NA	NA
sn_fine	Inhib.Lamp5_Lhx6	carrier	chr2	171687409	171750158	62750	+	HAVANA	gene	ENSG00000077380	16	DYNC1I2	protein_coding	0.14724817594756612	7.508409343516212	1.2863090432026212	0.20986542169884084	0.8792448023832088	-4.809794547335546	NA	NA	NA	NA	NA	NA	NA	NA	NA	NA	NA	NA
sn_fine	Inhib.Lamp5_Lhx6	carrier	chr3	168008689	168095924	87236	-	HAVANA	gene	ENSG00000173905	9	GOLIM4	protein_coding	0.19395169539472512	7.860706557150671	1.2949209160784325	0.20692316326603072	0.8792448023832088	-4.809806389018888	NA	NA	NA	NA	NA	NA	NA	NA	NA	NA	NA	NA
sn_fine	Inhib.Lamp5_Lhx6	carrier	chr8	90791741	90959393	167653	+	HAVANA	gene	ENSG00000123119	12	NECAB1	protein_coding	0.3516059167257013	7.569867958887157	1.2880264195250737	0.20927612977527724	0.8792448023832088	-4.810122517456829	NA	NA	NA	NA	NA	NA	NA	NA	NA	NA	NA	NA
sn_fine	Inhib.Lamp5_Lhx6	carrier	chr15	38488103	38565575	77473	-	HAVANA	gene	ENSG00000172575	14	RASGRP1	protein_coding	0.1682365795707783	6.391294705450358	1.2385761861573878	0.2267575223319141	0.8792448023832088	-4.810563309109844	NA	NA	NA	NA	NA	NA	NA	NA	NA	NA	NA	NA
sn_fine	Inhib.Lamp5_Lhx6	carrier	chr8	73420369	73747708	327340	-	HAVANA	gene	ENSG00000040341	18	STAU2	protein_coding	-0.11887864452190522	8.152291843341551	-1.2947644113757257	0.20697634893083364	0.8792448023832088	-4.813169753480215	NA	NA	NA	NA	NA	NA	NA	NA	NA	NA	NA	NA
sn_fine	Inhib.Lamp5_Lhx6	carrier	chr2	132147591	132257969	110379	-	HAVANA	gene	ENSG00000163046	16	ANKRD30BL	protein_coding	-0.6856224631422587	7.42203745263295	-1.2621559889511769	0.21828847501672796	0.8792448023832088	-4.81331107336464	NA	NA	NA	NA	NA	NA	NA	NA	NA	NA	NA	NA
sn_fine	Inhib.Lamp5_Lhx6	carrier	chr9	70529060	71446904	917845	-	HAVANA	gene	ENSG00000083067	26	TRPM3	protein_coding	0.5332611648193684	7.2292711883247485	1.249329255936185	0.22286506082530355	0.8792448023832088	-4.813670203899561	NA	NA	NA	NA	NA	NA	NA	NA	NA	NA	NA	NA
sn_fine	Inhib.Lamp5_Lhx6	carrier	chr1	242082986	242524697	441712	-	HAVANA	gene	ENSG00000180287	17	PLD5	protein_coding	-0.4003481610421322	7.30744146324022	-1.2762778136923165	0.2133329383423948	0.8792448023832088	-4.814108356258389	NA	NA	NA	NA	NA	NA	NA	NA	NA	NA	NA	NA
sn_fine	Inhib.Lamp5_Lhx6	carrier	chr15	63504511	63594640	90130	+	HAVANA	gene	ENSG00000140455	17	USP3	protein_coding	0.15650129965156934	6.347328973837327	1.2245179764842935	0.2319235930852877	0.8792448023832088	-4.814398016227984	NA	NA	NA	NA	NA	NA	NA	NA	NA	NA	NA	NA
sn_fine	Inhib.Lamp5_Lhx6	carrier	chr5	132311285	132370170	58886	-	HAVANA	gene	ENSG00000233006	8	MIR3936HG	lncRNA	-0.1413445960612032	6.499970071360878	-1.2397226092813571	0.2263401018806172	0.8792448023832088	-4.814481392234448	NA	NA	NA	NA	NA	NA	NA	NA	NA	NA	NA	NA
sn_fine	Inhib.Lamp5_Lhx6	carrier	chr15	62390526	62844631	454106	+	HAVANA	gene	ENSG00000171914	17	TLN2	protein_coding	0.2205547537150312	6.429638046717088	1.2267054798412922	0.23111396734476397	0.8792448023832088	-4.818235647766649	NA	NA	NA	NA	NA	NA	NA	NA	NA	NA	NA	NA
sn_fine	Inhib.Lamp5_Lhx6	carrier	chr11	11956207	12009769	53563	-	HAVANA	gene	ENSG00000050165	19	DKK3	protein_coding	0.18266501865222162	7.466353705454879	1.2758108377572024	0.21349542004648037	0.8792448023832088	-4.818780560689409	NA	NA	NA	NA	NA	NA	NA	NA	NA	NA	NA	NA
sn_fine	Inhib.Lamp5_Lhx6	carrier	chr11	78215293	78418348	203056	-	HAVANA	gene	ENSG00000033327	13	GAB2	protein_coding	0.14286469846190508	6.566062449194452	1.2334613836124928	0.22862694514426665	0.8792448023832088	-4.81907201633811	NA	NA	NA	NA	NA	NA	NA	NA	NA	NA	NA	NA
sn_fine	Inhib.Lamp5_Lhx6	carrier	chr14	99971449	100144236	172788	+	HAVANA	gene	ENSG00000196405	13	EVL	protein_coding	-0.10978591732606358	7.16524142354239	-1.2659514437808974	0.21694806251272597	0.8792448023832088	-4.819495853278744	NA	NA	NA	NA	NA	NA	NA	NA	NA	NA	NA	NA
sn_fine	Inhib.Lamp5_Lhx6	carrier	chr5	112707518	112846239	138722	+	HAVANA	gene	ENSG00000134982	18	APC	protein_coding	0.11540528842244235	8.4077408887453835	1.2919059640746784	0.2079495974142403	0.8792448023832088	-4.819840359568794	NA	NA	NA	NA	NA	NA	NA	NA	NA	NA	NA	NA
sn_fine	Inhib.Lamp5_Lhx6	carrier	chr7	35079989	35186248	106260	-	HAVANA	gene	ENSG00000291133	1	ENSG00000291133	lncRNA	-0.23042818251476271	7.388572204672199	-1.271488885669917	0.21500371184197534	0.8792448023832088	-4.821755150375737	NA	NA	NA	NA	NA	NA	NA	NA	NA	NA	NA	NA
sn_fine	Inhib.Lamp5_Lhx6	carrier	chr11	76860859	77026797	165939	+	HAVANA	gene	ENSG00000078124	13	ACER3	protein_coding	-0.13900251292545907	6.303329468062056	-1.2102955124744645	0.2372396047482187	0.8792448023832088	-4.827972412337548	NA	NA	NA	NA	NA	NA	NA	NA	NA	NA	NA	NA
sn_fine	Inhib.Lamp5_Lhx6	carrier	chr9	85941146	86025462	84317	+	HAVANA	gene	ENSG00000135040	16	NAA35	protein_coding	0.14660020202512003	6.362899005913808	1.2127777083285722	0.2363053035712603	0.8792448023832088	-4.82905920415853	NA	NA	NA	NA	NA	NA	NA	NA	NA	NA	NA	NA
sn_fine	Inhib.Lamp5_Lhx6	carrier	chr6	36027782	36111236	83455	+	HAVANA	gene	ENSG00000112062	12	MAPK14	protein_coding	0.12784205971235618	6.701207903014107	1.2351973711181967	0.22799115517884355	0.8792448023832088	-4.829276768137375	NA	NA	NA	NA	NA	NA	NA	NA	NA	NA	NA	NA
sn_fine	Inhib.Lamp5_Lhx6	carrier	chr15	87859751	88256791	397041	-	HAVANA	gene	ENSG00000140538	17	NTRK3	protein_coding	0.13138148972482	8.79587689280597	1.286830976008366	0.20968619381358258	0.8792448023832088	-4.829558585021989	NA	NA	NA	NA	NA	NA	NA	NA	NA	NA	NA	NA
sn_fine	Inhib.Lamp5_Lhx6	carrier	chr10	106573663	107164706	591044	-	HAVANA	gene	ENSG00000108018	17	SORCS1	protein_coding	0.34062321433914544	8.482524386975593	1.2812970483640447	0.2115924892024592	0.8792448023832088	-4.83161761671656	NA	NA	NA	NA	NA	NA	NA	NA	NA	NA	NA	NA
sn_fine	Inhib.Lamp5_Lhx6	carrier	chr22	25564675	25729294	164620	+	HAVANA	gene	ENSG00000100077	16	GRK3	protein_coding	0.1525553296891795	9.400075596507788	1.2895415986344283	0.2087572738432397	0.8792448023832088	-4.831815580735927	NA	NA	NA	NA	NA	NA	NA	NA	NA	NA	NA	NA
sn_fine	Inhib.Lamp5_Lhx6	carrier	chr5	174045706	174243501	197796	+	HAVANA	gene	ENSG00000170091	11	NSG2	protein_coding	0.1945676295255021	7.525200767866746	1.264271968470443	0.21754041456482356	0.8792448023832088	-4.832547905343995	NA	NA	NA	NA	NA	NA	NA	NA	NA	NA	NA	NA
sn_fine	Inhib.Lamp5_Lhx6	carrier	chr4	148445703	149024624	578922	+	HAVANA	gene	ENSG00000287292	1	ENSG00000287292	lncRNA	-0.18161781945913447	7.116499947067707	-1.2483899841796557	0.22320303220941512	0.8792448023832088	-4.834650621582981	NA	NA	NA	NA	NA	NA	NA	NA	NA	NA	NA	NA
sn_fine	Inhib.Lamp5_Lhx6	carrier	chr7	90466424	91210590	744167	+	HAVANA	gene	ENSG00000058091	17	CDK14	protein_coding	0.12462243526381922	10.101530215643704	1.2914470027483855	0.2081061923382288	0.8792448023832088	-4.835842380102642	NA	NA	NA	NA	NA	NA	NA	NA	NA	NA	NA	NA
sn_fine	Inhib.Lamp5_Lhx6	carrier	chr4	51843000	51916837	73838	+	HAVANA	gene	ENSG00000109184	15	DCUN1D4	protein_coding	0.11868911580972119	7.003424481229343	1.2420750486168763	0.22548538195635998	0.8792448023832088	-4.8363393390674325	NA	NA	NA	NA	NA	NA	NA	NA	NA	NA	NA	NA
sn_fine	Inhib.Lamp5_Lhx6	carrier	chr7	93232340	93361123	128784	+	HAVANA	gene	ENSG00000004766	17	VPS50	protein_coding	0.12713868203817258	6.728265073116543	1.2266268211366285	0.2311430431183748	0.8792448023832088	-4.837233885325896	NA	NA	NA	NA	NA	NA	NA	NA	NA	NA	NA	NA
sn_fine	Inhib.Lamp5_Lhx6	carrier	chr1	155859567	155885199	25633	+	HAVANA	gene	ENSG00000132718	9	SYT11	protein_coding	0.17092813051123734	7.765547291941479	1.2656458811868498	0.21705574305907419	0.8792448023832088	-4.837312512197399	NA	NA	NA	NA	NA	NA	NA	NA	NA	NA	NA	NA
sn_fine	Inhib.Lamp5_Lhx6	carrier	chr6	117907264	118317676	410413	+	HAVANA	gene	ENSG00000196376	11	SLC35F1	protein_coding	-0.1551396364685802	9.60957887639985	-1.2850768134894306	0.21028902643303463	0.8792448023832088	-4.8386327516251075	NA	NA	NA	NA	NA	NA	NA	NA	NA	NA	NA	NA
sn_fine	Inhib.Lamp5_Lhx6	carrier	chr6	87513459	87590028	76570	-	HAVANA	gene	ENSG00000146282	19	RARS2	protein_coding	0.12078328474980804	6.67605372571479	1.2263690702458916	0.23123833866288449	0.8792448023832088	-4.838654522570709	NA	NA	NA	NA	NA	NA	NA	NA	NA	NA	NA	NA
sn_fine	Inhib.Lamp5_Lhx6	carrier	chr9	137138346	137168756	30411	+	HAVANA	gene	ENSG00000176884	17	GRIN1	protein_coding	0.19381400232046975	7.700192364919159	1.2611998621544638	0.21862713543740192	0.8792448023832088	-4.839418426879781	NA	NA	NA	NA	NA	NA	NA	NA	NA	NA	NA	NA
sn_fine	Inhib.Lamp5_Lhx6	carrier	chr5	129460281	129738683	278403	+	HAVANA	gene	ENSG00000145808	10	ADAMTS19	protein_coding	0.2241370766014601	7.462876982681545	1.255799406237597	0.22054748976785188	0.8792448023832088	-4.839654995140452	NA	NA	NA	NA	NA	NA	NA	NA	NA	NA	NA	NA
sn_fine	Inhib.Lamp5_Lhx6	carrier	chr22	41092592	41180077	87486	+	HAVANA	gene	ENSG00000100393	15	EP300	protein_coding	-0.12773974976083435	6.740905313236636	-1.2268932258989567	0.23104457913645754	0.8792448023832088	-4.840179727772292	NA	NA	NA	NA	NA	NA	NA	NA	NA	NA	NA	NA
sn_fine	Inhib.Lamp5_Lhx6	carrier	chr4	67612652	67701155	88504	-	HAVANA	gene	ENSG00000033178	13	UBA6	protein_coding	0.10834343538448854	6.688470826545105	1.217691908356655	0.23446372995933593	0.8792448023832088	-4.846123696821619	NA	NA	NA	NA	NA	NA	NA	NA	NA	NA	NA	NA
sn_fine	Inhib.Lamp5_Lhx6	carrier	chr4	76158737	76234536	75800	-	HAVANA	gene	ENSG00000138760	11	SCARB2	protein_coding	0.13511554960040195	6.732247326377624	1.2205213490486	0.23340830721675818	0.8792448023832088	-4.847240019164824	NA	NA	NA	NA	NA	NA	NA	NA	NA	NA	NA	NA
sn_fine	Inhib.Lamp5_Lhx6	carrier	chr12	22448583	22544546	95964	-	HAVANA	gene	ENSG00000111731	13	C2CD5	protein_coding	0.1269568507943406	8.14667593111718	1.2609486022019971	0.21871619811045256	0.8792448023832088	-4.848334019342937	NA	NA	NA	NA	NA	NA	NA	NA	NA	NA	NA	NA
sn_fine	Inhib.Lamp5_Lhx6	carrier	chr15	48134632	48178353	43722	-	HAVANA	gene	ENSG00000104177	20	MYEF2	protein_coding	0.1166654044773261	7.06570787271478	1.2318756265221704	0.2292088826235183	0.8792448023832088	-4.848979177458562	NA	NA	NA	NA	NA	NA	NA	NA	NA	NA	NA	NA
sn_fine	Inhib.Lamp5_Lhx6	carrier	chr11	118436456	118526832	90377	+	HAVANA	gene	ENSG00000118058	25	KMT2A	protein_coding	-0.10061196100441538	7.8948986001467745	-1.2545551210343977	0.2209917580389724	0.8792448023832088	-4.850629332425754	NA	NA	NA	NA	NA	NA	NA	NA	NA	NA	NA	NA
sn_fine	Inhib.Lamp5_Lhx6	carrier	chr13	42272152	42323261	51110	+	HAVANA	gene	ENSG00000023516	9	AKAP11	protein_coding	0.13602829620467638	7.568214565616724	1.245379359936387	0.22428894170940494	0.8792448023832088	-4.851901256260301	NA	NA	NA	NA	NA	NA	NA	NA	NA	NA	NA	NA
sn_fine	Inhib.Lamp5_Lhx6	carrier	chr12	49866896	49904217	37322	-	HAVANA	gene	ENSG00000135472	9	FAIM2	protein_coding	0.21500146901559747	7.434693812397267	1.2398148336217125	0.22630654762944938	0.8792448023832088	-4.855424155942381	NA	NA	NA	NA	NA	NA	NA	NA	NA	NA	NA	NA
sn_fine	Inhib.Lamp5_Lhx6	carrier	chr11	116843402	117098437	255036	-	HAVANA	gene	ENSG00000160584	17	SIK3	protein_coding	-0.14446016784121696	8.651603782640423	-1.259746148146324	0.21914280738125075	0.8792448023832088	-4.855733682588236	NA	NA	NA	NA	NA	NA	NA	NA	NA	NA	NA	NA
sn_fine	Inhib.Lamp5_Lhx6	carrier	chr8	84182787	84921844	739058	+	HAVANA	gene	ENSG00000184672	12	RALYL	protein_coding	0.20153265555029698	9.573654791519795	1.2683249747266319	0.21611301414531106	0.8792448023832088	-4.855804648898405	NA	NA	NA	NA	NA	NA	NA	NA	NA	NA	NA	NA
sn_fine	Inhib.Lamp5_Lhx6	carrier	chr1	213051233	213274774	223542	+	HAVANA	gene	ENSG00000136643	12	RPS6KC1	protein_coding	0.12382364522620293	7.33469016953346	1.2339334426116844	0.2284539254767756	0.8792448023832088	-4.857237815057129	NA	NA	NA	NA	NA	NA	NA	NA	NA	NA	NA	NA
sn_fine	Inhib.Lamp5_Lhx6	carrier	chr3	141944428	142149544	205117	-	HAVANA	gene	ENSG00000114126	18	TFDP2	protein_coding	0.1239020637812751	7.284371955052615	1.231982443642371	0.2291696480734911	0.8792448023832088	-4.857361695617106	NA	NA	NA	NA	NA	NA	NA	NA	NA	NA	NA	NA
sn_fine	Inhib.Lamp5_Lhx6	carrier	chr16	69565094	69704666	139573	+	HAVANA	gene	ENSG00000102908	23	NFAT5	protein_coding	-0.10329810878724732	7.863354295454413	-1.2459883750155307	0.2240689523350367	0.8792448023832088	-4.8582989015071245	NA	NA	NA	NA	NA	NA	NA	NA	NA	NA	NA	NA
sn_fine	Inhib.Lamp5_Lhx6	carrier	chr1	55066359	55215378	149020	-	HAVANA	gene	ENSG00000162402	15	USP24	protein_coding	0.12854713193308553	7.181608346093057	1.226019334052087	0.23136769024981532	0.8792448023832088	-4.859280325550433	NA	NA	NA	NA	NA	NA	NA	NA	NA	NA	NA	NA
sn_fine	Inhib.Lamp5_Lhx6	carrier	chr15	65658046	65792293	134248	-	HAVANA	gene	ENSG00000174485	16	DENND4A	protein_coding	-0.1498298908343445	7.0149424705679415	-1.2179979424069023	0.234349402323698	0.8792448023832088	-4.85950189404691	NA	NA	NA	NA	NA	NA	NA	NA	NA	NA	NA	NA
sn_fine	Inhib.Lamp5_Lhx6	carrier	chr6	125986479	126203817	217339	+	HAVANA	gene	ENSG00000066651	20	TRMT11	protein_coding	-0.12746613316191313	8.23425395996716	-1.2459023566007286	0.22410001412556985	0.8792448023832088	-4.863788114152835	NA	NA	NA	NA	NA	NA	NA	NA	NA	NA	NA	NA
sn_fine	Inhib.Lamp5_Lhx6	carrier	chr3	134065303	134250859	185557	-	HAVANA	gene	ENSG00000163785	14	RYK	protein_coding	-0.10792858320405907	6.93584296934142	-1.2097806074415112	0.23743376142805356	0.8792448023832088	-4.864314207347482	NA	NA	NA	NA	NA	NA	NA	NA	NA	NA	NA	NA
sn_fine	Inhib.Lamp5_Lhx6	carrier	chr4	82422565	82430462	7898	-	HAVANA	gene	ENSG00000152795	18	HNRNPDL	protein_coding	0.10542379003463109	7.224202577758906	1.2241266090104914	0.2320686684082881	0.8792448023832088	-4.864646371992845	NA	NA	NA	NA	NA	NA	NA	NA	NA	NA	NA	NA
sn_fine	Inhib.Lamp5_Lhx6	carrier	chr11	117427772	117817525	389754	-	HAVANA	gene	ENSG00000177103	15	DSCAML1	protein_coding	-0.15493040811038927	9.237008407014716	-1.2568815623268292	0.22016166121242298	0.8792448023832088	-4.864796086817902	NA	NA	NA	NA	NA	NA	NA	NA	NA	NA	NA	NA
sn_fine	Inhib.Lamp5_Lhx6	carrier	chr2	210427131	210477652	50522	-	HAVANA	gene	ENSG00000115365	13	LANCL1	protein_coding	0.14204749864720778	7.556039864820071	1.2303585421164451	0.22976666342228796	0.8792448023832088	-4.8681105031257434	NA	NA	NA	NA	NA	NA	NA	NA	NA	NA	NA	NA
sn_fine	Inhib.Lamp5_Lhx6	carrier	chr1	84078062	84238498	160437	+	HAVANA	gene	ENSG00000142875	21	PRKACB	protein_coding	0.13579812404945457	8.893983901370976	1.2502152325083635	0.22254662202488354	0.8792448023832088	-4.868383569022412	NA	NA	NA	NA	NA	NA	NA	NA	NA	NA	NA	NA
sn_fine	Inhib.Lamp5_Lhx6	carrier	chr2	121337776	121649476	311701	-	HAVANA	gene	ENSG00000074054	21	CLASP1	protein_coding	0.11208026501703694	8.142219957145377	1.240230801987366	0.2261552513714824	0.8792448023832088	-4.868810059264556	NA	NA	NA	NA	NA	NA	NA	NA	NA	NA	NA	NA
sn_fine	Inhib.Lamp5_Lhx6	carrier	chr18	63123346	63320128	196783	-	HAVANA	gene	ENSG00000171791	14	BCL2	protein_coding	-0.1601002190107943	7.781239847986944	-1.2328790492987232	0.22884051922359724	0.8792448023832088	-4.869199712021709	NA	NA	NA	NA	NA	NA	NA	NA	NA	NA	NA	NA
sn_fine	Inhib.Lamp5_Lhx6	carrier	chr12	110280756	110351093	70338	+	HAVANA	gene	ENSG00000174437	18	ATP2A2	protein_coding	0.12075733686308743	7.670632964591183	1.2311286588204902	0.22948338975754345	0.8792448023832088	-4.869326899550983	NA	NA	NA	NA	NA	NA	NA	NA	NA	NA	NA	NA
sn_fine	Inhib.Lamp5_Lhx6	carrier	chr6	161129967	161274061	144095	-	HAVANA	gene	ENSG00000026652	15	AGPAT4	protein_coding	-0.15191189878941636	7.413207341603622	-1.2229566133797005	0.23250277901857797	0.8792448023832088	-4.86998748180504	NA	NA	NA	NA	NA	NA	NA	NA	NA	NA	NA	NA
sn_fine	Inhib.Lamp5_Lhx6	carrier	chr14	31100117	31207804	107688	-	HAVANA	gene	ENSG00000092148	14	HECTD1	protein_coding	0.11064714509074314	7.115487104082585	1.2120027312266657	0.23659670935255006	0.8792448023832088	-4.872421434996402	NA	NA	NA	NA	NA	NA	NA	NA	NA	NA	NA	NA
sn_fine	Inhib.Lamp5_Lhx6	carrier	chr4	44173903	44448809	274907	-	HAVANA	gene	ENSG00000183783	7	KCTD8	protein_coding	-0.15978652374455482	8.179074081547398	-1.2368816575615345	0.2273755766619353	0.8792448023832088	-4.873000360416892	NA	NA	NA	NA	NA	NA	NA	NA	NA	NA	NA	NA
sn_fine	Inhib.Lamp5_Lhx6	carrier	chr15	58588809	58749791	160983	-	HAVANA	gene	ENSG00000137845	15	ADAM10	protein_coding	0.14000887675268903	7.123299982122474	1.2101462761892985	0.23729586545576994	0.8792448023832088	-4.875100709060613	NA	NA	NA	NA	NA	NA	NA	NA	NA	NA	NA	NA
sn_fine	Inhib.Lamp5_Lhx6	carrier	chr20	3927309	4015558	88250	-	HAVANA	gene	ENSG00000101236	17	RNF24	protein_coding	-0.12461255882609334	7.311528451832846	-1.211913311066196	0.23663035030691135	0.8792448023832088	-4.87792724719789	NA	NA	NA	NA	NA	NA	NA	NA	NA	NA	NA	NA
sn_fine	Inhib.Lamp5_Lhx6	carrier	chr1	171485530	171593511	107982	+	HAVANA	gene	ENSG00000117523	18	PRRC2C	protein_coding	0.1157900286988629	7.235329252326127	1.2097082211980275	0.23746106584355414	0.8792448023832088	-4.8781070599151	NA	NA	NA	NA	NA	NA	NA	NA	NA	NA	NA	NA
sn_fine	Inhib.Lamp5_Lhx6	carrier	chr4	73073376	73258798	185423	-	HAVANA	gene	ENSG00000132466	20	ANKRD17	protein_coding	-0.0976860385981162	8.400403393576394	-1.2341360051577859	0.22837971229152315	0.8792448023832088	-4.8789723117171295	NA	NA	NA	NA	NA	NA	NA	NA	NA	NA	NA	NA
sn_fine	Inhib.Lamp5_Lhx6	carrier	chr2	190880821	190965552	84732	+	HAVANA	gene	ENSG00000115419	14	GLS	protein_coding	0.1252739868877768	8.311130447240304	1.2312942082598446	0.22942252974753694	0.8792448023832088	-4.881033326553527	NA	NA	NA	NA	NA	NA	NA	NA	NA	NA	NA	NA
sn_fine	Inhib.Lamp5_Lhx6	carrier	chr4	54657267	54740783	83517	+	HAVANA	gene	ENSG00000157404	17	KIT	protein_coding	0.2060347552722801	9.413289142886354	1.2423532039611576	0.22538448043759868	0.8792448023832088	-4.881595910032988	NA	NA	NA	NA	NA	NA	NA	NA	NA	NA	NA	NA
sn_fine	Inhib.Lamp5_Lhx6	carrier	chr10	87862638	87971930	109293	+	HAVANA	gene	ENSG00000171862	15	PTEN	protein_coding	0.11150564867676893	7.894210648557111	1.221196894541109	0.23315684738794878	0.8792448023832088	-4.884428609734232	NA	NA	NA	NA	NA	NA	NA	NA	NA	NA	NA	NA
sn_fine	Inhib.Lamp5_Lhx6	carrier	chr2	158456952	158682879	225928	+	HAVANA	gene	ENSG00000144283	23	PKP4	protein_coding	0.1411749136572027	9.116260359707042	1.2365930694735814	0.22748096158213604	0.8792448023832088	-4.88456130620095	NA	NA	NA	NA	NA	NA	NA	NA	NA	NA	NA	NA
sn_fine	Inhib.Lamp5_Lhx6	carrier	chrX	18425583	18653629	228047	+	HAVANA	gene	ENSG00000008086	13	CDKL5	protein_coding	0.1342207201600485	7.721070306915616	1.2166508963634697	0.2348529426504815	0.8792448023832088	-4.884770753051395	NA	NA	NA	NA	NA	NA	NA	NA	NA	NA	NA	NA
sn_fine	Inhib.Lamp5_Lhx6	carrier	chr2	168456249	168775134	318886	+	HAVANA	gene	ENSG00000172292	15	CERS6	protein_coding	0.11381987096104229	8.853041915181587	1.231869745736614	0.22921104281736582	0.8792448023832088	-4.8863635345395355	NA	NA	NA	NA	NA	NA	NA	NA	NA	NA	NA	NA
sn_fine	Inhib.Lamp5_Lhx6	carrier	chr20	2873420	3039076	165657	+	HAVANA	gene	ENSG00000132670	21	PTPRA	protein_coding	0.10297010246472116	7.8215354190585336	1.2172763259122306	0.23461904948824686	0.8792448023832088	-4.88684311024106	NA	NA	NA	NA	NA	NA	NA	NA	NA	NA	NA	NA
sn_fine	Inhib.Lamp5_Lhx6	carrier	chr4	142023160	142847432	824273	-	HAVANA	gene	ENSG00000109452	13	INPP4B	protein_coding	-0.2586807681190981	9.399076767788902	-1.2378453577337818	0.22702392537691407	0.8792448023832088	-4.886999204538583	NA	NA	NA	NA	NA	NA	NA	NA	NA	NA	NA	NA
sn_fine	Inhib.Lamp5_Lhx6	carrier	chr3	10992186	11039247	47062	+	HAVANA	gene	ENSG00000157103	13	SLC6A1	protein_coding	0.155441983157929	10.472790666012266	1.2412488981368885	0.22578527149324504	0.8792448023832088	-4.890883931211631	NA	NA	NA	NA	NA	NA	NA	NA	NA	NA	NA	NA
sn_fine	Inhib.Lamp5_Lhx6	carrier	chr2	225399710	225729887	330178	+	HAVANA	gene	ENSG00000144460	13	NYAP2	protein_coding	0.11950491877348135	9.456270463606144	1.2318512459092563	0.2292178384744269	0.8792448023832088	-4.892776766753402	NA	NA	NA	NA	NA	NA	NA	NA	NA	NA	NA	NA
sn_fine	Inhib.Lamp5_Lhx6	carrier	chr1	41506365	42035925	529561	-	HAVANA	gene	ENSG00000127124	16	HIVEP3	protein_coding	-0.1122388769131506	8.625226018960097	-1.217565112853572	0.23451111025113605	0.8792448023832088	-4.898299382024036	NA	NA	NA	NA	NA	NA	NA	NA	NA	NA	NA	NA
sn_fine	Inhib.Lamp5_Lhx6	carrier	chr7	55019017	55211628	192612	+	HAVANA	gene	ENSG00000146648	21	EGFR	protein_coding	0.16424081707814242	8.62356598638866	1.2150380969850467	0.23545689157894573	0.8792448023832088	-4.901317095143407	NA	NA	NA	NA	NA	NA	NA	NA	NA	NA	NA	NA
sn_fine	Inhib.Lamp5_Lhx6	carrier	chrX	123184153	123490915	306763	+	HAVANA	gene	ENSG00000125675	20	GRIA3	protein_coding	0.17408354975875806	8.74259612149016	1.2119902807176308	0.23660139317113324	0.8792448023832088	-4.905566405283054	NA	NA	NA	NA	NA	NA	NA	NA	NA	NA	NA	NA
sn_fine	Inhib.Lamp5_Lhx6	carrier	chr7	87934143	88202889	268747	+	HAVANA	gene	ENSG00000008277	15	ADAM22	protein_coding	0.15395124421685047	9.253020775489416	1.2126485777574063	0.23635384038521173	0.8792448023832088	-4.909795012990547	NA	NA	NA	NA	NA	NA	NA	NA	NA	NA	NA	NA
sn_fine	Inhib.Lamp5_Lhx6	carrier	chr8	62248591	63014000	765410	+	HAVANA	gene	ENSG00000185942	13	NKAIN3	protein_coding	0.20384972453608619	9.331907241509553	1.2098378763130055	0.2374121610180861	0.8792448023832088	-4.913385779519607	NA	NA	NA	NA	NA	NA	NA	NA	NA	NA	NA	NA
sn_fine	Inhib.Lamp5_Lhx6	carrier	chr7	146116002	148420998	2304997	+	HAVANA	gene	ENSG00000174469	23	CNTNAP2	protein_coding	0.14142928180392644	12.315447005103811	1.2169099387098046	0.23475604684338203	0.8792448023832088	-4.925020955947262	NA	NA	NA	NA	NA	NA	NA	NA	NA	NA	NA	NA
sn_fine	Inhib.Lamp5_Lhx6	carrier	chr9	128882133	128918039	35907	+	HAVANA	gene	ENSG00000136802	12	LRRC8A	protein_coding	0.18191199618946907	4.43185622495219	1.2093773553791713	0.23758589983471765	0.8792553972041143	-4.6649895772801635	NA	NA	NA	NA	NA	NA	NA	NA	NA	NA	NA	NA
sn_fine	Inhib.Lamp5_Lhx6	carrier	chr11	6606294	6612539	6246	-	HAVANA	gene	ENSG00000166337	11	TAF10	protein_coding	0.31951154436335605	2.8343367235072336	1.2081780687305548	0.23803879622560267	0.8806997083190345	-4.564398450170009	NA	NA	NA	NA	NA	NA	NA	NA	NA	NA	NA	NA
sn_fine	Inhib.Lamp5_Lhx6	carrier	chr1	248030070	248042305	12236	+	HAVANA	gene	ENSG00000203663	4	OR2L2	protein_coding	-0.5939299192669256	1.9957355088194193	-1.2077779241347637	0.23819004969356622	0.8809257420788842	-4.558279689496477	NA	NA	NA	NA	NA	NA	NA	NA	NA	NA	NA	NA
sn_fine	Inhib.Lamp5_Lhx6	carrier	chr19	19320829	19358754	37926	+	HAVANA	gene	ENSG00000129933	21	MAU2	protein_coding	-0.18692493276617972	5.47286009826978	-1.207685033823347	0.238225172233947	0.8809257420788842	-4.766071882151674	NA	NA	NA	NA	NA	NA	NA	NA	NA	NA	NA	NA
sn_fine	Inhib.Lamp5_Lhx6	carrier	chr7	42909273	42912305	3033	-	HAVANA	gene	ENSG00000136197	14	C7orf25	protein_coding	0.36781586993523474	2.0106224443530043	1.2057918982799314	0.2389418254643835	0.8812630589102828	-4.5574215778610725	NA	NA	NA	NA	NA	NA	NA	NA	NA	NA	NA	NA
sn_fine	Inhib.Lamp5_Lhx6	carrier	chr3	179562886	179588407	25522	+	HAVANA	gene	ENSG00000136518	17	ACTL6A	protein_coding	-0.5341734120911219	1.7887693118228583	-1.2047971471246413	0.2393190373304679	0.8812630589102828	-4.558248256889528	NA	NA	NA	NA	NA	NA	NA	NA	NA	NA	NA	NA
sn_fine	Inhib.Lamp5_Lhx6	carrier	chr1	23359448	23369836	10389	-	HAVANA	gene	ENSG00000125945	15	ZNF436	protein_coding	0.32530164135587225	2.449461173070422	1.204805619235044	0.23931582280957042	0.8812630589102828	-4.5594732392175565	NA	NA	NA	NA	NA	NA	NA	NA	NA	NA	NA	NA
sn_fine	Inhib.Lamp5_Lhx6	carrier	chr1	1020120	1056118	35999	+	HAVANA	gene	ENSG00000188157	15	AGRN	protein_coding	0.3734393235025639	2.884165784291221	1.2059896774207632	0.23886688016177401	0.8812630589102828	-4.575786720899807	NA	NA	NA	NA	NA	NA	NA	NA	NA	NA	NA	NA
sn_fine	Inhib.Lamp5_Lhx6	carrier	chr19	57630395	57644041	13647	+	HAVANA	gene	ENSG00000121417	14	ZNF211	protein_coding	-0.23705051262690757	3.343202622715873	-1.2052972486203766	0.23912934213926243	0.8812630589102828	-4.584723525542984	NA	NA	NA	NA	NA	NA	NA	NA	NA	NA	NA	NA
sn_fine	Inhib.Lamp5_Lhx6	carrier	chr19	18153163	18170532	17370	+	HAVANA	gene	ENSG00000105647	19	PIK3R2	protein_coding	-0.2084054539978164	4.0786877864261655	-1.2061730806042508	0.2387973981062805	0.8812630589102828	-4.630103090732602	NA	NA	NA	NA	NA	NA	NA	NA	NA	NA	NA	NA
sn_fine	Inhib.Lamp5_Lhx6	carrier	chr10	42254072	42367993	113922	-	HAVANA	gene	ENSG00000291065	1	ENSG00000291065	lncRNA	-0.6684822830329213	3.962301645958569	-1.2049721220703338	0.23925265420729863	0.8812630589102828	-4.630755183477971	NA	NA	NA	NA	NA	NA	NA	NA	NA	NA	NA	NA
sn_fine	Inhib.Lamp5_Lhx6	carrier	chr1	22428838	22531157	102320	+	HAVANA	gene	ENSG00000184677	18	ZBTB40	protein_coding	0.27786043305055363	4.140784778531644	1.2048108301058036	0.23931384569685632	0.8812630589102828	-4.632368635182098	NA	NA	NA	NA	NA	NA	NA	NA	NA	NA	NA	NA
sn_fine	Inhib.Lamp5_Lhx6	carrier	chr11	75434640	75525941	91302	-	HAVANA	gene	ENSG00000158555	15	GDPD5	protein_coding	0.24666178966315444	4.248142933668968	1.2057471378600826	0.23895878916200541	0.8812630589102828	-4.652392919290165	NA	NA	NA	NA	NA	NA	NA	NA	NA	NA	NA	NA
sn_fine	Inhib.Lamp5_Lhx6	carrier	chr1	19215660	19251552	35893	-	HAVANA	gene	ENSG00000127463	16	EMC1	protein_coding	0.142943480527435	4.81595019387739	1.2057388873508645	0.23896191611081322	0.8812630589102828	-4.701020167253058	NA	NA	NA	NA	NA	NA	NA	NA	NA	NA	NA	NA
sn_fine	Inhib.Lamp5_Lhx6	carrier	chr6	31544444	31548427	3984	-	HAVANA	gene	ENSG00000213760	11	ATP6V1G2	protein_coding	0.29951744173415173	5.110224036989195	1.2048620863021582	0.23929439868067523	0.8812630589102828	-4.725006968298342	NA	NA	NA	NA	NA	NA	NA	NA	NA	NA	NA	NA
sn_fine	Inhib.Lamp5_Lhx6	carrier	chr17	15436015	15475728	39714	-	HAVANA	gene	ENSG00000239704	12	CDRT4	protein_coding	-0.15892773952745243	5.1769774252091825	-1.2063003769481009	0.23874918093687938	0.8812630589102828	-4.73888294087296	NA	NA	NA	NA	NA	NA	NA	NA	NA	NA	NA	NA
sn_fine	Inhib.Lamp5_Lhx6	carrier	chr15	50908672	51005895	97224	+	HAVANA	gene	ENSG00000081014	11	AP4E1	protein_coding	0.15039878911048854	5.383143920141798	1.2057305102356477	0.23896509107467562	0.8812630589102828	-4.749161876177588	NA	NA	NA	NA	NA	NA	NA	NA	NA	NA	NA	NA
sn_fine	Inhib.Lamp5_Lhx6	carrier	chr7	132784870	133082090	297221	-	HAVANA	gene	ENSG00000106554	13	CHCHD3	protein_coding	0.15379711676595154	7.4181646799088865	1.2065977844036724	0.2386365576351115	0.8812630589102828	-4.887235115576104	NA	NA	NA	NA	NA	NA	NA	NA	NA	NA	NA	NA
sn_fine	Inhib.Lamp5_Lhx6	carrier	chr8	2935353	4994972	2059620	-	HAVANA	gene	ENSG00000183117	20	CSMD1	protein_coding	-0.19649000486528312	10.520904119773494	-1.205369139527911	0.23910208219604412	0.8812630589102828	-4.927929491832312	NA	NA	NA	NA	NA	NA	NA	NA	NA	NA	NA	NA
sn_fine	Inhib.Lamp5_Lhx6	carrier	chr13	28820339	29505947	685609	+	HAVANA	gene	ENSG00000132938	22	MTUS2	protein_coding	0.14215549387121573	10.864397483408386	1.205071622067912	0.23921491139404885	0.8812630589102828	-4.930451676145387	NA	NA	NA	NA	NA	NA	NA	NA	NA	NA	NA	NA
sn_fine	Inhib.Lamp5_Lhx6	carrier	chr16	28974221	28984548	10328	+	HAVANA	gene	ENSG00000169682	18	SPNS1	protein_coding	-0.30239736358914837	2.62956330275544	-1.2045671742452353	0.23940630685433945	0.8813536369875853	-4.563810554080032	NA	NA	NA	NA	NA	NA	NA	NA	NA	NA	NA	NA
sn_fine	Inhib.Lamp5_Lhx6	carrier	chr14	69259277	69357033	97757	+	HAVANA	gene	ENSG00000100626	17	GALNT16	protein_coding	-0.2268729977750279	4.391621992048464	-1.2043913665532628	0.23947303794517405	0.8813685769753946	-4.656783243569543	NA	NA	NA	NA	NA	NA	NA	NA	NA	NA	NA	NA
sn_fine	Inhib.Lamp5_Lhx6	carrier	chr2	43230851	43596038	365188	-	HAVANA	gene	ENSG00000115970	19	THADA	protein_coding	0.1750723913698966	6.597800814849585	1.2041433437204743	0.23956720327014563	0.8814844530581	-4.851450375436764	NA	NA	NA	NA	NA	NA	NA	NA	NA	NA	NA	NA
sn_fine	Inhib.Lamp5_Lhx6	carrier	chr16	53491040	53504411	13372	-	HAVANA	gene	ENSG00000166971	17	AKTIP	protein_coding	-0.18412179258769257	4.488054247856764	-1.2037032766156937	0.23973434895499157	0.8818687285780922	-4.679449335042456	NA	NA	NA	NA	NA	NA	NA	NA	NA	NA	NA	NA
sn_fine	Inhib.Lamp5_Lhx6	carrier	chr8	143574785	143578649	3865	-	HAVANA	gene	ENSG00000147813	16	NAPRT	protein_coding	-0.6003961693192831	1.6782161312515973	-1.2018506337827912	0.2404389724981963	0.8829108608781783	-4.55929276034829	NA	NA	NA	NA	NA	NA	NA	NA	NA	NA	NA	NA
sn_fine	Inhib.Lamp5_Lhx6	carrier	chr2	26401920	26456711	54792	+	HAVANA	gene	ENSG00000157856	12	DRC1	protein_coding	0.4748307159790668	1.8790236494282067	1.2009789418725214	0.24077104113402645	0.8829108608781783	-4.559360465350766	NA	NA	NA	NA	NA	NA	NA	NA	NA	NA	NA	NA
sn_fine	Inhib.Lamp5_Lhx6	carrier	chr5	146099406	146120412	21007	+	HAVANA	gene	ENSG00000251556	1	ENSG00000251556	lncRNA	-0.5299972546944531	1.046477674213169	-1.2022237757054166	0.24029692964634558	0.8829108608781783	-4.561328847774726	NA	NA	NA	NA	NA	NA	NA	NA	NA	NA	NA	NA
sn_fine	Inhib.Lamp5_Lhx6	carrier	chr16	88856220	88862686	6467	+	HAVANA	gene	ENSG00000167515	11	TRAPPC2L	protein_coding	-0.2648846248886545	2.8129238502886826	-1.2015293546735588	0.2405613230896022	0.8829108608781783	-4.5710486301383355	NA	NA	NA	NA	NA	NA	NA	NA	NA	NA	NA	NA
sn_fine	Inhib.Lamp5_Lhx6	carrier	chr3	24455136	24459434	4299	-	HAVANA	gene	ENSG00000224822	1	THRB-IT1	lncRNA	-0.32194138006045425	3.1447128710180072	-1.2024768100144503	0.24020064346148765	0.8829108608781783	-4.577098180219036	NA	NA	NA	NA	NA	NA	NA	NA	NA	NA	NA	NA
sn_fine	Inhib.Lamp5_Lhx6	carrier	chr17	38752741	38764225	11485	+	HAVANA	gene	ENSG00000277791	5	PSMB3	protein_coding	-0.25987990421720886	3.292585442628385	-1.2016681841193906	0.24050844789243808	0.8829108608781783	-4.588484459962327	NA	NA	NA	NA	NA	NA	NA	NA	NA	NA	NA	NA
sn_fine	Inhib.Lamp5_Lhx6	carrier	chr17	73207353	73236753	29401	-	HAVANA	gene	ENSG00000133193	13	FAM104A	protein_coding	-0.18745491791641067	4.087546611679311	-1.201784773007307	0.2404640500345207	0.8829108608781783	-4.6375713868197765	NA	NA	NA	NA	NA	NA	NA	NA	NA	NA	NA	NA
sn_fine	Inhib.Lamp5_Lhx6	carrier	chr16	82147798	82170224	22427	-	HAVANA	gene	ENSG00000135698	10	MPHOSPH6	protein_coding	-0.17023484128368604	5.295431801710798	-1.2012289835358942	0.24067575346297143	0.8829108608781783	-4.744888286003118	NA	NA	NA	NA	NA	NA	NA	NA	NA	NA	NA	NA
sn_fine	Inhib.Lamp5_Lhx6	carrier	chr17	1344275	1400222	55948	-	HAVANA	gene	ENSG00000108953	17	YWHAE	protein_coding	0.12588013227648842	6.859385271127487	1.2014260195672823	0.2406006853876324	0.8829108608781783	-4.869105711822835	NA	NA	NA	NA	NA	NA	NA	NA	NA	NA	NA	NA
sn_fine	Inhib.Lamp5_Lhx6	carrier	chr2	165957188	166390771	433584	+	HAVANA	gene	ENSG00000236107	10	SCN1A-AS1	lncRNA	0.23529436023039496	6.700510141760445	1.201467665095264	0.2405848212394709	0.8829108608781783	-4.874704581439497	NA	NA	NA	NA	NA	NA	NA	NA	NA	NA	NA	NA
sn_fine	Inhib.Lamp5_Lhx6	carrier	chr3	180868141	180982753	114613	+	HAVANA	gene	ENSG00000114416	19	FXR1	protein_coding	0.1155620692453092	7.07629100677826	1.2010045686112463	0.24076127381793208	0.8829108608781783	-4.88029108497014	NA	NA	NA	NA	NA	NA	NA	NA	NA	NA	NA	NA
sn_fine	Inhib.Lamp5_Lhx6	carrier	chr5	55424854	55534969	110116	-	HAVANA	gene	ENSG00000067113	17	PLPP1	protein_coding	0.12397337884523596	7.130879327855766	1.201808593892238	0.24045497962887677	0.8829108608781783	-4.88250122253492	NA	NA	NA	NA	NA	NA	NA	NA	NA	NA	NA	NA
sn_fine	Inhib.Lamp5_Lhx6	carrier	chr2	28307063	28310560	3498	-	HAVANA	gene	ENSG00000223522	2	ENSG00000223522	lncRNA	-0.5181515098268954	0.9694741030368514	-1.199959639968697	0.2411597753237694	0.8831139411272254	-4.563130881117702	NA	NA	NA	NA	NA	NA	NA	NA	NA	NA	NA	NA
sn_fine	Inhib.Lamp5_Lhx6	carrier	chr2	219372043	219400022	27980	-	HAVANA	gene	ENSG00000123992	20	DNPEP	protein_coding	-0.2864621951476731	3.3586139330042535	-1.2002133168397193	0.2410629860880959	0.8831139411272254	-4.5920768742402	NA	NA	NA	NA	NA	NA	NA	NA	NA	NA	NA	NA
sn_fine	Inhib.Lamp5_Lhx6	carrier	chr4	9567474	9691786	124313	-	HAVANA	gene	ENSG00000287117	1	ENSG00000287117	lncRNA	-0.2670332345049027	4.893547394032463	-1.1998458434145676	0.24120320329017086	0.8831139411272254	-4.704558886216223	NA	NA	NA	NA	NA	NA	NA	NA	NA	NA	NA	NA
sn_fine	Inhib.Lamp5_Lhx6	carrier	chr9	71862452	71911193	48742	-	HAVANA	gene	ENSG00000107362	14	ABHD17B	protein_coding	-0.20444255078315976	4.894946246136374	-1.2003243244551973	0.24102064076319601	0.8831139411272254	-4.716864921397245	NA	NA	NA	NA	NA	NA	NA	NA	NA	NA	NA	NA
sn_fine	Inhib.Lamp5_Lhx6	carrier	chr18	35984387	36067576	83190	-	HAVANA	gene	ENSG00000141425	18	RPRD1A	protein_coding	0.10654443127444368	6.906241560599181	1.2001285444741199	0.2410953273670648	0.8831139411272254	-4.872987010132485	NA	NA	NA	NA	NA	NA	NA	NA	NA	NA	NA	NA
sn_fine	Inhib.Lamp5_Lhx6	carrier	chr1	205712822	205750182	37361	-	HAVANA	gene	ENSG00000069275	13	NUCKS1	protein_coding	0.1679925416043213	7.7938750915124855	1.2002142474228457	0.2410626310817713	0.8831139411272254	-4.901726577561982	NA	NA	NA	NA	NA	NA	NA	NA	NA	NA	NA	NA
sn_fine	Inhib.Lamp5_Lhx6	carrier	chr11	72576141	72674591	98451	-	HAVANA	gene	ENSG00000186642	16	PDE2A	protein_coding	0.19292765202626905	5.391017961922397	1.1991796843079743	0.24145754538132325	0.8838150600462126	-4.761799217894163	NA	NA	NA	NA	NA	NA	NA	NA	NA	NA	NA	NA
sn_fine	Inhib.Lamp5_Lhx6	carrier	chr10	118297925	118342328	44404	-	HAVANA	gene	ENSG00000165669	14	FAM204A	protein_coding	0.13475438080123414	5.96987866145163	1.198584383407572	0.24168500272557586	0.8841873551846444	-4.8162365362378114	NA	NA	NA	NA	NA	NA	NA	NA	NA	NA	NA	NA
sn_fine	Inhib.Lamp5_Lhx6	carrier	chr15	74957219	75021495	64277	+	HAVANA	gene	ENSG00000198794	12	SCAMP5	protein_coding	0.14129972524345025	7.296278087997631	1.1987381843516685	0.2416262219260148	0.8841873551846444	-4.892022999022592	NA	NA	NA	NA	NA	NA	NA	NA	NA	NA	NA	NA
sn_fine	Inhib.Lamp5_Lhx6	carrier	chr11	119166568	119184016	17449	+	HAVANA	gene	ENSG00000160703	17	NLRX1	protein_coding	-0.3852499763248086	1.9892571841836912	-1.1973368600792338	0.24216218458761318	0.8843836189258028	-4.560485926527302	NA	NA	NA	NA	NA	NA	NA	NA	NA	NA	NA	NA
sn_fine	Inhib.Lamp5_Lhx6	carrier	chr8	76403998	76405091	1094	+	HAVANA	gene	ENSG00000270866	1	ENSG00000270866	lncRNA	-0.42301593177278174	2.148554263517814	-1.1973841620721906	0.2421440786177274	0.8843836189258028	-4.561083029045419	NA	NA	NA	NA	NA	NA	NA	NA	NA	NA	NA	NA
sn_fine	Inhib.Lamp5_Lhx6	carrier	chr12	16347142	16609259	262118	+	HAVANA	gene	ENSG00000008394	13	MGST1	protein_coding	0.4333963985928677	2.458121352134687	1.1976655217296706	0.24203640232450294	0.8843836189258028	-4.565390161183945	NA	NA	NA	NA	NA	NA	NA	NA	NA	NA	NA	NA
sn_fine	Inhib.Lamp5_Lhx6	carrier	chr10	71396920	71815947	419028	+	HAVANA	gene	ENSG00000107736	22	CDH23	protein_coding	0.6588589137667171	1.041213021781172	1.19755019343132	0.2420805341275849	0.8843836189258028	-4.568159435602605	NA	NA	NA	NA	NA	NA	NA	NA	NA	NA	NA	NA
sn_fine	Inhib.Lamp5_Lhx6	carrier	chr4	173349543	173370721	21179	-	HAVANA	gene	ENSG00000272870	4	SAP30-DT	lncRNA	0.24699752733304892	3.154856200221887	1.1971976163663443	0.24221548930823728	0.8843836189258028	-4.588187868862208	NA	NA	NA	NA	NA	NA	NA	NA	NA	NA	NA	NA
sn_fine	Inhib.Lamp5_Lhx6	carrier	chr7	99546300	99558536	12237	-	HAVANA	gene	ENSG00000221909	3	FAM200A	protein_coding	-0.2574279514538227	3.598726983639922	-1.1972759585056443	0.24218549760832797	0.8843836189258028	-4.607065720717704	NA	NA	NA	NA	NA	NA	NA	NA	NA	NA	NA	NA
sn_fine	Inhib.Lamp5_Lhx6	carrier	chr11	95066919	95071225	4307	+	HAVANA	gene	ENSG00000263465	5	SRSF8	protein_coding	0.25674684698182615	4.187746410561075	1.1973328078642895	0.24216373571678657	0.8843836189258028	-4.643167920575821	NA	NA	NA	NA	NA	NA	NA	NA	NA	NA	NA	NA
sn_fine	Inhib.Lamp5_Lhx6	carrier	chr11	68154863	68213852	58990	-	HAVANA	gene	ENSG00000110066	16	KMT5B	protein_coding	-0.12851831904334343	6.4776998179255285	-1.1971290316307084	0.24224174785623212	0.8843836189258028	-4.85416694933464	NA	NA	NA	NA	NA	NA	NA	NA	NA	NA	NA	NA
sn_fine	Inhib.Lamp5_Lhx6	carrier	chr17	48103357	48123601	20245	+	HAVANA	gene	ENSG00000002919	15	SNX11	protein_coding	-0.3811744541459394	2.5012080566011154	-1.1968880708569583	0.24233401960715628	0.884490868864635	-4.5631819677859	NA	NA	NA	NA	NA	NA	NA	NA	NA	NA	NA	NA
sn_fine	Inhib.Lamp5_Lhx6	carrier	chr6	89433152	89633834	200683	+	HAVANA	gene	ENSG00000135299	18	ANKRD6	protein_coding	0.12773834762940117	7.30714544342265	1.196681433176744	0.24241316878317162	0.8845501797088071	-4.894947844344691	NA	NA	NA	NA	NA	NA	NA	NA	NA	NA	NA	NA
sn_fine	Inhib.Lamp5_Lhx6	carrier	chr18	37960220	37992413	32194	+	HAVANA	gene	ENSG00000286716	1	ENSG00000286716	lncRNA	-0.31596768575665046	3.6194919838232074	-1.196032241271285	0.24266195641984348	0.8852282991263966	-4.604741329647366	NA	NA	NA	NA	NA	NA	NA	NA	NA	NA	NA	NA
sn_fine	Inhib.Lamp5_Lhx6	carrier	chr5	69113109	69166949	53841	-	HAVANA	gene	ENSG00000248664	3	ENSG00000248664	lncRNA	-0.3277285809874324	2.7516386817793492	-1.1956212592027744	0.24281955399583735	0.8853438910664923	-4.572333686881917	NA	NA	NA	NA	NA	NA	NA	NA	NA	NA	NA	NA
sn_fine	Inhib.Lamp5_Lhx6	carrier	chr20	33407957	33443763	35807	-	HAVANA	gene	ENSG00000101400	6	SNTA1	protein_coding	-0.25954969215169466	3.4249530561055073	-1.1957016816478068	0.2427887087387359	0.8853438910664923	-4.5967888339561815	NA	NA	NA	NA	NA	NA	NA	NA	NA	NA	NA	NA
sn_fine	Inhib.Lamp5_Lhx6	carrier	chr17	17476994	17493221	16228	+	HAVANA	gene	ENSG00000141026	6	MED9	protein_coding	-0.2075856828728364	4.024797759825255	-1.1953565829827995	0.24292108863126222	0.8854845177349508	-4.638760335450156	NA	NA	NA	NA	NA	NA	NA	NA	NA	NA	NA	NA
sn_fine	Inhib.Lamp5_Lhx6	carrier	chr1	151281618	151292176	10559	+	HAVANA	gene	ENSG00000143373	18	ZNF687	protein_coding	-0.3391613583763087	1.9708969997599366	-1.1909018134019556	0.24463476702575487	0.885694238344953	-4.562406823030154	NA	NA	NA	NA	NA	NA	NA	NA	NA	NA	NA	NA
sn_fine	Inhib.Lamp5_Lhx6	carrier	chr20	33657087	33674463	17377	-	HAVANA	gene	ENSG00000125967	17	NECAB3	protein_coding	0.5105887862864198	2.007213652335907	1.1903496122194022	0.24484781475034134	0.885694238344953	-4.562626288376071	NA	NA	NA	NA	NA	NA	NA	NA	NA	NA	NA	NA
sn_fine	Inhib.Lamp5_Lhx6	carrier	chr2	3558419	3564842	6424	+	HAVANA	gene	ENSG00000234171	5	RNASEH1-DT	lncRNA	-0.38734874683709775	2.051994010055003	-1.1878390549463	0.24581816583828348	0.885694238344953	-4.563440345953552	NA	NA	NA	NA	NA	NA	NA	NA	NA	NA	NA	NA
sn_fine	Inhib.Lamp5_Lhx6	carrier	chr10	38164648	38212357	47710	+	HAVANA	gene	ENSG00000290887	1	ENSG00000290887	lncRNA	-0.672494975149642	1.98413046498929	-1.186785487117125	0.24622622842217054	0.885694238344953	-4.563737153772289	NA	NA	NA	NA	NA	NA	NA	NA	NA	NA	NA	NA
sn_fine	Inhib.Lamp5_Lhx6	carrier	chrX	11111301	11123086	11786	+	HAVANA	gene	ENSG00000004961	15	HCCS	protein_coding	0.28908621523126743	2.3986209300528696	1.1912223299879117	0.2445111700350145	0.885694238344953	-4.565540724738953	NA	NA	NA	NA	NA	NA	NA	NA	NA	NA	NA	NA
sn_fine	Inhib.Lamp5_Lhx6	carrier	chr19	13882348	13906452	24105	-	HAVANA	gene	ENSG00000132016	12	BRME1	protein_coding	0.43246156183258366	1.9191188356225126	1.1810626548670766	0.24845155587250312	0.885694238344953	-4.565556445420055	NA	NA	NA	NA	NA	NA	NA	NA	NA	NA	NA	NA
sn_fine	Inhib.Lamp5_Lhx6	carrier	chr16	14191820	14200277	8458	-	HAVANA	gene	ENSG00000262529	1	ENSG00000262529	lncRNA	0.5687736084986832	0.8465864990638003	1.1926150370821373	0.2439746563211569	0.885694238344953	-4.566071104574365	NA	NA	NA	NA	NA	NA	NA	NA	NA	NA	NA	NA
sn_fine	Inhib.Lamp5_Lhx6	carrier	chr2	66433452	66573869	140418	+	HAVANA	gene	ENSG00000143995	20	MEIS1	protein_coding	0.5465693722536309	1.8184523084638278	1.1792035020243627	0.24917768720356276	0.885694238344953	-4.566174473308624	NA	NA	NA	NA	NA	NA	NA	NA	NA	NA	NA	NA
sn_fine	Inhib.Lamp5_Lhx6	carrier	chr22	29978950	30028236	49287	-	HAVANA	gene	ENSG00000279159	1	ENSG00000279159	lncRNA	0.4716891527172309	2.401347546931234	1.1885914268131694	0.24552706857371337	0.885694238344953	-4.566231642156328	NA	NA	NA	NA	NA	NA	NA	NA	NA	NA	NA	NA
sn_fine	Inhib.Lamp5_Lhx6	carrier	chr1	75926454	76019356	92903	+	HAVANA	gene	ENSG00000225605	3	ENSG00000225605	lncRNA	-0.4088699087047336	2.550448980426045	-1.193406267614789	0.24367024037366342	0.885694238344953	-4.56633784123778	NA	NA	NA	NA	NA	NA	NA	NA	NA	NA	NA	NA
sn_fine	Inhib.Lamp5_Lhx6	carrier	chr9	98807670	98850081	42412	+	HAVANA	gene	ENSG00000119514	7	GALNT12	protein_coding	-0.45046063918077794	2.039692244638662	-1.179764802200526	0.248958294137674	0.885694238344953	-4.566457536525649	NA	NA	NA	NA	NA	NA	NA	NA	NA	NA	NA	NA
sn_fine	Inhib.Lamp5_Lhx6	carrier	chr2	37250502	37324833	74332	-	HAVANA	gene	ENSG00000115825	11	PRKD3	protein_coding	-0.47123511300398	2.375046796838278	-1.1925902835201772	0.24398418450434492	0.885694238344953	-4.567103896568723	NA	NA	NA	NA	NA	NA	NA	NA	NA	NA	NA	NA
sn_fine	Inhib.Lamp5_Lhx6	carrier	chr7	151012209	151024499	12291	-	HAVANA	gene	ENSG00000181652	20	ATG9B	protein_coding	-0.46598998823696103	1.8165188417284215	-1.175533650737032	0.25061563591454283	0.885694238344953	-4.5672695558904515	NA	NA	NA	NA	NA	NA	NA	NA	NA	NA	NA	NA
sn_fine	Inhib.Lamp5_Lhx6	carrier	chr16	4314761	4339597	24837	+	HAVANA	gene	ENSG00000126603	9	GLIS2	protein_coding	-0.30567509717304897	2.416919574066775	-1.1845084405694755	0.2471098805880596	0.885694238344953	-4.5680474886858145	NA	NA	NA	NA	NA	NA	NA	NA	NA	NA	NA	NA
sn_fine	Inhib.Lamp5_Lhx6	carrier	chr5	124808981	125602227	793247	+	HAVANA	gene	ENSG00000260192	3	LINC02240	lncRNA	-0.3876836510068664	1.6465354930564462	-1.1746518800815426	0.25096205074060995	0.885694238344953	-4.568057770019211	NA	NA	NA	NA	NA	NA	NA	NA	NA	NA	NA	NA
sn_fine	Inhib.Lamp5_Lhx6	carrier	chr8	7955014	8008755	53742	+	HAVANA	gene	ENSG00000225725	4	FAM66E	lncRNA	-0.6783861713562405	1.3403501654559502	-1.1804084713187122	0.2487068820330065	0.885694238344953	-4.568138797014076	NA	NA	NA	NA	NA	NA	NA	NA	NA	NA	NA	NA
sn_fine	Inhib.Lamp5_Lhx6	carrier	chr10	79904898	79951029	46132	+	HAVANA	gene	ENSG00000283913	1	ENSG00000283913	lncRNA	-0.3632064271746327	2.1996933993643686	-1.1783077005804483	0.24952812194729113	0.885694238344953	-4.568447948255992	NA	NA	NA	NA	NA	NA	NA	NA	NA	NA	NA	NA
sn_fine	Inhib.Lamp5_Lhx6	carrier	chr17	74670578	74747335	76758	+	HAVANA	gene	ENSG00000172794	20	RAB37	protein_coding	-0.4348663849440192	1.9504836530574572	-1.181656366173361	0.2482200000707187	0.885694238344953	-4.568496168522357	NA	NA	NA	NA	NA	NA	NA	NA	NA	NA	NA	NA
sn_fine	Inhib.Lamp5_Lhx6	carrier	chr2	34799850	35185689	385840	+	HAVANA	gene	ENSG00000226994	9	ENSG00000226994	lncRNA	-0.7503364644544182	1.4374370394581775	-1.1770465850538037	0.2500220846620171	0.885694238344953	-4.568663599567374	NA	NA	NA	NA	NA	NA	NA	NA	NA	NA	NA	NA
sn_fine	Inhib.Lamp5_Lhx6	carrier	chr1	37802945	37808208	5264	-	HAVANA	gene	ENSG00000196449	4	YRDC	protein_coding	0.3909803138875987	2.2253422332810016	1.178420418916695	0.24948400682604327	0.885694238344953	-4.569062565099339	NA	NA	NA	NA	NA	NA	NA	NA	NA	NA	NA	NA
sn_fine	Inhib.Lamp5_Lhx6	carrier	chr17	35816717	35830293	13577	-	HAVANA	gene	ENSG00000270871	1	ENSG00000270871	lncRNA	-0.5059549822421627	2.030893517898104	-1.1833570913684612	0.2475575787357374	0.885694238344953	-4.5692727335362475	NA	NA	NA	NA	NA	NA	NA	NA	NA	NA	NA	NA
sn_fine	Inhib.Lamp5_Lhx6	carrier	chr21	8380643	8454792	74150	+	HAVANA	gene	ENSG00000280441	3	ENSG00000280441	lncRNA	0.8743029822221302	1.1333421182250845	1.176148107420811	0.25037444796880154	0.885694238344953	-4.569458730513573	NA	NA	NA	NA	NA	NA	NA	NA	NA	NA	NA	NA
sn_fine	Inhib.Lamp5_Lhx6	carrier	chr7	66493607	66495758	2152	+	HAVANA	gene	ENSG00000237310	3	LINC03011	lncRNA	-0.29756095601999033	1.9981953654462403	-1.1752839386043001	0.2507137025886529	0.885694238344953	-4.569525953230131	NA	NA	NA	NA	NA	NA	NA	NA	NA	NA	NA	NA
sn_fine	Inhib.Lamp5_Lhx6	carrier	chr1	220690363	220699153	8791	+	HAVANA	gene	ENSG00000162817	7	C1orf115	protein_coding	0.6980297248757323	0.9531301875367897	1.1901322187531784	0.24493172633374344	0.885694238344953	-4.57108618746316	NA	NA	NA	NA	NA	NA	NA	NA	NA	NA	NA	NA
sn_fine	Inhib.Lamp5_Lhx6	carrier	chr11	66520637	66546235	25599	-	HAVANA	gene	ENSG00000174165	8	ZDHHC24	protein_coding	0.35354680989705534	2.7348170758068746	1.1908346641341316	0.24466066688302948	0.885694238344953	-4.575591588783046	NA	NA	NA	NA	NA	NA	NA	NA	NA	NA	NA	NA
sn_fine	Inhib.Lamp5_Lhx6	carrier	chr3	52812962	52830688	17727	-	HAVANA	gene	ENSG00000055955	17	ITIH4	protein_coding	-0.3708251279820234	2.9443198813902822	-1.1918184500931062	0.2442814188690851	0.885694238344953	-4.5768192873009514	NA	NA	NA	NA	NA	NA	NA	NA	NA	NA	NA	NA
sn_fine	Inhib.Lamp5_Lhx6	carrier	chr22	19783223	19854939	71717	-	HAVANA	gene	ENSG00000185838	14	GNB1L	protein_coding	-0.2730283581393176	2.8064655294993752	-1.1759546383627453	0.25045037035814	0.885694238344953	-4.580241412644337	NA	NA	NA	NA	NA	NA	NA	NA	NA	NA	NA	NA
sn_fine	Inhib.Lamp5_Lhx6	carrier	chr16	2239402	2252300	12899	-	HAVANA	gene	ENSG00000167969	13	ECI1	protein_coding	0.29149233434929234	2.680498377510816	1.1829068992430805	0.24773279789708025	0.885694238344953	-4.582308535815008	NA	NA	NA	NA	NA	NA	NA	NA	NA	NA	NA	NA
sn_fine	Inhib.Lamp5_Lhx6	carrier	chr12	48183644	48185926	2283	+	HAVANA	gene	ENSG00000177875	5	CCDC184	protein_coding	0.3689882421621338	3.090693332339551	1.1935770415514888	0.2436045743685486	0.885694238344953	-4.584558272106469	NA	NA	NA	NA	NA	NA	NA	NA	NA	NA	NA	NA
sn_fine	Inhib.Lamp5_Lhx6	carrier	chrX	134796395	134854835	58441	+	HAVANA	gene	ENSG00000156500	16	PABIR3	protein_coding	0.32591492207161044	3.210937005505851	1.1863638250752435	0.2463896853143533	0.885694238344953	-4.586462968923834	NA	NA	NA	NA	NA	NA	NA	NA	NA	NA	NA	NA
sn_fine	Inhib.Lamp5_Lhx6	carrier	chr7	29988600	30027543	38944	+	HAVANA	gene	ENSG00000227014	6	FKBP14-AS1	lncRNA	-0.3017308701733892	3.3055068422481195	-1.1905370978727527	0.24477546443407	0.885694238344953	-4.593139996229518	NA	NA	NA	NA	NA	NA	NA	NA	NA	NA	NA	NA
sn_fine	Inhib.Lamp5_Lhx6	carrier	chr16	85771758	85799608	27851	-	HAVANA	gene	ENSG00000131148	9	EMC8	protein_coding	-0.3052398667499898	3.2651941037575933	-1.1839679000292769	0.24731999303780483	0.885694238344953	-4.5953103408752005	NA	NA	NA	NA	NA	NA	NA	NA	NA	NA	NA	NA
sn_fine	Inhib.Lamp5_Lhx6	carrier	chr2	18554723	18560679	5957	-	HAVANA	gene	ENSG00000240857	2	RDH14	protein_coding	-0.33423516595609537	3.1457508206594196	-1.1832860622436818	0.24758521785438808	0.885694238344953	-4.5955926826853215	NA	NA	NA	NA	NA	NA	NA	NA	NA	NA	NA	NA
sn_fine	Inhib.Lamp5_Lhx6	carrier	chr7	29645921	29648968	3048	-	HAVANA	gene	ENSG00000288973	1	ENSG00000288973	lncRNA	0.29005235357327064	3.242931882738855	1.1787976179897084	0.24933642259330951	0.885694238344953	-4.597723562336441	NA	NA	NA	NA	NA	NA	NA	NA	NA	NA	NA	NA
sn_fine	Inhib.Lamp5_Lhx6	carrier	chrX	102884414	102906158	21745	+	HAVANA	gene	ENSG00000239407	5	ENSG00000239407	lncRNA	0.24703839762814006	3.3692145471720085	1.1819812022400817	0.24809337713669655	0.885694238344953	-4.5978324035000915	NA	NA	NA	NA	NA	NA	NA	NA	NA	NA	NA	NA
sn_fine	Inhib.Lamp5_Lhx6	carrier	chr3	197889077	197960142	71066	-	HAVANA	gene	ENSG00000114473	14	IQCG	protein_coding	-0.256815628824389	3.165576778466756	-1.181775997617906	0.2481733614863448	0.885694238344953	-4.598412170773208	NA	NA	NA	NA	NA	NA	NA	NA	NA	NA	NA	NA
sn_fine	Inhib.Lamp5_Lhx6	carrier	chr11	134253548	134265855	12308	+	HAVANA	gene	ENSG00000151498	12	ACAD8	protein_coding	-0.2895050182543246	3.266475673408874	-1.1752604099638086	0.2507229441933064	0.885694238344953	-4.602544628964776	NA	NA	NA	NA	NA	NA	NA	NA	NA	NA	NA	NA
sn_fine	Inhib.Lamp5_Lhx6	carrier	chr3	33150043	33218810	68768	-	HAVANA	gene	ENSG00000173705	9	SUSD5	protein_coding	-0.3794005503221183	3.2339337370110544	-1.181212998856398	0.24839290446043108	0.885694238344953	-4.602907141010163	NA	NA	NA	NA	NA	NA	NA	NA	NA	NA	NA	NA
sn_fine	Inhib.Lamp5_Lhx6	carrier	chr12	49539030	49558337	19308	+	HAVANA	gene	ENSG00000135519	8	KCNH3	protein_coding	-0.30166440885232304	3.6257904454038927	-1.193254140152345	0.24372874752999488	0.885694238344953	-4.602966871716555	NA	NA	NA	NA	NA	NA	NA	NA	NA	NA	NA	NA
sn_fine	Inhib.Lamp5_Lhx6	carrier	chr17	7705202	7711372	6171	+	HAVANA	gene	ENSG00000108947	5	EFNB3	protein_coding	0.2731564369755477	3.415426912715836	1.1764436151102224	0.2502585157820982	0.885694238344953	-4.605804249447463	NA	NA	NA	NA	NA	NA	NA	NA	NA	NA	NA	NA
sn_fine	Inhib.Lamp5_Lhx6	carrier	chr7	87196160	87220587	24428	-	HAVANA	gene	ENSG00000135185	12	TMEM243	protein_coding	-0.25377252304641207	3.560188191715886	-1.182205024215165	0.24800615793469472	0.885694238344953	-4.6059383711061725	NA	NA	NA	NA	NA	NA	NA	NA	NA	NA	NA	NA
sn_fine	Inhib.Lamp5_Lhx6	carrier	chr17	16620734	16653856	33123	-	HAVANA	gene	ENSG00000197566	10	ZNF624	protein_coding	0.2700046286788176	3.346108968179692	1.1775540935792845	0.24982321316082468	0.885694238344953	-4.6075878885606905	NA	NA	NA	NA	NA	NA	NA	NA	NA	NA	NA	NA
sn_fine	Inhib.Lamp5_Lhx6	carrier	chr3	114005833	114088422	82590	+	HAVANA	gene	ENSG00000151576	10	QTRT2	protein_coding	0.25310142083172105	3.4770364093811503	1.1852216778697222	0.2468328422411347	0.885694238344953	-4.6078048862149155	NA	NA	NA	NA	NA	NA	NA	NA	NA	NA	NA	NA
sn_fine	Inhib.Lamp5_Lhx6	carrier	chr8	143304384	143359979	55596	-	HAVANA	gene	ENSG00000184428	13	TOP1MT	protein_coding	-0.22403096406388312	3.5145159620301656	-1.183631989393264	0.2474506309559656	0.885694238344953	-4.607835960116318	NA	NA	NA	NA	NA	NA	NA	NA	NA	NA	NA	NA
sn_fine	Inhib.Lamp5_Lhx6	carrier	chr4	108650585	108667820	17236	+	HAVANA	gene	ENSG00000198856	13	OSTC	protein_coding	-0.25617575560779104	3.557494035513075	-1.1919345559333427	0.24423668910766036	0.885694238344953	-4.609718532479114	NA	NA	NA	NA	NA	NA	NA	NA	NA	NA	NA	NA
sn_fine	Inhib.Lamp5_Lhx6	carrier	chr5	38556765	38671216	114452	+	HAVANA	gene	ENSG00000244968	7	LIFR-AS1	lncRNA	0.3081967105430372	3.522809081350938	1.182786956856715	0.2477794961544601	0.885694238344953	-4.610319881689731	NA	NA	NA	NA	NA	NA	NA	NA	NA	NA	NA	NA
sn_fine	Inhib.Lamp5_Lhx6	carrier	chr7	135183839	135211555	27717	-	HAVANA	gene	ENSG00000105875	15	WDR91	protein_coding	-0.2209701773477264	3.5068954084865656	-1.1784625259018713	0.24946752869287614	0.885694238344953	-4.611937824181445	NA	NA	NA	NA	NA	NA	NA	NA	NA	NA	NA	NA
sn_fine	Inhib.Lamp5_Lhx6	carrier	chr2	99318982	99340702	21721	-	HAVANA	gene	ENSG00000115514	12	TXNDC9	protein_coding	0.20683757520091595	3.6564615012330237	1.1925127876653094	0.24401401613098503	0.885694238344953	-4.615448912810143	NA	NA	NA	NA	NA	NA	NA	NA	NA	NA	NA	NA
sn_fine	Inhib.Lamp5_Lhx6	carrier	chr11	126920188	126940659	20472	-	HAVANA	gene	ENSG00000254938	1	ENSG00000254938	lncRNA	-0.3451458364778832	3.628091851506931	-1.184076128142917	0.2472779132923343	0.885694238344953	-4.616920959894457	NA	NA	NA	NA	NA	NA	NA	NA	NA	NA	NA	NA
sn_fine	Inhib.Lamp5_Lhx6	carrier	chr1	153661788	153671028	9241	-	HAVANA	gene	ENSG00000143621	17	ILF2	protein_coding	0.24828235641507823	3.6165331521368063	1.1814764709202066	0.24829014486448783	0.885694238344953	-4.618119723126992	NA	NA	NA	NA	NA	NA	NA	NA	NA	NA	NA	NA
sn_fine	Inhib.Lamp5_Lhx6	carrier	chr10	73772276	73780251	7976	+	HAVANA	gene	ENSG00000196968	11	FUT11	protein_coding	0.29992856373951504	3.727538685092776	1.1838489262172371	0.24736625690517616	0.885694238344953	-4.619203637336926	NA	NA	NA	NA	NA	NA	NA	NA	NA	NA	NA	NA
sn_fine	Inhib.Lamp5_Lhx6	carrier	chr8	144330565	144336482	5918	-	HAVANA	gene	ENSG00000261678	3	SCRT1	protein_coding	0.23756609880027102	3.670100727782764	1.1925511151077766	0.24399926184197857	0.885694238344953	-4.620663319208465	NA	NA	NA	NA	NA	NA	NA	NA	NA	NA	NA	NA
sn_fine	Inhib.Lamp5_Lhx6	carrier	chr17	80466834	80477843	11010	-	HAVANA	gene	ENSG00000171246	7	NPTX1	protein_coding	0.4674098071159347	3.87659971083548	1.1765102055736607	0.2502323968089827	0.885694238344953	-4.6237891792644374	NA	NA	NA	NA	NA	NA	NA	NA	NA	NA	NA	NA
sn_fine	Inhib.Lamp5_Lhx6	carrier	chr14	24052009	24069729	17721	+	HAVANA	gene	ENSG00000186648	15	CARMIL3	protein_coding	-0.2713412757276763	3.5489692499760643	-1.1751223100484542	0.25077719230533757	0.885694238344953	-4.624362829236729	NA	NA	NA	NA	NA	NA	NA	NA	NA	NA	NA	NA
sn_fine	Inhib.Lamp5_Lhx6	carrier	chr15	56542952	56629592	86641	-	HAVANA	gene	ENSG00000260392	6	ENSG00000260392	lncRNA	-0.2660364889377267	3.851684038230691	-1.177761783536163	0.2497418618677631	0.885694238344953	-4.624595563713773	NA	NA	NA	NA	NA	NA	NA	NA	NA	NA	NA	NA
sn_fine	Inhib.Lamp5_Lhx6	carrier	chr20	38748460	38772520	24061	+	HAVANA	gene	ENSG00000101442	10	ACTR5	protein_coding	-0.20641772896292898	3.805173663665257	-1.1797138350227732	0.2489782095581002	0.885694238344953	-4.633333934087551	NA	NA	NA	NA	NA	NA	NA	NA	NA	NA	NA	NA
sn_fine	Inhib.Lamp5_Lhx6	carrier	chr4	185426249	185449826	23578	+	HAVANA	gene	ENSG00000205129	9	C4orf47	protein_coding	-0.2646642141641222	3.970970599842776	-1.1815983896633406	0.2482426046789837	0.885694238344953	-4.63404503025858	NA	NA	NA	NA	NA	NA	NA	NA	NA	NA	NA	NA
sn_fine	Inhib.Lamp5_Lhx6	carrier	chr2	85544720	85561532	16813	-	HAVANA	gene	ENSG00000115486	13	GGCX	protein_coding	0.18094759266835547	3.754920585311328	1.1802837815422704	0.24875557018468597	0.885694238344953	-4.636165054826729	NA	NA	NA	NA	NA	NA	NA	NA	NA	NA	NA	NA
sn_fine	Inhib.Lamp5_Lhx6	carrier	chr10	97849843	97871580	21738	+	HAVANA	gene	ENSG00000155265	12	GOLGA7B	protein_coding	0.2710327480652994	3.89113644939146	1.1806059088691416	0.24862980218820718	0.885694238344953	-4.6366182390759265	NA	NA	NA	NA	NA	NA	NA	NA	NA	NA	NA	NA
sn_fine	Inhib.Lamp5_Lhx6	carrier	chr8	119873717	120050918	177202	+	HAVANA	gene	ENSG00000155792	10	DEPTOR	protein_coding	-0.2523409287211298	4.124843181299728	-1.1785852802115742	0.2494194946623886	0.885694238344953	-4.639921321221047	NA	NA	NA	NA	NA	NA	NA	NA	NA	NA	NA	NA
sn_fine	Inhib.Lamp5_Lhx6	carrier	chr20	35648925	35664956	16032	-	HAVANA	gene	ENSG00000244462	8	RBM12	protein_coding	0.21099729958144886	4.030440591769825	1.187440351494257	0.24597253052934323	0.885694238344953	-4.641522971777486	NA	NA	NA	NA	NA	NA	NA	NA	NA	NA	NA	NA
sn_fine	Inhib.Lamp5_Lhx6	carrier	chr2	238554541	238740849	186309	+	HAVANA	gene	ENSG00000234279	2	LINC01937	lncRNA	-0.36279358543517737	4.0631492479328335	-1.1890955548879734	0.24533216170984037	0.885694238344953	-4.641872099798141	NA	NA	NA	NA	NA	NA	NA	NA	NA	NA	NA	NA
sn_fine	Inhib.Lamp5_Lhx6	carrier	chr6	166319728	166342576	22849	-	HAVANA	gene	ENSG00000198818	10	SFT2D1	protein_coding	-0.21531423017585372	3.97485644759444	-1.189108788153891	0.24532704699103802	0.885694238344953	-4.6437176122101915	NA	NA	NA	NA	NA	NA	NA	NA	NA	NA	NA	NA
sn_fine	Inhib.Lamp5_Lhx6	carrier	chr5	36151989	36196849	44861	+	HAVANA	gene	ENSG00000145604	17	SKP2	protein_coding	-0.22159966916238028	4.120016208039283	-1.1854298662299376	0.2467520204041892	0.885694238344953	-4.644540359833499	NA	NA	NA	NA	NA	NA	NA	NA	NA	NA	NA	NA
sn_fine	Inhib.Lamp5_Lhx6	carrier	chr5	91380349	91616105	235757	+	HAVANA	gene	ENSG00000281357	5	ARRDC3-AS1	lncRNA	0.36236310846892383	4.208709303866218	1.1773239657832286	0.24991337616773193	0.885694238344953	-4.649503863652371	NA	NA	NA	NA	NA	NA	NA	NA	NA	NA	NA	NA
sn_fine	Inhib.Lamp5_Lhx6	carrier	chr15	63125872	63158021	32150	-	HAVANA	gene	ENSG00000185088	14	RPS27L	protein_coding	-0.20533920293975072	4.1449057910904274	-1.1895339465607755	0.24516276346111518	0.885694238344953	-4.65308152058531	NA	NA	NA	NA	NA	NA	NA	NA	NA	NA	NA	NA
sn_fine	Inhib.Lamp5_Lhx6	carrier	chr20	63743668	63832038	88371	-	HAVANA	gene	ENSG00000130584	12	ZBTB46	protein_coding	-0.27939944566545605	4.202149813908295	-1.1864154632536608	0.24636966349520753	0.885694238344953	-4.655887442977782	NA	NA	NA	NA	NA	NA	NA	NA	NA	NA	NA	NA
sn_fine	Inhib.Lamp5_Lhx6	carrier	chr1	211326615	211374946	48332	+	HAVANA	gene	ENSG00000082512	15	TRAF5	protein_coding	-0.21800504487532968	4.200534165859363	-1.1812232523871327	0.24838890478037684	0.885694238344953	-4.657552228033833	NA	NA	NA	NA	NA	NA	NA	NA	NA	NA	NA	NA
sn_fine	Inhib.Lamp5_Lhx6	carrier	chr17	45435900	45490758	54859	-	HAVANA	gene	ENSG00000225190	12	PLEKHM1	protein_coding	-0.21981330903155882	4.1970871919183415	-1.18550997633008	0.24672092569838683	0.885694238344953	-4.658608257777578	NA	NA	NA	NA	NA	NA	NA	NA	NA	NA	NA	NA
sn_fine	Inhib.Lamp5_Lhx6	carrier	chr17	59565558	59608345	42788	+	HAVANA	gene	ENSG00000108406	10	DHX40	protein_coding	-0.1827804721760231	4.230985737556194	-1.1778087004259237	0.24972348743249517	0.885694238344953	-4.6586378686023195	NA	NA	NA	NA	NA	NA	NA	NA	NA	NA	NA	NA
sn_fine	Inhib.Lamp5_Lhx6	carrier	chr20	56468585	56519449	50865	+	HAVANA	gene	ENSG00000022277	13	RTF2	protein_coding	-0.18122982901034623	4.3413301706236025	-1.1934920721704505	0.2436372451537761	0.885694238344953	-4.662344197688305	NA	NA	NA	NA	NA	NA	NA	NA	NA	NA	NA	NA
sn_fine	Inhib.Lamp5_Lhx6	carrier	chr12	130789600	130839254	49655	-	HAVANA	gene	ENSG00000111450	15	STX2	protein_coding	0.18792988838095948	4.3998965180262894	1.1949159156073073	0.24309020683604438	0.885694238344953	-4.665430323208723	NA	NA	NA	NA	NA	NA	NA	NA	NA	NA	NA	NA
sn_fine	Inhib.Lamp5_Lhx6	carrier	chr19	54200809	54249003	48195	+	HAVANA	gene	ENSG00000170889	14	RPS9	protein_coding	-0.22601473540198436	4.21166784658641	-1.17449849937838	0.25102234443558474	0.885694238344953	-4.666463587648015	NA	NA	NA	NA	NA	NA	NA	NA	NA	NA	NA	NA
sn_fine	Inhib.Lamp5_Lhx6	carrier	chr3	48599002	48610976	11975	-	HAVANA	gene	ENSG00000010256	11	UQCRC1	protein_coding	0.2079591475055782	4.28108132059516	1.1838773203306905	0.24735521505602853	0.885694238344953	-4.671989280958017	NA	NA	NA	NA	NA	NA	NA	NA	NA	NA	NA	NA
sn_fine	Inhib.Lamp5_Lhx6	carrier	chr17	39210541	39225945	15405	-	HAVANA	gene	ENSG00000141750	7	STAC2	protein_coding	0.1878574072545165	4.224309527242606	1.174418822721153	0.2510536694213714	0.885694238344953	-4.673872595418731	NA	NA	NA	NA	NA	NA	NA	NA	NA	NA	NA	NA
sn_fine	Inhib.Lamp5_Lhx6	carrier	chr7	44748581	44769881	21301	+	HAVANA	gene	ENSG00000122515	16	ZMIZ2	protein_coding	0.18327899449265805	4.64295584278787	1.1933455516317673	0.24369359006179847	0.885694238344953	-4.6910962398463445	NA	NA	NA	NA	NA	NA	NA	NA	NA	NA	NA	NA
sn_fine	Inhib.Lamp5_Lhx6	carrier	chr9	104781006	104928155	147150	-	HAVANA	gene	ENSG00000165029	17	ABCA1	protein_coding	0.24996051793694019	4.654670109741924	1.178267451544969	0.2495438758065162	0.885694238344953	-4.695777412814844	NA	NA	NA	NA	NA	NA	NA	NA	NA	NA	NA	NA
sn_fine	Inhib.Lamp5_Lhx6	carrier	chr1	2425980	2505532	79553	+	HAVANA	gene	ENSG00000149527	18	PLCH2	protein_coding	-0.21428227335607408	4.601883196804456	-1.1853363941324937	0.246788305241171	0.885694238344953	-4.697015687691244	NA	NA	NA	NA	NA	NA	NA	NA	NA	NA	NA	NA
sn_fine	Inhib.Lamp5_Lhx6	carrier	chr6	34877462	34889192	11731	-	HAVANA	gene	ENSG00000064995	19	TAF11	protein_coding	-0.19485803651454292	4.620312478381151	-1.1860494785637121	0.2465115938516714	0.885694238344953	-4.697153011827152	NA	NA	NA	NA	NA	NA	NA	NA	NA	NA	NA	NA
sn_fine	Inhib.Lamp5_Lhx6	carrier	chr11	65538559	65558930	20372	-	HAVANA	gene	ENSG00000168056	18	LTBP3	protein_coding	-0.21336926422205216	4.610418219047126	-1.1751386979236005	0.2507707544015524	0.885694238344953	-4.701033196404838	NA	NA	NA	NA	NA	NA	NA	NA	NA	NA	NA	NA
sn_fine	Inhib.Lamp5_Lhx6	carrier	chr20	36996349	37095997	99649	-	HAVANA	gene	ENSG00000080839	12	RBL1	protein_coding	-0.18233966652276834	4.7041149916751515	-1.1884094514383718	0.24559745246175974	0.885694238344953	-4.701610014467516	NA	NA	NA	NA	NA	NA	NA	NA	NA	NA	NA	NA
sn_fine	Inhib.Lamp5_Lhx6	carrier	chr3	125528858	125595497	66640	-	HAVANA	gene	ENSG00000144909	8	OSBPL11	protein_coding	0.1726931848032769	4.778202248972206	1.1810778048183341	0.24844564518765866	0.885694238344953	-4.709326840689075	NA	NA	NA	NA	NA	NA	NA	NA	NA	NA	NA	NA
sn_fine	Inhib.Lamp5_Lhx6	carrier	chr1	88852633	88891944	39312	-	HAVANA	gene	ENSG00000137947	12	GTF2B	protein_coding	0.14757463671506654	4.7659170106232205	1.1824861692873598	0.2478966332175353	0.885694238344953	-4.7142501967017925	NA	NA	NA	NA	NA	NA	NA	NA	NA	NA	NA	NA
sn_fine	Inhib.Lamp5_Lhx6	carrier	chr3	178526505	178937352	410848	-	HAVANA	gene	ENSG00000237978	6	KCNMB2-AS1	lncRNA	0.3080851338370709	4.762748328866647	1.178417490734453	0.2494851527698488	0.885694238344953	-4.717177239746324	NA	NA	NA	NA	NA	NA	NA	NA	NA	NA	NA	NA
sn_fine	Inhib.Lamp5_Lhx6	carrier	chr11	809965	812880	2916	+	HAVANA	gene	ENSG00000177600	9	RPLP2	protein_coding	0.2613441320174399	4.895901625364179	1.1863046757664417	0.24641262093008282	0.885694238344953	-4.724942854207612	NA	NA	NA	NA	NA	NA	NA	NA	NA	NA	NA	NA
sn_fine	Inhib.Lamp5_Lhx6	carrier	chr13	46831546	46897076	65531	-	HAVANA	gene	ENSG00000102468	11	HTR2A	protein_coding	0.26727162507049584	4.7521147472738425	1.1838928592966438	0.2473491724471354	0.885694238344953	-4.731117501501137	NA	NA	NA	NA	NA	NA	NA	NA	NA	NA	NA	NA
sn_fine	Inhib.Lamp5_Lhx6	carrier	chr14	87837820	87993665	155846	-	HAVANA	gene	ENSG00000054983	17	GALC	protein_coding	0.1667593250593642	4.8860090273284715	1.1752876419405092	0.25071224801123193	0.885694238344953	-4.7329062182901644	NA	NA	NA	NA	NA	NA	NA	NA	NA	NA	NA	NA
sn_fine	Inhib.Lamp5_Lhx6	carrier	chr11	83259081	83286390	27310	-	HAVANA	gene	ENSG00000137500	10	CCDC90B	protein_coding	0.18128824433499124	5.0008537255849905	1.1889201520896675	0.24539996319373353	0.885694238344953	-4.734145702982265	NA	NA	NA	NA	NA	NA	NA	NA	NA	NA	NA	NA
sn_fine	Inhib.Lamp5_Lhx6	carrier	chr8	88326836	88887573	560738	+	HAVANA	gene	ENSG00000253553	9	ENSG00000253553	lncRNA	0.27615876592590993	5.063907588963569	1.1791911261730434	0.24918252611397518	0.885694238344953	-4.736584303883406	NA	NA	NA	NA	NA	NA	NA	NA	NA	NA	NA	NA
sn_fine	Inhib.Lamp5_Lhx6	carrier	chr19	29698937	29715789	16853	-	HAVANA	gene	ENSG00000131943	20	C19orf12	protein_coding	0.14861442375751333	5.075603490838638	1.1927509970424734	0.2439223273186431	0.885694238344953	-4.737042459332601	NA	NA	NA	NA	NA	NA	NA	NA	NA	NA	NA	NA
sn_fine	Inhib.Lamp5_Lhx6	carrier	chr4	44682200	44726588	44389	-	HAVANA	gene	ENSG00000163281	12	GNPDA2	protein_coding	0.2016924451953055	5.027177974087321	1.177850184157127	0.2497072416620067	0.885694238344953	-4.737376554825722	NA	NA	NA	NA	NA	NA	NA	NA	NA	NA	NA	NA
sn_fine	Inhib.Lamp5_Lhx6	carrier	chr17	49788624	49835026	46403	+	HAVANA	gene	ENSG00000136504	15	KAT7	protein_coding	0.16387598876708553	5.036707395359229	1.1845187116555123	0.24710588941705597	0.885694238344953	-4.739227252362937	NA	NA	NA	NA	NA	NA	NA	NA	NA	NA	NA	NA
sn_fine	Inhib.Lamp5_Lhx6	carrier	chr1	77979542	78138444	158903	+	HAVANA	gene	ENSG00000137960	6	GIPC2	protein_coding	0.21422005447339076	5.298407444646359	1.1789672517703256	0.24927007216358443	0.885694238344953	-4.754471280334392	NA	NA	NA	NA	NA	NA	NA	NA	NA	NA	NA	NA
sn_fine	Inhib.Lamp5_Lhx6	carrier	chr3	28348721	28538122	189402	+	HAVANA	gene	ENSG00000206559	8	ZCWPW2	protein_coding	-0.15341801960093493	5.511963880454451	-1.190803006506025	0.24467287811879912	0.885694238344953	-4.774405915029705	NA	NA	NA	NA	NA	NA	NA	NA	NA	NA	NA	NA
sn_fine	Inhib.Lamp5_Lhx6	carrier	chr7	87833568	87876360	42793	-	HAVANA	gene	ENSG00000075303	13	SLC25A40	protein_coding	0.14666151943829675	5.3234923072970854	1.1742931025745011	0.25110310234525546	0.885694238344953	-4.77695003745549	NA	NA	NA	NA	NA	NA	NA	NA	NA	NA	NA	NA
sn_fine	Inhib.Lamp5_Lhx6	carrier	chr4	127917799	127966034	48236	-	HAVANA	gene	ENSG00000164073	11	MFSD8	protein_coding	0.14301979195764902	5.424190647230093	1.181650444315449	0.24822230888892685	0.885694238344953	-4.782777286052629	NA	NA	NA	NA	NA	NA	NA	NA	NA	NA	NA	NA
sn_fine	Inhib.Lamp5_Lhx6	carrier	chr6	116254173	116444861	190689	+	HAVANA	gene	ENSG00000111817	19	DSE	protein_coding	0.2132769536476995	5.5984834484970705	1.1870457925226714	0.2461253614846823	0.885694238344953	-4.789789982974253	NA	NA	NA	NA	NA	NA	NA	NA	NA	NA	NA	NA
sn_fine	Inhib.Lamp5_Lhx6	carrier	chr8	13083361	13604610	521250	-	HAVANA	gene	ENSG00000164741	15	DLC1	protein_coding	-0.2866748108406987	5.549581325535897	-1.1887260846983116	0.24547499565161088	0.885694238344953	-4.791775420471857	NA	NA	NA	NA	NA	NA	NA	NA	NA	NA	NA	NA
sn_fine	Inhib.Lamp5_Lhx6	carrier	chr7	45723780	45769042	45263	-	HAVANA	gene	ENSG00000291207	1	ENSG00000291207	lncRNA	-0.15214742876090614	5.599624794208549	-1.182996771475069	0.24769781140330457	0.885694238344953	-4.795477052724512	NA	NA	NA	NA	NA	NA	NA	NA	NA	NA	NA	NA
sn_fine	Inhib.Lamp5_Lhx6	carrier	chr3	136148917	136197241	48325	-	HAVANA	gene	ENSG00000174579	5	MSL2	protein_coding	-0.14287887070929184	5.718055093219578	-1.1836217153710449	0.24745462739925483	0.885694238344953	-4.801149893249825	NA	NA	NA	NA	NA	NA	NA	NA	NA	NA	NA	NA
sn_fine	Inhib.Lamp5_Lhx6	carrier	chr16	19856691	19886167	29477	-	HAVANA	gene	ENSG00000167191	12	GPRC5B	protein_coding	0.14997292985009825	5.722224777936496	1.190983722353433	0.24460317703442827	0.885694238344953	-4.802540720738797	NA	NA	NA	NA	NA	NA	NA	NA	NA	NA	NA	NA
sn_fine	Inhib.Lamp5_Lhx6	carrier	chr10	92451684	92574096	122413	-	HAVANA	gene	ENSG00000119912	18	IDE	protein_coding	0.14282609699618698	5.76977346878228	1.184490822025348	0.2471167269688945	0.885694238344953	-4.807264719398526	NA	NA	NA	NA	NA	NA	NA	NA	NA	NA	NA	NA
sn_fine	Inhib.Lamp5_Lhx6	carrier	chr10	86435256	86521792	86537	-	HAVANA	gene	ENSG00000062650	20	WAPL	protein_coding	-0.1401309823430661	5.797355859937629	-1.1884808554052047	0.24556983326335596	0.885694238344953	-4.808509795059681	NA	NA	NA	NA	NA	NA	NA	NA	NA	NA	NA	NA
sn_fine	Inhib.Lamp5_Lhx6	carrier	chr2	117915478	118014133	98656	-	HAVANA	gene	ENSG00000125633	11	CCDC93	protein_coding	-0.12884593922078214	5.802249026278398	-1.1778739205398625	0.24969794642223997	0.885694238344953	-4.817701332628102	NA	NA	NA	NA	NA	NA	NA	NA	NA	NA	NA	NA
sn_fine	Inhib.Lamp5_Lhx6	carrier	chr2	85539168	85545281	6114	+	HAVANA	gene	ENSG00000168906	13	MAT2A	protein_coding	0.14613714588682303	5.819774088750787	1.1800858329907644	0.24883287850789498	0.885694238344953	-4.817975604538948	NA	NA	NA	NA	NA	NA	NA	NA	NA	NA	NA	NA
sn_fine	Inhib.Lamp5_Lhx6	carrier	chr7	75416786	75486299	69514	-	HAVANA	gene	ENSG00000272391	6	POM121C	protein_coding	-0.13536295832187406	5.8154873641281855	-1.1810511843953995	0.24845603109437972	0.885694238344953	-4.82006522918253	NA	NA	NA	NA	NA	NA	NA	NA	NA	NA	NA	NA
sn_fine	Inhib.Lamp5_Lhx6	carrier	chr5	128257909	128659185	401277	-	HAVANA	gene	ENSG00000138829	14	FBN2	protein_coding	0.41772829774662457	6.164643653233986	1.1866064384215127	0.2462956266404961	0.885694238344953	-4.821383047926627	NA	NA	NA	NA	NA	NA	NA	NA	NA	NA	NA	NA
sn_fine	Inhib.Lamp5_Lhx6	carrier	chr9	128683424	128696400	12977	+	HAVANA	gene	ENSG00000119335	18	SET	protein_coding	0.21401648557009256	5.83045121766529	1.1761981355491145	0.25035481837545914	0.885694238344953	-4.824306986638462	NA	NA	NA	NA	NA	NA	NA	NA	NA	NA	NA	NA
sn_fine	Inhib.Lamp5_Lhx6	carrier	chr6	4021267	4064983	43717	+	HAVANA	gene	ENSG00000112739	17	PRPF4B	protein_coding	0.14949820214557574	5.842750504384652	1.1790212418808281	0.24924895725552956	0.885694238344953	-4.830131578315299	NA	NA	NA	NA	NA	NA	NA	NA	NA	NA	NA	NA
sn_fine	Inhib.Lamp5_Lhx6	carrier	chr5	172209646	172283764	74119	-	HAVANA	gene	ENSG00000168246	6	UBTD2	protein_coding	-0.15539635963148513	5.898805704598889	-1.1767430230134215	0.2501410939940769	0.885694238344953	-4.83071409342998	NA	NA	NA	NA	NA	NA	NA	NA	NA	NA	NA	NA
sn_fine	Inhib.Lamp5_Lhx6	carrier	chr3	183015218	183116075	100858	-	HAVANA	gene	ENSG00000078070	14	MCCC1	protein_coding	0.13639532912253216	6.084301084013622	1.183414400598837	0.2475352800218726	0.885694238344953	-4.84158380160719	NA	NA	NA	NA	NA	NA	NA	NA	NA	NA	NA	NA
sn_fine	Inhib.Lamp5_Lhx6	carrier	chr15	49155656	49367869	212214	+	HAVANA	gene	ENSG00000156958	15	GALK2	protein_coding	0.11186228141955379	6.454238785015016	1.1939720515086016	0.2434527355866583	0.885694238344953	-4.855120342338532	NA	NA	NA	NA	NA	NA	NA	NA	NA	NA	NA	NA
sn_fine	Inhib.Lamp5_Lhx6	carrier	chr3	37452115	37823507	371393	+	HAVANA	gene	ENSG00000144668	12	ITGA9	protein_coding	0.22764506276100382	6.30408572012925	1.1840204820915214	0.24729954815037433	0.885694238344953	-4.856753275611422	NA	NA	NA	NA	NA	NA	NA	NA	NA	NA	NA	NA
sn_fine	Inhib.Lamp5_Lhx6	carrier	chr3	139560180	139678017	117838	-	HAVANA	gene	ENSG00000163864	18	NMNAT3	protein_coding	0.162431514301284	6.349178362176899	1.1806843120623114	0.2485991984028939	0.885694238344953	-4.858189131185007	NA	NA	NA	NA	NA	NA	NA	NA	NA	NA	NA	NA
sn_fine	Inhib.Lamp5_Lhx6	carrier	chr5	710355	784729	74375	-	HAVANA	gene	ENSG00000206077	14	ZDHHC11B	protein_coding	0.3907917988646137	6.315484718266771	1.1865877165303305	0.246302883973738	0.885694238344953	-4.860107806731607	NA	NA	NA	NA	NA	NA	NA	NA	NA	NA	NA	NA
sn_fine	Inhib.Lamp5_Lhx6	carrier	chr6	55434373	55579197	144825	-	HAVANA	gene	ENSG00000146151	14	HMGCLL1	protein_coding	0.15348848860816666	6.500939390718475	1.1812364733976923	0.2483837476212271	0.885694238344953	-4.868081583268405	NA	NA	NA	NA	NA	NA	NA	NA	NA	NA	NA	NA
sn_fine	Inhib.Lamp5_Lhx6	carrier	chr10	116881477	117126586	245110	-	HAVANA	gene	ENSG00000187164	20	SHTN1	protein_coding	-0.1462765030840405	6.996918158931529	-1.1947389930576247	0.24315813038415898	0.885694238344953	-4.884376561028423	NA	NA	NA	NA	NA	NA	NA	NA	NA	NA	NA	NA
sn_fine	Inhib.Lamp5_Lhx6	carrier	chr1	206203346	206464436	261091	+	HAVANA	gene	ENSG00000266028	8	SRGAP2	protein_coding	-0.12209055573529293	7.019678089916495	-1.1947000160357313	0.24317309621918026	0.885694238344953	-4.886200616279162	NA	NA	NA	NA	NA	NA	NA	NA	NA	NA	NA	NA
sn_fine	Inhib.Lamp5_Lhx6	carrier	chr13	73686089	74134404	448316	-	HAVANA	gene	ENSG00000118922	19	KLF12	protein_coding	0.17596787174153938	7.30117549171796	1.1900270463908798	0.24497232942829206	0.885694238344953	-4.8998270263679355	NA	NA	NA	NA	NA	NA	NA	NA	NA	NA	NA	NA
sn_fine	Inhib.Lamp5_Lhx6	carrier	chr1	71063291	71081289	17999	-	HAVANA	gene	ENSG00000132485	14	ZRANB2	protein_coding	-0.12286869811073187	7.06013452115712	-1.1746633588914825	0.2509575388705576	0.885694238344953	-4.905737214947013	NA	NA	NA	NA	NA	NA	NA	NA	NA	NA	NA	NA
sn_fine	Inhib.Lamp5_Lhx6	carrier	chr20	9514358	9530524	16167	+	HAVANA	gene	ENSG00000125869	10	LAMP5	protein_coding	0.16913177341087815	7.634018990168657	1.1907931043320508	0.2446766977582992	0.885694238344953	-4.91061382444086	NA	NA	NA	NA	NA	NA	NA	NA	NA	NA	NA	NA
sn_fine	Inhib.Lamp5_Lhx6	carrier	chr7	7640711	7968020	327310	+	HAVANA	gene	ENSG00000219545	12	UMAD1	protein_coding	0.12386872674914695	7.460300814017883	1.1835309636235105	0.24748993057134966	0.885694238344953	-4.910808333147644	NA	NA	NA	NA	NA	NA	NA	NA	NA	NA	NA	NA
sn_fine	Inhib.Lamp5_Lhx6	carrier	chr19	40348456	40389472	41017	+	HAVANA	gene	ENSG00000105223	21	PLD3	protein_coding	-0.12545675880486895	7.165121904452065	-1.1744938582496174	0.2510241690223808	0.885694238344953	-4.911846250631781	NA	NA	NA	NA	NA	NA	NA	NA	NA	NA	NA	NA
sn_fine	Inhib.Lamp5_Lhx6	carrier	chr12	118136124	118145584	9461	+	HAVANA	gene	ENSG00000089220	5	PEBP1	protein_coding	0.22242244784042509	7.784199404962911	1.1849604426151803	0.24693428546869928	0.885694238344953	-4.916340997179049	NA	NA	NA	NA	NA	NA	NA	NA	NA	NA	NA	NA
sn_fine	Inhib.Lamp5_Lhx6	carrier	chr5	179911651	180072113	160463	-	HAVANA	gene	ENSG00000113269	14	RNF130	protein_coding	-0.13588649468407388	7.788974742581785	-1.185696373095306	0.24664858711956517	0.885694238344953	-4.917566823387082	NA	NA	NA	NA	NA	NA	NA	NA	NA	NA	NA	NA
sn_fine	Inhib.Lamp5_Lhx6	carrier	chrX	16946658	17153272	206615	+	HAVANA	gene	ENSG00000169891	18	REPS2	protein_coding	0.17897468570041397	8.114079984699588	1.188054165545739	0.24573491207480982	0.885694238344953	-4.920061755956512	NA	NA	NA	NA	NA	NA	NA	NA	NA	NA	NA	NA
sn_fine	Inhib.Lamp5_Lhx6	carrier	chr2	172735274	173052893	317620	+	HAVANA	gene	ENSG00000091428	18	RAPGEF4	protein_coding	0.09870510654728992	9.171156001658593	1.194492817593238	0.243252664804805	0.885694238344953	-4.927282608152087	NA	NA	NA	NA	NA	NA	NA	NA	NA	NA	NA	NA
sn_fine	Inhib.Lamp5_Lhx6	carrier	chr8	86342547	86478420	135874	+	HAVANA	gene	ENSG00000123124	14	WWP1	protein_coding	0.16112313180217708	8.315225176441448	1.1841905604614968	0.24723342709170154	0.885694238344953	-4.927972199948082	NA	NA	NA	NA	NA	NA	NA	NA	NA	NA	NA	NA
sn_fine	Inhib.Lamp5_Lhx6	carrier	chr6	161347417	162727775	1380359	-	HAVANA	gene	ENSG00000185345	25	PRKN	protein_coding	0.12752980921078372	9.256791534548492	1.1764164259828962	0.25026918083331157	0.885694238344953	-4.946009810151255	NA	NA	NA	NA	NA	NA	NA	NA	NA	NA	NA	NA
sn_fine	Inhib.Lamp5_Lhx6	carrier	chr12	112160188	112382439	222252	-	HAVANA	gene	ENSG00000173064	14	HECTD4	protein_coding	-0.08688394579572112	8.054689414380604	-1.1737804346840441	0.2513047568941403	0.8861832487969646	-4.933788349171843	NA	NA	NA	NA	NA	NA	NA	NA	NA	NA	NA	NA
sn_fine	Inhib.Lamp5_Lhx6	carrier	chrX	42252459	42699385	446927	+	HAVANA	gene	ENSG00000231772	5	ENSG00000231772	lncRNA	-0.7204650799729593	1.69366632139387	-1.1703771018414133	0.25264647105694193	0.8863761805824096	-4.56884897696001	NA	NA	NA	NA	NA	NA	NA	NA	NA	NA	NA	NA
sn_fine	Inhib.Lamp5_Lhx6	carrier	chr16	77201474	77249957	48484	-	HAVANA	gene	ENSG00000261063	1	ENSG00000261063	lncRNA	0.3879321157718474	1.732293700659269	1.170092623243165	0.2527588616606532	0.8863761805824096	-4.568993938042566	NA	NA	NA	NA	NA	NA	NA	NA	NA	NA	NA	NA
sn_fine	Inhib.Lamp5_Lhx6	carrier	chr1	22024558	22031223	6666	+	HAVANA	gene	ENSG00000218510	9	LINC00339	lncRNA	0.3574470915012107	1.9686327888099355	1.170585110502816	0.2525643152281205	0.8863761805824096	-4.569273176846336	NA	NA	NA	NA	NA	NA	NA	NA	NA	NA	NA	NA
sn_fine	Inhib.Lamp5_Lhx6	carrier	chr1	211382736	211435570	52835	+	HAVANA	gene	ENSG00000153363	15	LINC00467	lncRNA	-0.36421610765037227	2.0507974837868694	-1.1690415673195158	0.2531744284877018	0.8863761805824096	-4.569757727604019	NA	NA	NA	NA	NA	NA	NA	NA	NA	NA	NA	NA
sn_fine	Inhib.Lamp5_Lhx6	carrier	chr8	132507962	132565246	57285	-	HAVANA	gene	ENSG00000253521	2	HPYR1	lncRNA	-0.4573145724803829	2.563665218862902	-1.1688298853037677	0.2532581843548495	0.8863761805824096	-4.572967064799943	NA	NA	NA	NA	NA	NA	NA	NA	NA	NA	NA	NA
sn_fine	Inhib.Lamp5_Lhx6	carrier	chr3	49674014	49683971	9958	+	HAVANA	gene	ENSG00000164062	13	APEH	protein_coding	-0.3359965498471177	2.44192302369183	-1.1726996053530585	0.2517302861768437	0.8863761805824096	-4.574120814135285	NA	NA	NA	NA	NA	NA	NA	NA	NA	NA	NA	NA
sn_fine	Inhib.Lamp5_Lhx6	carrier	chr2	85341955	85354531	12577	-	HAVANA	gene	ENSG00000042445	14	RETSAT	protein_coding	-0.32322616297724127	2.3051128258429174	-1.170226931378976	0.25270579517087177	0.8863761805824096	-4.574910567195544	NA	NA	NA	NA	NA	NA	NA	NA	NA	NA	NA	NA
sn_fine	Inhib.Lamp5_Lhx6	carrier	chr1	32351521	32364312	12792	+	HAVANA	gene	ENSG00000162526	7	TSSK3	protein_coding	0.2791613059038587	2.468136954605929	1.1710202157084308	0.25239252834082976	0.8863761805824096	-4.576474090281695	NA	NA	NA	NA	NA	NA	NA	NA	NA	NA	NA	NA
sn_fine	Inhib.Lamp5_Lhx6	carrier	chr3	196946356	196969060	22705	-	HAVANA	gene	ENSG00000119227	8	PIGZ	protein_coding	-0.3539902204335996	2.9520027304463077	-1.172520457125105	0.2518008693653431	0.8863761805824096	-4.588632508647781	NA	NA	NA	NA	NA	NA	NA	NA	NA	NA	NA	NA
sn_fine	Inhib.Lamp5_Lhx6	carrier	chr4	7058671	7068085	9415	-	HAVANA	gene	ENSG00000109519	14	GRPEL1	protein_coding	0.25155073924436677	3.004400293624857	1.1690961486013756	0.25315283571873787	0.8863761805824096	-4.596301712208991	NA	NA	NA	NA	NA	NA	NA	NA	NA	NA	NA	NA
sn_fine	Inhib.Lamp5_Lhx6	carrier	chr17	3608240	3636250	28011	-	HAVANA	gene	ENSG00000197417	9	SHPK	protein_coding	0.22832817626910296	3.2415851489861356	1.1701766779887888	0.2527256498256253	0.8863761805824096	-4.599532427322693	NA	NA	NA	NA	NA	NA	NA	NA	NA	NA	NA	NA
sn_fine	Inhib.Lamp5_Lhx6	carrier	chr5	34656328	34832612	176285	+	HAVANA	gene	ENSG00000039560	14	RAI14	protein_coding	0.37795615354234613	3.3161114378106764	1.168986841055219	0.25319607997730487	0.8863761805824096	-4.603375668266875	NA	NA	NA	NA	NA	NA	NA	NA	NA	NA	NA	NA
sn_fine	Inhib.Lamp5_Lhx6	carrier	chr17	54899387	54961956	62570	+	HAVANA	gene	ENSG00000141198	16	TOM1L1	protein_coding	0.3282338852465516	3.3655106862983635	1.1685343333867368	0.25337515908318253	0.8863761805824096	-4.617983251893785	NA	NA	NA	NA	NA	NA	NA	NA	NA	NA	NA	NA
sn_fine	Inhib.Lamp5_Lhx6	carrier	chr16	29816152	29822489	6338	+	HAVANA	gene	ENSG00000280789	2	PAGR1	protein_coding	-0.3061884428996049	3.880710214376851	-1.1691261300343296	0.25314097541482045	0.8863761805824096	-4.643978009826734	NA	NA	NA	NA	NA	NA	NA	NA	NA	NA	NA	NA
sn_fine	Inhib.Lamp5_Lhx6	carrier	chr22	32801705	32863041	61337	+	HAVANA	gene	ENSG00000100234	12	TIMP3	protein_coding	-0.3179063556110133	4.224195550952961	-1.1734134396582705	0.2514491854789279	0.8863761805824096	-4.670829322031608	NA	NA	NA	NA	NA	NA	NA	NA	NA	NA	NA	NA
sn_fine	Inhib.Lamp5_Lhx6	carrier	chr5	178895898	178933212	37315	+	HAVANA	gene	ENSG00000198939	8	ZFP2	protein_coding	0.20962282929528442	4.32163861371693	1.169364025100398	0.25304688144655935	0.8863761805824096	-4.67969966936489	NA	NA	NA	NA	NA	NA	NA	NA	NA	NA	NA	NA
sn_fine	Inhib.Lamp5_Lhx6	carrier	chr2	231732433	231786272	53840	-	HAVANA	gene	ENSG00000156973	14	PDE6D	protein_coding	-0.2084637050691467	4.416880500872339	-1.1705392716110588	0.2525824182225564	0.8863761805824096	-4.68813196088087	NA	NA	NA	NA	NA	NA	NA	NA	NA	NA	NA	NA
sn_fine	Inhib.Lamp5_Lhx6	carrier	chr14	103556545	103562657	6113	-	HAVANA	gene	ENSG00000166170	12	BAG5	protein_coding	0.20811425401949757	4.525891248769313	1.1695673257950834	0.2529664909499871	0.8863761805824096	-4.695230502302844	NA	NA	NA	NA	NA	NA	NA	NA	NA	NA	NA	NA
sn_fine	Inhib.Lamp5_Lhx6	carrier	chr2	113437691	113496204	58514	+	HAVANA	gene	ENSG00000136682	16	ZNG1B	protein_coding	-0.24568255853469712	4.693534379407736	-1.1683720020994253	0.2534394241713624	0.8863761805824096	-4.7233428014404515	NA	NA	NA	NA	NA	NA	NA	NA	NA	NA	NA	NA
sn_fine	Inhib.Lamp5_Lhx6	carrier	chr1	185045526	185102603	57078	+	HAVANA	gene	ENSG00000121481	11	RNF2	protein_coding	-0.19393349765836776	4.8420084282962454	-1.1714015708540693	0.25224203385296395	0.8863761805824096	-4.728706353415921	NA	NA	NA	NA	NA	NA	NA	NA	NA	NA	NA	NA
sn_fine	Inhib.Lamp5_Lhx6	carrier	chr17	59109857	59155260	45404	-	HAVANA	gene	ENSG00000182628	13	SKA2	protein_coding	0.15326489116818598	5.023817727815343	1.169853239884651	0.252853464820175	0.8863761805824096	-4.754344067567114	NA	NA	NA	NA	NA	NA	NA	NA	NA	NA	NA	NA
sn_fine	Inhib.Lamp5_Lhx6	carrier	chr11	8019244	8106243	87000	+	HAVANA	gene	ENSG00000166402	9	TUB	protein_coding	0.17893364296023995	5.149064902842046	1.1684482823517537	0.2534092241998858	0.8863761805824096	-4.756300936838898	NA	NA	NA	NA	NA	NA	NA	NA	NA	NA	NA	NA
sn_fine	Inhib.Lamp5_Lhx6	carrier	chr4	78887127	78939438	52312	-	HAVANA	gene	ENSG00000163291	14	PAQR3	protein_coding	-0.11932391899779438	5.214687320003031	-1.1685648845640242	0.25336306556816923	0.8863761805824096	-4.770360561617128	NA	NA	NA	NA	NA	NA	NA	NA	NA	NA	NA	NA
sn_fine	Inhib.Lamp5_Lhx6	carrier	chr11	47269161	47330031	60871	+	HAVANA	gene	ENSG00000110514	20	MADD	protein_coding	0.13564844446942548	5.488163675787904	1.1719637002596242	0.25202032113514433	0.8863761805824096	-4.7966940014178	NA	NA	NA	NA	NA	NA	NA	NA	NA	NA	NA	NA
sn_fine	Inhib.Lamp5_Lhx6	carrier	chr3	56727418	57079329	351912	-	HAVANA	gene	ENSG00000163947	12	ARHGEF3	protein_coding	-0.15788421938577946	5.736233369280051	-1.1696932021308608	0.25291672555177386	0.8863761805824096	-4.822862226065108	NA	NA	NA	NA	NA	NA	NA	NA	NA	NA	NA	NA
sn_fine	Inhib.Lamp5_Lhx6	carrier	chr21	32412006	32515397	103392	+	HAVANA	gene	ENSG00000166979	13	EVA1C	protein_coding	-0.1963936310016332	5.838441440560487	-1.1712157700867742	0.252315348278368	0.8863761805824096	-4.828907701981297	NA	NA	NA	NA	NA	NA	NA	NA	NA	NA	NA	NA
sn_fine	Inhib.Lamp5_Lhx6	carrier	chr5	79236131	79327211	91081	+	HAVANA	gene	ENSG00000152409	9	JMY	protein_coding	-0.11452836700956137	6.2449864239344235	-1.171838913691597	0.252069526493456	0.8863761805824096	-4.85676377145089	NA	NA	NA	NA	NA	NA	NA	NA	NA	NA	NA	NA
sn_fine	Inhib.Lamp5_Lhx6	carrier	chr8	6708642	6761503	52862	+	HAVANA	gene	ENSG00000155189	12	AGPAT5	protein_coding	0.10530478788095765	6.103160323286723	1.1692700704287236	0.2530840399898005	0.8863761805824096	-4.8570979162101775	NA	NA	NA	NA	NA	NA	NA	NA	NA	NA	NA	NA
sn_fine	Inhib.Lamp5_Lhx6	carrier	chr3	12582101	12664201	82101	-	HAVANA	gene	ENSG00000132155	14	RAF1	protein_coding	-0.11102756308915751	6.328197214043109	-1.169138314514194	0.25313615549440327	0.8863761805824096	-4.870304356092487	NA	NA	NA	NA	NA	NA	NA	NA	NA	NA	NA	NA
sn_fine	Inhib.Lamp5_Lhx6	carrier	chr16	23463542	23521995	58454	-	HAVANA	gene	ENSG00000103365	15	GGA2	protein_coding	-0.11154114450675134	6.493478011204731	-1.1717594935748041	0.2521008468229723	0.8863761805824096	-4.877964754063905	NA	NA	NA	NA	NA	NA	NA	NA	NA	NA	NA	NA
sn_fine	Inhib.Lamp5_Lhx6	carrier	chr1	236214681	236282019	67339	-	HAVANA	gene	ENSG00000086619	15	ERO1B	protein_coding	-0.10905797291013464	6.604221012220881	-1.1711079985327972	0.25235788066083414	0.8863761805824096	-4.885542840851215	NA	NA	NA	NA	NA	NA	NA	NA	NA	NA	NA	NA
sn_fine	Inhib.Lamp5_Lhx6	carrier	chr7	98106862	98209638	102777	+	HAVANA	gene	ENSG00000164715	6	LMTK2	protein_coding	0.12942738654590968	6.644615443373916	1.1713687182214854	0.2522549959044679	0.8863761805824096	-4.886793859319406	NA	NA	NA	NA	NA	NA	NA	NA	NA	NA	NA	NA
sn_fine	Inhib.Lamp5_Lhx6	carrier	chr9	129887187	130043189	156003	-	HAVANA	gene	ENSG00000187239	19	FNBP1	protein_coding	-0.11654270202713901	7.19577319136086	-1.168948314984004	0.25321132296326404	0.8863761805824096	-4.915404816121647	NA	NA	NA	NA	NA	NA	NA	NA	NA	NA	NA	NA
sn_fine	Inhib.Lamp5_Lhx6	carrier	chr15	57300365	57307769	7405	+	HAVANA	gene	ENSG00000247982	7	LINC00926	lncRNA	-0.42405146978996533	2.0315105649748864	-1.1680014455234784	0.25358616830900843	0.8866688923246111	-4.569762452908478	NA	NA	NA	NA	NA	NA	NA	NA	NA	NA	NA	NA
sn_fine	Inhib.Lamp5_Lhx6	carrier	chr12	25958232	26079892	121661	+	HAVANA	gene	ENSG00000123094	16	RASSF8	protein_coding	-0.16364699614494205	6.765583459628347	-1.1678418876222507	0.25364937414624544	0.8866694378868132	-4.896816319036167	NA	NA	NA	NA	NA	NA	NA	NA	NA	NA	NA	NA
sn_fine	Inhib.Lamp5_Lhx6	carrier	chr7	102456238	102464863	8626	-	HAVANA	gene	ENSG00000160993	4	ALKBH4	protein_coding	-0.30323298162784296	2.5339829007975903	-1.1672174356311424	0.2538968506924863	0.8873139690080604	-4.580573104487269	NA	NA	NA	NA	NA	NA	NA	NA	NA	NA	NA	NA
sn_fine	Inhib.Lamp5_Lhx6	carrier	chrX	153700492	153724565	24074	-	HAVANA	gene	ENSG00000185825	17	BCAP31	protein_coding	0.2037990357288022	4.203513741580624	1.1668851334627277	0.2540286179208567	0.8875539015704367	-4.6768015521400175	NA	NA	NA	NA	NA	NA	NA	NA	NA	NA	NA	NA
sn_fine	Inhib.Lamp5_Lhx6	carrier	chr14	67189393	67228550	39158	+	HAVANA	gene	ENSG00000172717	17	GARIN2	protein_coding	-0.402316920402066	2.197615803161804	-1.1648690124852878	0.254829148137036	0.8878298128060202	-4.571113802115259	NA	NA	NA	NA	NA	NA	NA	NA	NA	NA	NA	NA
sn_fine	Inhib.Lamp5_Lhx6	carrier	chr1	3630767	3652761	21995	-	HAVANA	gene	ENSG00000116213	16	WRAP73	protein_coding	-0.3953676161345814	2.465014032286494	-1.1651883500114601	0.2547022267633985	0.8878298128060202	-4.5781122606046765	NA	NA	NA	NA	NA	NA	NA	NA	NA	NA	NA	NA
sn_fine	Inhib.Lamp5_Lhx6	carrier	chr9	98056732	98083077	26346	+	HAVANA	gene	ENSG00000095380	11	NANS	protein_coding	-0.26420746073171375	2.874465345267934	-1.1657282222017202	0.2544877593816505	0.8878298128060202	-4.585019737842182	NA	NA	NA	NA	NA	NA	NA	NA	NA	NA	NA	NA
sn_fine	Inhib.Lamp5_Lhx6	carrier	chr16	76634998	76658478	23481	+	HAVANA	gene	ENSG00000250514	1	LINC02125	lncRNA	-0.43398763376432814	2.731933267046034	-1.1647625494970195	0.25487147243274666	0.8878298128060202	-4.585733825591621	NA	NA	NA	NA	NA	NA	NA	NA	NA	NA	NA	NA
sn_fine	Inhib.Lamp5_Lhx6	carrier	chr6	33291654	33298942	7289	-	HAVANA	gene	ENSG00000237441	10	RGL2	protein_coding	-0.3237224062182984	3.1972315523923354	-1.1663478750562117	0.2542417627606566	0.8878298128060202	-4.601362675933435	NA	NA	NA	NA	NA	NA	NA	NA	NA	NA	NA	NA
sn_fine	Inhib.Lamp5_Lhx6	carrier	chr3	44737661	44761619	23959	-	HAVANA	gene	ENSG00000163807	6	KIAA1143	protein_coding	0.28947808999826385	3.7747119886011413	1.1646196072088097	0.25492830719695014	0.8878298128060202	-4.646069576718515	NA	NA	NA	NA	NA	NA	NA	NA	NA	NA	NA	NA
sn_fine	Inhib.Lamp5_Lhx6	carrier	chrX	69160851	69165521	4671	-	HAVANA	gene	ENSG00000181191	12	PJA1	protein_coding	0.23697065730643008	4.191431537722749	1.165916168960516	0.2544131276764986	0.8878298128060202	-4.6650683306125025	NA	NA	NA	NA	NA	NA	NA	NA	NA	NA	NA	NA
sn_fine	Inhib.Lamp5_Lhx6	carrier	chr5	1598920	1634014	35095	-	HAVANA	gene	ENSG00000291079	1	ENSG00000291079	lncRNA	-0.26643039363472276	4.243716429928611	-1.1648775509800315	0.25482575388802464	0.8878298128060202	-4.679709819512978	NA	NA	NA	NA	NA	NA	NA	NA	NA	NA	NA	NA
sn_fine	Inhib.Lamp5_Lhx6	carrier	chr16	84122141	84145192	23052	-	HAVANA	gene	ENSG00000103160	12	HSDL1	protein_coding	0.19103829944597583	4.8320486741866695	1.1658235856966859	0.2544498895122469	0.8878298128060202	-4.740990518772705	NA	NA	NA	NA	NA	NA	NA	NA	NA	NA	NA	NA
sn_fine	Inhib.Lamp5_Lhx6	carrier	chr7	74174231	74197122	22892	+	HAVANA	gene	ENSG00000106682	16	EIF4H	protein_coding	0.17791826631011043	5.344125293576458	1.1647563168013007	0.2548739503975838	0.8878298128060202	-4.782494295247828	NA	NA	NA	NA	NA	NA	NA	NA	NA	NA	NA	NA
sn_fine	Inhib.Lamp5_Lhx6	carrier	chr9	34179005	34252523	73519	+	HAVANA	gene	ENSG00000165006	14	UBAP1	protein_coding	-0.13644942060489385	5.921654890420942	-1.1649105159555462	0.25481264986090696	0.8878298128060202	-4.840309053132428	NA	NA	NA	NA	NA	NA	NA	NA	NA	NA	NA	NA
sn_fine	Inhib.Lamp5_Lhx6	carrier	chr11	120511746	120988906	477161	+	HAVANA	gene	ENSG00000149403	13	GRIK4	protein_coding	0.23140325205370527	7.071196611080263	1.1656080336698567	0.25453549345701537	0.8878298128060202	-4.912368070011534	NA	NA	NA	NA	NA	NA	NA	NA	NA	NA	NA	NA
sn_fine	Inhib.Lamp5_Lhx6	carrier	chr12	29500840	29784759	283920	-	HAVANA	gene	ENSG00000133687	16	TMTC1	protein_coding	0.26556406837842017	8.010882751130016	1.1648050676392165	0.25485456875022544	0.8878298128060202	-4.940580210069767	NA	NA	NA	NA	NA	NA	NA	NA	NA	NA	NA	NA
sn_fine	Inhib.Lamp5_Lhx6	carrier	chr1	60912675	61056885	144211	-	HAVANA	gene	ENSG00000237928	6	NFIA-AS2	lncRNA	0.6215073296741547	2.209067988794962	1.163784520684619	0.25526052954535017	0.8885467393555098	-4.5719221563099115	NA	NA	NA	NA	NA	NA	NA	NA	NA	NA	NA	NA
sn_fine	Inhib.Lamp5_Lhx6	carrier	chr8	68302246	68331689	29444	-	HAVANA	gene	ENSG00000248801	7	C8orf34-AS1	lncRNA	-0.38835177474251237	2.9310210745368184	-1.1638794243138555	0.2552227579953229	0.8885467393555098	-4.594048711423486	NA	NA	NA	NA	NA	NA	NA	NA	NA	NA	NA	NA
sn_fine	Inhib.Lamp5_Lhx6	carrier	chr14	104753147	104768494	15348	+	HAVANA	gene	ENSG00000184990	13	SIVA1	protein_coding	-0.19653005243826804	3.588964000810166	-1.1635045373812858	0.25537198661176663	0.888714735887472	-4.630506775622755	NA	NA	NA	NA	NA	NA	NA	NA	NA	NA	NA	NA
sn_fine	Inhib.Lamp5_Lhx6	carrier	chr7	134289332	134316930	27599	-	HAVANA	gene	ENSG00000205060	11	SLC35B4	protein_coding	0.15937542958589734	4.913039579532647	1.163111351779796	0.2555285682812615	0.889039647634681	-4.751339159580374	NA	NA	NA	NA	NA	NA	NA	NA	NA	NA	NA	NA
sn_fine	Inhib.Lamp5_Lhx6	carrier	chr15	32765544	33194714	429171	-	HAVANA	gene	ENSG00000248905	10	FMN1	protein_coding	0.11229251049267619	8.153993302726825	1.162905411130555	0.25561060999642643	0.8891051220330806	-4.946803999458107	NA	NA	NA	NA	NA	NA	NA	NA	NA	NA	NA	NA
sn_fine	Inhib.Lamp5_Lhx6	carrier	chr2	74421678	74425755	4078	+	HAVANA	gene	ENSG00000005448	17	WDR54	protein_coding	-0.38062050726457053	2.407570387756003	-1.1625113064503116	0.2557676657250903	0.8891898352044146	-4.57713794633315	NA	NA	NA	NA	NA	NA	NA	NA	NA	NA	NA	NA
sn_fine	Inhib.Lamp5_Lhx6	carrier	chr3	134485721	134951651	465931	+	HAVANA	gene	ENSG00000288700	2	ENSG00000288700	lncRNA	-0.2461733920519369	4.057144322981776	-1.1622008574413298	0.25589143361933986	0.8891898352044146	-4.660974005482102	NA	NA	NA	NA	NA	NA	NA	NA	NA	NA	NA	NA
sn_fine	Inhib.Lamp5_Lhx6	carrier	chr3	93873051	93980003	106953	-	HAVANA	gene	ENSG00000184500	16	PROS1	protein_coding	0.2561913354328169	4.93678744610625	1.1621837748932873	0.25589824526362537	0.8891898352044146	-4.745277400060602	NA	NA	NA	NA	NA	NA	NA	NA	NA	NA	NA	NA
sn_fine	Inhib.Lamp5_Lhx6	carrier	chr20	34689097	34825651	136555	-	HAVANA	gene	ENSG00000198646	14	NCOA6	protein_coding	-0.10683080872308626	6.379829434038568	-1.1620512109585774	0.2559511095006379	0.8891898352044146	-4.878387535697843	NA	NA	NA	NA	NA	NA	NA	NA	NA	NA	NA	NA
sn_fine	Inhib.Lamp5_Lhx6	carrier	chr6	122996235	123072925	76691	+	HAVANA	gene	ENSG00000146352	13	CLVS2	protein_coding	0.147411521521303	7.629915622304973	1.1626710274713001	0.2557040063066489	0.8891898352044146	-4.936205699500823	NA	NA	NA	NA	NA	NA	NA	NA	NA	NA	NA	NA
sn_fine	Inhib.Lamp5_Lhx6	carrier	chr10	89853595	90225443	371849	+	HAVANA	gene	ENSG00000280560	3	LINC01374	lncRNA	0.6235367277443711	2.173129584413843	1.1603740242940017	0.2566206372623824	0.8896382606598283	-4.573295709411009	NA	NA	NA	NA	NA	NA	NA	NA	NA	NA	NA	NA
sn_fine	Inhib.Lamp5_Lhx6	carrier	chr11	59171430	59208588	37159	+	HAVANA	gene	ENSG00000110042	8	DTX4	protein_coding	0.24694073385612003	3.69874340769441	1.1613139733773203	0.256245253945883	0.8896382606598283	-4.632259421263839	NA	NA	NA	NA	NA	NA	NA	NA	NA	NA	NA	NA
sn_fine	Inhib.Lamp5_Lhx6	carrier	chr2	64395220	64453967	58748	-	HAVANA	gene	ENSG00000223935	3	LGALSL-DT	lncRNA	0.23296070401571312	4.05065025369694	1.160390538919842	0.2566140383996226	0.8896382606598283	-4.6668102945926675	NA	NA	NA	NA	NA	NA	NA	NA	NA	NA	NA	NA
sn_fine	Inhib.Lamp5_Lhx6	carrier	chrX	14006726	14029893	23168	-	HAVANA	gene	ENSG00000046647	14	GEMIN8	protein_coding	-0.19893545067068485	4.333465944632536	-1.160143414055267	0.256712796825541	0.8896382606598283	-4.68702577217795	NA	NA	NA	NA	NA	NA	NA	NA	NA	NA	NA	NA
sn_fine	Inhib.Lamp5_Lhx6	carrier	chr15	90001324	90082206	80883	+	HAVANA	gene	ENSG00000140548	10	ZNF710	protein_coding	-0.18710107414466082	4.316287971322636	-1.1608089697870987	0.2564468847433168	0.8896382606598283	-4.689033047447204	NA	NA	NA	NA	NA	NA	NA	NA	NA	NA	NA	NA
sn_fine	Inhib.Lamp5_Lhx6	carrier	chrX	101882288	101932031	49744	-	HAVANA	gene	ENSG00000166432	16	ZMAT1	protein_coding	-0.1652532840431511	5.410096837667769	-1.1614871748329783	0.25617612735524714	0.8896382606598283	-4.800511958049611	NA	NA	NA	NA	NA	NA	NA	NA	NA	NA	NA	NA
sn_fine	Inhib.Lamp5_Lhx6	carrier	chr12	14365676	14502931	137256	+	HAVANA	gene	ENSG00000171681	13	ATF7IP	protein_coding	0.13175296091403066	6.310160249474887	1.1603071618016287	0.2566473552446273	0.8896382606598283	-4.874746162257118	NA	NA	NA	NA	NA	NA	NA	NA	NA	NA	NA	NA
sn_fine	Inhib.Lamp5_Lhx6	carrier	chr5	71455651	71567820	112170	+	HAVANA	gene	ENSG00000145734	20	BDP1	protein_coding	-0.10750583658244528	6.7554051004012194	-1.1604953123923407	0.25657217624986695	0.8896382606598283	-4.904888923032134	NA	NA	NA	NA	NA	NA	NA	NA	NA	NA	NA	NA
sn_fine	Inhib.Lamp5_Lhx6	carrier	chr11	74330316	74398433	68118	-	HAVANA	gene	ENSG00000165434	8	PGM2L1	protein_coding	0.206160868959397	7.191898540556582	1.1601465259754835	0.25671155303613546	0.8896382606598283	-4.9242786699358305	NA	NA	NA	NA	NA	NA	NA	NA	NA	NA	NA	NA
sn_fine	Inhib.Lamp5_Lhx6	carrier	chr10	24583609	24723887	140279	-	HAVANA	gene	ENSG00000107863	20	ARHGAP21	protein_coding	0.09945483757793738	7.847768842618978	1.1609495166322576	0.25639075743775663	0.8896382606598283	-4.94158696081524	NA	NA	NA	NA	NA	NA	NA	NA	NA	NA	NA	NA
sn_fine	Inhib.Lamp5_Lhx6	carrier	chr5	134148935	134176964	28030	-	HAVANA	gene	ENSG00000113558	19	SKP1	protein_coding	0.1827749916691177	6.674040744750775	1.1598953276512804	0.2568119676284746	0.8897626757228968	-4.899888249920343	NA	NA	NA	NA	NA	NA	NA	NA	NA	NA	NA	NA
sn_fine	Inhib.Lamp5_Lhx6	carrier	chr19	44112181	44134822	22642	+	HAVANA	gene	ENSG00000256294	8	ZNF225	protein_coding	-0.3510197519684617	1.9019419556057462	-1.1583500860666553	0.25743030150713625	0.8904080626518585	-4.574464877750392	NA	NA	NA	NA	NA	NA	NA	NA	NA	NA	NA	NA
sn_fine	Inhib.Lamp5_Lhx6	carrier	chr14	64704102	64750249	46148	+	HAVANA	gene	ENSG00000126822	18	PLEKHG3	protein_coding	0.3281287856083772	2.388055632285383	1.1585196924794572	0.25736237947971535	0.8904080626518585	-4.57649014016082	NA	NA	NA	NA	NA	NA	NA	NA	NA	NA	NA	NA
sn_fine	Inhib.Lamp5_Lhx6	carrier	chr6	32178405	32180793	2389	+	HAVANA	gene	ENSG00000204308	8	RNF5	protein_coding	-0.3923344992970862	2.134372883847296	-1.1590645506104729	0.257144270098276	0.8904080626518585	-4.576955770286364	NA	NA	NA	NA	NA	NA	NA	NA	NA	NA	NA	NA
sn_fine	Inhib.Lamp5_Lhx6	carrier	chr17	28394642	28407197	12556	-	HAVANA	gene	ENSG00000076351	13	SLC46A1	protein_coding	-0.3532457764252154	2.3844874359573245	-1.158286764530498	0.2574556631661788	0.8904080626518585	-4.579901137759812	NA	NA	NA	NA	NA	NA	NA	NA	NA	NA	NA	NA
sn_fine	Inhib.Lamp5_Lhx6	carrier	chr1	149923317	149927803	4487	-	HAVANA	gene	ENSG00000143368	10	SF3B4	protein_coding	0.2537424300452251	3.130276012252507	1.1587522562932726	0.257269266414219	0.8904080626518585	-4.599459003445308	NA	NA	NA	NA	NA	NA	NA	NA	NA	NA	NA	NA
sn_fine	Inhib.Lamp5_Lhx6	carrier	chr22	41576900	41589871	12972	-	HAVANA	gene	ENSG00000100417	12	PMM1	protein_coding	-0.2963832642243833	2.9079199013748	-1.1581641686088036	0.25750477073207056	0.8904080626518585	-4.603971405020815	NA	NA	NA	NA	NA	NA	NA	NA	NA	NA	NA	NA
sn_fine	Inhib.Lamp5_Lhx6	carrier	chr22	21697536	21735794	38259	-	HAVANA	gene	ENSG00000100027	17	YPEL1	protein_coding	-0.19599734677631098	5.216110060323295	-1.1581993927796768	0.2574906604771721	0.8904080626518585	-4.781544693059752	NA	NA	NA	NA	NA	NA	NA	NA	NA	NA	NA	NA
sn_fine	Inhib.Lamp5_Lhx6	carrier	chr4	169094259	169270956	176698	-	HAVANA	gene	ENSG00000154447	15	SH3RF1	protein_coding	-0.19503157222259349	5.982035385002422	-1.1585805891357221	0.2573379955010382	0.8904080626518585	-4.8550517924639776	NA	NA	NA	NA	NA	NA	NA	NA	NA	NA	NA	NA
sn_fine	Inhib.Lamp5_Lhx6	carrier	chr22	27851669	27920134	68466	-	HAVANA	gene	ENSG00000180957	19	PITPNB	protein_coding	-0.12155272499649739	6.116352708592726	-1.1572779900496157	0.25785994710796906	0.8914170197097759	-4.8640760501002935	NA	NA	NA	NA	NA	NA	NA	NA	NA	NA	NA	NA
sn_fine	Inhib.Lamp5_Lhx6	carrier	chr1	178542752	178548889	6138	+	HAVANA	gene	ENSG00000213057	5	C1orf220	lncRNA	-0.407736144425742	1.7948477603737212	-1.1567291290183428	0.25808010858316843	0.8919588515618329	-4.572785895889369	NA	NA	NA	NA	NA	NA	NA	NA	NA	NA	NA	NA
sn_fine	Inhib.Lamp5_Lhx6	carrier	chr2	88556741	88691518	134778	-	HAVANA	gene	ENSG00000172071	15	EIF2AK3	protein_coding	0.20020245607228704	6.071695081587646	1.156499370704267	0.2581723112094211	0.8920582831788916	-4.853729445464567	NA	NA	NA	NA	NA	NA	NA	NA	NA	NA	NA	NA
sn_fine	Inhib.Lamp5_Lhx6	carrier	chr8	33604856	34039104	434249	+	HAVANA	gene	ENSG00000253642	6	ENSG00000253642	lncRNA	0.18462882889013388	5.468421720959796	1.155982193891194	0.25837994417990284	0.8925564124298634	-4.8155329427975335	NA	NA	NA	NA	NA	NA	NA	NA	NA	NA	NA	NA
sn_fine	Inhib.Lamp5_Lhx6	carrier	chr1	40072710	40097260	24551	-	HAVANA	gene	ENSG00000131238	18	PPT1	protein_coding	0.1683152576789908	4.942646027912536	1.1555201334312866	0.2585655530867141	0.892978235034003	-4.75415044273972	NA	NA	NA	NA	NA	NA	NA	NA	NA	NA	NA	NA
sn_fine	Inhib.Lamp5_Lhx6	carrier	chr16	81238689	81291142	52454	+	HAVANA	gene	ENSG00000135697	10	BCO1	protein_coding	-0.3822915374679461	2.2109287028054707	-1.1548406228722798	0.25883868916959674	0.8937020588735671	-4.577430565694176	NA	NA	NA	NA	NA	NA	NA	NA	NA	NA	NA	NA
sn_fine	Inhib.Lamp5_Lhx6	carrier	chr10	25651712	25732935	81224	+	HAVANA	gene	ENSG00000280809	5	LINC00836	lncRNA	-0.558057562797507	2.2330500687488932	-1.154246863916169	0.2590775298952267	0.8938305369529715	-4.576019821105007	NA	NA	NA	NA	NA	NA	NA	NA	NA	NA	NA	NA
sn_fine	Inhib.Lamp5_Lhx6	carrier	chr4	84965534	85011277	45744	+	HAVANA	gene	ENSG00000180769	10	WDFY3-AS2	lncRNA	-0.41778269143991814	2.432776991447008	-1.1539166398292433	0.2592104331734191	0.8938305369529715	-4.579553807580789	NA	NA	NA	NA	NA	NA	NA	NA	NA	NA	NA	NA
sn_fine	Inhib.Lamp5_Lhx6	carrier	chr20	37983007	38033461	50455	-	HAVANA	gene	ENSG00000101407	13	TTI1	protein_coding	0.1932753248371577	4.099021671715488	1.1543681816017795	0.2590287164693138	0.8938305369529715	-4.678408957681193	NA	NA	NA	NA	NA	NA	NA	NA	NA	NA	NA	NA
sn_fine	Inhib.Lamp5_Lhx6	carrier	chr17	28905250	28951771	46522	-	HAVANA	gene	ENSG00000109118	14	PHF12	protein_coding	-0.12565687346078436	5.082095082230069	-1.1544755265668893	0.2589855307415906	0.8938305369529715	-4.766735230478832	NA	NA	NA	NA	NA	NA	NA	NA	NA	NA	NA	NA
sn_fine	Inhib.Lamp5_Lhx6	carrier	chr4	4348140	4419058	70919	+	HAVANA	gene	ENSG00000168824	15	NSG1	protein_coding	0.18200697569325408	5.1716129859654165	1.15381791126441	0.25925017757212065	0.8938305369529715	-4.77442851434675	NA	NA	NA	NA	NA	NA	NA	NA	NA	NA	NA	NA
sn_fine	Inhib.Lamp5_Lhx6	carrier	chr12	63843761	64162217	318457	+	HAVANA	gene	ENSG00000196935	10	SRGAP1	protein_coding	0.2773474054731824	6.265917229131964	1.1538003344525494	0.25925725380297027	0.8938305369529715	-4.882469630347811	NA	NA	NA	NA	NA	NA	NA	NA	NA	NA	NA	NA
sn_fine	Inhib.Lamp5_Lhx6	carrier	chr13	107788342	107835451	47110	-	HAVANA	gene	ENSG00000227248	1	NALF1-IT1	lncRNA	-0.3143104032760493	2.2876686208078127	-1.1529224202566892	0.25961087274878353	0.8948303194769958	-4.579402040217067	NA	NA	NA	NA	NA	NA	NA	NA	NA	NA	NA	NA
sn_fine	Inhib.Lamp5_Lhx6	carrier	chr17	44708608	44752264	43657	+	HAVANA	gene	ENSG00000161692	18	DBF4B	protein_coding	0.24962675194193462	3.734993766854171	1.1522642129050835	0.2598762270070002	0.8948791180365238	-4.65229616503533	NA	NA	NA	NA	NA	NA	NA	NA	NA	NA	NA	NA
sn_fine	Inhib.Lamp5_Lhx6	carrier	chr7	95035731	95214338	178608	-	HAVANA	gene	ENSG00000236197	5	PPP1R9A-AS1	lncRNA	0.46519714707186344	3.4047061342505742	1.1520106020178909	0.25997852252532705	0.8948791180365238	-4.654162674029747	NA	NA	NA	NA	NA	NA	NA	NA	NA	NA	NA	NA
sn_fine	Inhib.Lamp5_Lhx6	carrier	chr6	53497341	53616970	119630	-	HAVANA	gene	ENSG00000001084	13	GCLC	protein_coding	-0.18877944138742997	5.253591399547891	-1.1521194986620145	0.2599345947739165	0.8948791180365238	-4.785633926031627	NA	NA	NA	NA	NA	NA	NA	NA	NA	NA	NA	NA
sn_fine	Inhib.Lamp5_Lhx6	carrier	chrX	47836902	48002561	165660	+	HAVANA	gene	ENSG00000197779	15	ZNF81	protein_coding	0.13074073444191114	5.276556094904883	1.1521283146002694	0.25993103875611573	0.8948791180365238	-4.797667772697018	NA	NA	NA	NA	NA	NA	NA	NA	NA	NA	NA	NA
sn_fine	Inhib.Lamp5_Lhx6	carrier	chr1	77088989	77219430	130442	-	HAVANA	gene	ENSG00000142892	15	PIGK	protein_coding	0.12473753265224508	5.5089503651619465	1.1524249746459523	0.2598113980552914	0.8948791180365238	-4.82042637018599	NA	NA	NA	NA	NA	NA	NA	NA	NA	NA	NA	NA
sn_fine	Inhib.Lamp5_Lhx6	carrier	chr6	73263212	73301789	38578	+	HAVANA	gene	ENSG00000229852	4	KHDC1-AS1	lncRNA	-0.12172354000385743	5.900324607155671	-1.1519404305159593	0.2600068318493377	0.8948791180365238	-4.853889766237339	NA	NA	NA	NA	NA	NA	NA	NA	NA	NA	NA	NA
sn_fine	Inhib.Lamp5_Lhx6	carrier	chr3	170357342	170396835	39494	+	HAVANA	gene	ENSG00000136603	15	SKIL	protein_coding	0.31105332420191867	3.2666163085587696	1.1517000311106376	0.2601038334398802	0.8949939343442709	-4.611682664166735	NA	NA	NA	NA	NA	NA	NA	NA	NA	NA	NA	NA
sn_fine	Inhib.Lamp5_Lhx6	carrier	chr2	73214222	73227221	13000	+	HAVANA	gene	ENSG00000135632	12	SMYD5	protein_coding	0.2141885443728584	3.396283639779172	1.1508156089364543	0.26046092776547425	0.8960034313028044	-4.624346382307107	NA	NA	NA	NA	NA	NA	NA	NA	NA	NA	NA	NA
sn_fine	Inhib.Lamp5_Lhx6	carrier	chr21	42653621	42775509	121889	+	HAVANA	gene	ENSG00000160191	18	PDE9A	protein_coding	0.6847595387190066	1.9257798302988904	1.15000788261881	0.2607873692355138	0.8962494559039664	-4.5751692062985025	NA	NA	NA	NA	NA	NA	NA	NA	NA	NA	NA	NA
sn_fine	Inhib.Lamp5_Lhx6	carrier	chr22	48866770	48898386	31617	+	HAVANA	gene	ENSG00000205632	4	LINC01310	lncRNA	-0.3626257446190879	2.7512240153314806	-1.1501585426370675	0.26072645746156486	0.8962494559039664	-4.585603665198614	NA	NA	NA	NA	NA	NA	NA	NA	NA	NA	NA	NA
sn_fine	Inhib.Lamp5_Lhx6	carrier	chr11	72793624	72814072	20449	-	HAVANA	gene	ENSG00000285693	2	ENSG00000285693	lncRNA	-0.30448223144059017	2.4765860650485023	-1.1503087936997127	0.2606657214130681	0.8962494559039664	-4.586370484966363	NA	NA	NA	NA	NA	NA	NA	NA	NA	NA	NA	NA
sn_fine	Inhib.Lamp5_Lhx6	carrier	chr1	6460786	6466175	5390	-	HAVANA	gene	ENSG00000215788	11	TNFRSF25	protein_coding	-0.2606608221811264	4.537902697209053	-1.1500401978103394	0.2607743033404521	0.8962494559039664	-4.7183249281358774	NA	NA	NA	NA	NA	NA	NA	NA	NA	NA	NA	NA
sn_fine	Inhib.Lamp5_Lhx6	carrier	chr12	100473708	100564414	90707	+	HAVANA	gene	ENSG00000012504	15	NR1H4	protein_coding	-0.4041339435943605	1.60573021281442	-1.1494906170436623	0.2609965788274018	0.896376575751451	-4.574841790953403	NA	NA	NA	NA	NA	NA	NA	NA	NA	NA	NA	NA
sn_fine	Inhib.Lamp5_Lhx6	carrier	chr10	68698500	68700794	2295	+	HAVANA	gene	ENSG00000260400	1	ENSG00000260400	lncRNA	0.5031772256138247	1.6295797605815048	1.1492649569460773	0.26108788623667667	0.896376575751451	-4.575149015758854	NA	NA	NA	NA	NA	NA	NA	NA	NA	NA	NA	NA
sn_fine	Inhib.Lamp5_Lhx6	carrier	chr12	120572901	120573600	700	+	HAVANA	gene	ENSG00000289401	1	ENSG00000289401	lncRNA	-0.5249982641500284	1.212170656630611	-1.1458017771297495	0.26249210702134385	0.896376575751451	-4.5758551549558435	NA	NA	NA	NA	NA	NA	NA	NA	NA	NA	NA	NA
sn_fine	Inhib.Lamp5_Lhx6	carrier	chr10	88953813	89029605	75793	+	HAVANA	gene	ENSG00000026103	25	FAS	protein_coding	-0.6042164519536802	1.189440929083554	-1.1456994949654622	0.262533663385665	0.896376575751451	-4.577274715020718	NA	NA	NA	NA	NA	NA	NA	NA	NA	NA	NA	NA
sn_fine	Inhib.Lamp5_Lhx6	carrier	chr6	35573585	35728583	154999	-	HAVANA	gene	ENSG00000096060	15	FKBP5	protein_coding	0.6193407295363498	2.288013347555361	1.1467446296681238	0.26210926080073216	0.896376575751451	-4.57762637722484	NA	NA	NA	NA	NA	NA	NA	NA	NA	NA	NA	NA
sn_fine	Inhib.Lamp5_Lhx6	carrier	chr11	65386621	65413525	26905	+	HAVANA	gene	ENSG00000126391	14	FRMD8	protein_coding	0.34509906267689083	2.3862041383361614	1.1469511313130327	0.2620254651860028	0.896376575751451	-4.580617153232873	NA	NA	NA	NA	NA	NA	NA	NA	NA	NA	NA	NA
sn_fine	Inhib.Lamp5_Lhx6	carrier	chr6	89130887	89145985	15099	-	HAVANA	gene	ENSG00000288009	1	ENSG00000288009	lncRNA	0.4125072664737992	2.4054841453708335	1.148166247909786	0.2615327842456963	0.896376575751451	-4.581867551702903	NA	NA	NA	NA	NA	NA	NA	NA	NA	NA	NA	NA
sn_fine	Inhib.Lamp5_Lhx6	carrier	chr1	44635238	44674481	39244	-	HAVANA	gene	ENSG00000126106	14	TMEM53	protein_coding	-0.3720746338668366	2.4574416422400502	-1.1456388241139925	0.2625583157055758	0.896376575751451	-4.585650945349479	NA	NA	NA	NA	NA	NA	NA	NA	NA	NA	NA	NA
sn_fine	Inhib.Lamp5_Lhx6	carrier	chr16	3129777	3142804	13028	+	HAVANA	gene	ENSG00000085644	15	ZNF213	protein_coding	0.3720509365800959	2.9116864799847155	1.1488488750062347	0.26125630417664025	0.896376575751451	-4.6052902509000075	NA	NA	NA	NA	NA	NA	NA	NA	NA	NA	NA	NA
sn_fine	Inhib.Lamp5_Lhx6	carrier	chr6	108441880	108558286	116407	-	HAVANA	gene	ENSG00000287044	1	ENSG00000287044	lncRNA	-0.3248240746696123	3.0750289946310656	-1.1482387471014426	0.261503410197326	0.896376575751451	-4.605742551728111	NA	NA	NA	NA	NA	NA	NA	NA	NA	NA	NA	NA
sn_fine	Inhib.Lamp5_Lhx6	carrier	chr7	100435282	100436497	1216	-	HAVANA	gene	ENSG00000160813	7	PPP1R35	protein_coding	-0.29360828232708824	3.17858349121516	-1.1455497274089539	0.2625945213409064	0.896376575751451	-4.620527982675637	NA	NA	NA	NA	NA	NA	NA	NA	NA	NA	NA	NA
sn_fine	Inhib.Lamp5_Lhx6	carrier	chr4	16400430	16512187	111758	+	HAVANA	gene	ENSG00000248138	5	ENSG00000248138	lncRNA	0.2597998421039711	3.7068277635947777	1.1461582028091648	0.26234733194055787	0.896376575751451	-4.6368041091734025	NA	NA	NA	NA	NA	NA	NA	NA	NA	NA	NA	NA
sn_fine	Inhib.Lamp5_Lhx6	carrier	chr2	27070472	27071654	1183	-	HAVANA	gene	ENSG00000228474	6	OST4	protein_coding	0.24731302070205174	3.5906913791233985	1.145518162924671	0.2626073488666168	0.896376575751451	-4.653824741045518	NA	NA	NA	NA	NA	NA	NA	NA	NA	NA	NA	NA
sn_fine	Inhib.Lamp5_Lhx6	carrier	chr16	68284503	68310946	26444	-	HAVANA	gene	ENSG00000103061	13	SLC7A6OS	protein_coding	-0.25058169162166744	3.711961297363196	-1.1493124455047157	0.26106866929939365	0.896376575751451	-4.656007040745267	NA	NA	NA	NA	NA	NA	NA	NA	NA	NA	NA	NA
sn_fine	Inhib.Lamp5_Lhx6	carrier	chrX	119538149	119565409	27261	-	HAVANA	gene	ENSG00000018610	15	STEEP1	protein_coding	0.26552662548284744	3.9138760907992833	1.1455139032294508	0.26260908000398053	0.896376575751451	-4.662414214462059	NA	NA	NA	NA	NA	NA	NA	NA	NA	NA	NA	NA
sn_fine	Inhib.Lamp5_Lhx6	carrier	chr10	68414064	68472121	58058	-	HAVANA	gene	ENSG00000138346	16	DNA2	protein_coding	0.21119395628862137	4.128219630405108	1.148390755082876	0.26144182990902415	0.896376575751451	-4.67496794512727	NA	NA	NA	NA	NA	NA	NA	NA	NA	NA	NA	NA
sn_fine	Inhib.Lamp5_Lhx6	carrier	chr20	2101827	2177038	75212	+	HAVANA	gene	ENSG00000125834	13	STK35	protein_coding	-0.1864057382107016	4.111871688066291	-1.1457486314402165	0.26251369905751987	0.896376575751451	-4.686261785555991	NA	NA	NA	NA	NA	NA	NA	NA	NA	NA	NA	NA
sn_fine	Inhib.Lamp5_Lhx6	carrier	chr16	69311350	69326939	15590	+	HAVANA	gene	ENSG00000132612	16	VPS4A	protein_coding	0.18625259338950872	4.370685671925694	1.1487790869490044	0.2612845601562289	0.896376575751451	-4.699492375773277	NA	NA	NA	NA	NA	NA	NA	NA	NA	NA	NA	NA
sn_fine	Inhib.Lamp5_Lhx6	carrier	chr19	36850361	36913029	62669	+	HAVANA	gene	ENSG00000251247	13	ZNF345	protein_coding	0.21785596448689537	4.53367013091517	1.1485506060329451	0.26137708379588526	0.896376575751451	-4.712184723386403	NA	NA	NA	NA	NA	NA	NA	NA	NA	NA	NA	NA
sn_fine	Inhib.Lamp5_Lhx6	carrier	chr6	46129989	46146688	16700	+	HAVANA	gene	ENSG00000001561	7	ENPP4	protein_coding	0.20453264154138306	4.49251715735804	1.1467479932619458	0.2621078957420716	0.896376575751451	-4.712854384195782	NA	NA	NA	NA	NA	NA	NA	NA	NA	NA	NA	NA
sn_fine	Inhib.Lamp5_Lhx6	carrier	chr12	6724014	6731875	7862	+	HAVANA	gene	ENSG00000111652	10	COPS7A	protein_coding	0.2012824504048103	4.6533398188153345	1.1473060779783437	0.26188147838545395	0.896376575751451	-4.734528239306174	NA	NA	NA	NA	NA	NA	NA	NA	NA	NA	NA	NA
sn_fine	Inhib.Lamp5_Lhx6	carrier	chr1	44405194	44651723	246530	+	HAVANA	gene	ENSG00000187147	19	RNF220	protein_coding	0.20686808245673394	4.742079750688145	1.1463928054115622	0.26225207156770636	0.896376575751451	-4.737018175296022	NA	NA	NA	NA	NA	NA	NA	NA	NA	NA	NA	NA
sn_fine	Inhib.Lamp5_Lhx6	carrier	chr7	64519878	64563075	43198	-	HAVANA	gene	ENSG00000173041	12	ZNF680	protein_coding	0.1498323582651344	5.440700893808735	1.145525741891463	0.2626042688000899	0.896376575751451	-4.812673099468405	NA	NA	NA	NA	NA	NA	NA	NA	NA	NA	NA	NA
sn_fine	Inhib.Lamp5_Lhx6	carrier	chr11	43680680	43856617	175938	+	HAVANA	gene	ENSG00000149084	13	HSD17B12	protein_coding	0.1439687518637447	5.495975317121103	1.1479523853738243	0.26161944768145473	0.896376575751451	-4.820164755466502	NA	NA	NA	NA	NA	NA	NA	NA	NA	NA	NA	NA
sn_fine	Inhib.Lamp5_Lhx6	carrier	chr1	222815022	223005995	190974	+	HAVANA	gene	ENSG00000154309	9	DISP1	protein_coding	-0.19399886195871252	5.790892538629303	-1.146418829849621	0.2622415059061839	0.896376575751451	-4.832675029391567	NA	NA	NA	NA	NA	NA	NA	NA	NA	NA	NA	NA
sn_fine	Inhib.Lamp5_Lhx6	carrier	chr22	24011192	24178628	167437	+	HAVANA	gene	ENSG00000099991	18	CABIN1	protein_coding	0.12716199356504498	5.875996125490103	1.1472829347689786	0.2618908648378052	0.896376575751451	-4.856333930995512	NA	NA	NA	NA	NA	NA	NA	NA	NA	NA	NA	NA
sn_fine	Inhib.Lamp5_Lhx6	carrier	chr3	161104696	161253532	148837	+	HAVANA	gene	ENSG00000169251	13	NMD3	protein_coding	-0.12661625565376555	6.185023354735978	-1.1474718963521473	0.261814232762149	0.896376575751451	-4.879306739883052	NA	NA	NA	NA	NA	NA	NA	NA	NA	NA	NA	NA
sn_fine	Inhib.Lamp5_Lhx6	carrier	chr15	80195481	80252213	56733	-	HAVANA	gene	ENSG00000259417	3	CTXND1	protein_coding	0.15887884959718823	7.306112344973656	1.14701831234964	0.26199820824489983	0.896376575751451	-4.941649636595219	NA	NA	NA	NA	NA	NA	NA	NA	NA	NA	NA	NA
sn_fine	Inhib.Lamp5_Lhx6	carrier	chr16	27224994	27268772	43779	-	HAVANA	gene	ENSG00000169189	17	NSMCE1	protein_coding	0.27394678186519794	3.0773465609426913	1.1452925350132044	0.26269905539419003	0.8964661043456672	-4.604473635003404	NA	NA	NA	NA	NA	NA	NA	NA	NA	NA	NA	NA
sn_fine	Inhib.Lamp5_Lhx6	carrier	chr15	85759326	85794925	35600	-	HAVANA	gene	ENSG00000183655	13	KLHL25	protein_coding	-0.38062282771548706	2.5083980221937856	-1.1434694243460501	0.2634409187639519	0.8969354160497027	-4.585450262162857	NA	NA	NA	NA	NA	NA	NA	NA	NA	NA	NA	NA
sn_fine	Inhib.Lamp5_Lhx6	carrier	chr20	45361937	45376798	14862	+	HAVANA	gene	ENSG00000204070	10	SYS1	protein_coding	0.2829532416060012	2.80616913240246	1.144188281014015	0.26314821765571617	0.8969354160497027	-4.596407702389432	NA	NA	NA	NA	NA	NA	NA	NA	NA	NA	NA	NA
sn_fine	Inhib.Lamp5_Lhx6	carrier	chr8	60678740	60868028	189289	+	HAVANA	gene	ENSG00000171316	14	CHD7	protein_coding	0.5070740347549321	3.465611652481648	1.1432366022812175	0.26353576930559086	0.8969354160497027	-4.61246977354637	NA	NA	NA	NA	NA	NA	NA	NA	NA	NA	NA	NA
sn_fine	Inhib.Lamp5_Lhx6	carrier	chr11	93478472	93543391	64920	-	HAVANA	gene	ENSG00000166002	7	SMCO4	protein_coding	0.24642573743470408	3.8015787257530707	1.1423785924668732	0.2638855337118189	0.8969354160497027	-4.65915752887434	NA	NA	NA	NA	NA	NA	NA	NA	NA	NA	NA	NA
sn_fine	Inhib.Lamp5_Lhx6	carrier	chr3	42979087	43067898	88812	+	HAVANA	gene	ENSG00000144649	10	GASK1A	protein_coding	-0.19685336548975974	4.036696282668295	-1.143065578274393	0.26360545953052916	0.8969354160497027	-4.67782578787403	NA	NA	NA	NA	NA	NA	NA	NA	NA	NA	NA	NA
sn_fine	Inhib.Lamp5_Lhx6	carrier	chr18	12407896	12432238	24343	+	HAVANA	gene	ENSG00000141391	14	PRELID3A	protein_coding	-0.2186624008266067	4.018461149577191	-1.1436990527943132	0.2633473937337581	0.8969354160497027	-4.679357672309119	NA	NA	NA	NA	NA	NA	NA	NA	NA	NA	NA	NA
sn_fine	Inhib.Lamp5_Lhx6	carrier	chr10	99875577	100009947	134371	-	HAVANA	gene	ENSG00000107554	17	DNMBP	protein_coding	-0.1631985952791939	4.686006031422597	-1.1422612710019022	0.26393338570817143	0.8969354160497027	-4.739071981403714	NA	NA	NA	NA	NA	NA	NA	NA	NA	NA	NA	NA
sn_fine	Inhib.Lamp5_Lhx6	carrier	chr16	4616493	4690974	74482	+	HAVANA	gene	ENSG00000102858	13	MGRN1	protein_coding	-0.18440405652604852	5.017639007951284	-1.1431091802803144	0.263587690958512	0.8969354160497027	-4.773939411275578	NA	NA	NA	NA	NA	NA	NA	NA	NA	NA	NA	NA
sn_fine	Inhib.Lamp5_Lhx6	carrier	chr20	3888839	3929887	41049	+	HAVANA	gene	ENSG00000125779	24	PANK2	protein_coding	0.12387337577460356	5.555233905097711	1.1427748624311207	0.26372395364764517	0.8969354160497027	-4.832824686242587	NA	NA	NA	NA	NA	NA	NA	NA	NA	NA	NA	NA
sn_fine	Inhib.Lamp5_Lhx6	carrier	chr3	39052013	39096671	44659	+	HAVANA	gene	ENSG00000114742	14	WDR48	protein_coding	0.12222575445671602	5.676001188321166	1.1434111804343061	0.2634646447004736	0.8969354160497027	-4.840578963929812	NA	NA	NA	NA	NA	NA	NA	NA	NA	NA	NA	NA
sn_fine	Inhib.Lamp5_Lhx6	carrier	chr5	139341587	139369720	28134	+	HAVANA	gene	ENSG00000120727	13	PAIP2	protein_coding	0.13764274790302933	6.272137207184972	1.1424627625519441	0.2638512071003273	0.8969354160497027	-4.889920704212923	NA	NA	NA	NA	NA	NA	NA	NA	NA	NA	NA	NA
sn_fine	Inhib.Lamp5_Lhx6	carrier	chr10	1049538	1160991	111454	+	HAVANA	gene	ENSG00000047056	18	WDR37	protein_coding	0.13487209895165186	6.5189481817038315	1.1436942973690953	0.2633493303176606	0.8969354160497027	-4.904673946740892	NA	NA	NA	NA	NA	NA	NA	NA	NA	NA	NA	NA
sn_fine	Inhib.Lamp5_Lhx6	carrier	chr21	14961235	15065936	104702	-	HAVANA	gene	ENSG00000180530	11	NRIP1	protein_coding	0.11587460202556299	6.587552402022074	1.14358439666548	0.26339408882367665	0.8969354160497027	-4.909347431895902	NA	NA	NA	NA	NA	NA	NA	NA	NA	NA	NA	NA
sn_fine	Inhib.Lamp5_Lhx6	carrier	chr12	96278261	96400480	122220	-	HAVANA	gene	ENSG00000059758	8	CDK17	protein_coding	0.11868797715116353	6.966304424214424	1.144795201736859	0.2629012793722301	0.8969354160497027	-4.9279254516063515	NA	NA	NA	NA	NA	NA	NA	NA	NA	NA	NA	NA
sn_fine	Inhib.Lamp5_Lhx6	carrier	chr14	23346314	23352912	6599	-	HAVANA	gene	ENSG00000092096	19	SLC22A17	protein_coding	0.18691760886729192	6.843170003051502	1.1425514900451395	0.2638150253998056	0.8969354160497027	-4.929033349715382	NA	NA	NA	NA	NA	NA	NA	NA	NA	NA	NA	NA
sn_fine	Inhib.Lamp5_Lhx6	carrier	chr5	68215740	68301821	86082	+	HAVANA	gene	ENSG00000145675	16	PIK3R1	protein_coding	0.14752691041862942	7.044589410828309	1.1431861440031073	0.26355632904605053	0.8969354160497027	-4.932998606877341	NA	NA	NA	NA	NA	NA	NA	NA	NA	NA	NA	NA
sn_fine	Inhib.Lamp5_Lhx6	carrier	chr4	46918900	46993581	74682	-	HAVANA	gene	ENSG00000109158	11	GABRA4	protein_coding	0.1332643742715427	7.796357920703003	1.1421356783875949	0.2639846182912408	0.8969354160497027	-4.959058776535979	NA	NA	NA	NA	NA	NA	NA	NA	NA	NA	NA	NA
sn_fine	Inhib.Lamp5_Lhx6	carrier	chr14	46840092	47675605	835514	-	HAVANA	gene	ENSG00000139915	22	MDGA2	protein_coding	0.14537335342429358	10.1617156493164	1.1429229151661962	0.2636636033348684	0.8969354160497027	-4.986350010141836	NA	NA	NA	NA	NA	NA	NA	NA	NA	NA	NA	NA
sn_fine	Inhib.Lamp5_Lhx6	carrier	chr1	151402724	151459494	56771	-	HAVANA	gene	ENSG00000143442	24	POGZ	protein_coding	-0.10315047736421779	7.500463638468417	-1.141861172179464	0.2640966220055019	0.8970579772306322	-4.951613604273334	NA	NA	NA	NA	NA	NA	NA	NA	NA	NA	NA	NA
sn_fine	Inhib.Lamp5_Lhx6	carrier	chr16	23835983	24220611	384629	+	HAVANA	gene	ENSG00000166501	14	PRKCB	protein_coding	-0.22431331162834667	9.157124598089672	-1.1417346249660847	0.2641482673477955	0.8970579772306322	-4.978458615543123	NA	NA	NA	NA	NA	NA	NA	NA	NA	NA	NA	NA
sn_fine	Inhib.Lamp5_Lhx6	carrier	chr14	21070273	21090248	19976	+	HAVANA	gene	ENSG00000165801	10	ARHGEF40	protein_coding	0.5459476229863736	1.9609341540596295	1.1414593813223803	0.26426062285330065	0.8972228728116772	-4.577918123662411	NA	NA	NA	NA	NA	NA	NA	NA	NA	NA	NA	NA
sn_fine	Inhib.Lamp5_Lhx6	carrier	chr1	19484403	19629821	145419	+	HAVANA	gene	ENSG00000173436	15	MICOS10	protein_coding	-0.21186939553105866	5.119882981318689	-1.1410730217853453	0.26441839518077237	0.897541851659957	-4.776491688737018	NA	NA	NA	NA	NA	NA	NA	NA	NA	NA	NA	NA
sn_fine	Inhib.Lamp5_Lhx6	carrier	chr2	29319554	29352214	32661	+	HAVANA	gene	ENSG00000286963	1	ENSG00000286963	lncRNA	0.6216031230446681	2.032762182895434	1.1404473893806606	0.2646740219627581	0.8979149454400179	-4.581980930191424	NA	NA	NA	NA	NA	NA	NA	NA	NA	NA	NA	NA
sn_fine	Inhib.Lamp5_Lhx6	carrier	chr5	141853090	141879246	26157	-	HAVANA	gene	ENSG00000156453	14	PCDH1	protein_coding	0.38970313657397493	2.0305531420509104	1.1402961344378655	0.26473585021184853	0.8979149454400179	-4.583101338317064	NA	NA	NA	NA	NA	NA	NA	NA	NA	NA	NA	NA
sn_fine	Inhib.Lamp5_Lhx6	carrier	chr1	160343294	160358952	15659	+	HAVANA	gene	ENSG00000162736	18	NCSTN	protein_coding	0.20312358513921813	4.032169171973751	1.1404797023869726	0.26466081479215986	0.8979149454400179	-4.6699553447884234	NA	NA	NA	NA	NA	NA	NA	NA	NA	NA	NA	NA
sn_fine	Inhib.Lamp5_Lhx6	carrier	chr7	102811189	103074839	263651	-	HAVANA	gene	ENSG00000161040	19	FBXL13	protein_coding	-0.2120174270407693	4.6500244961636374	-1.1401790753526881	0.26478370751189323	0.8979149454400179	-4.731654884787853	NA	NA	NA	NA	NA	NA	NA	NA	NA	NA	NA	NA
sn_fine	Inhib.Lamp5_Lhx6	carrier	chr9	21967752	21995301	27550	-	HAVANA	gene	ENSG00000147889	18	CDKN2A	protein_coding	-0.4796780052129558	1.7318497598224447	-1.139944291102001	0.264879713465524	0.8980239658788969	-4.577260801182787	NA	NA	NA	NA	NA	NA	NA	NA	NA	NA	NA	NA
sn_fine	Inhib.Lamp5_Lhx6	carrier	chr7	129604548	129611671	7124	-	HAVANA	gene	ENSG00000273329	2	ENSG00000273329	lncRNA	0.4648351295055493	1.7893702068401625	1.1384972813314858	0.26547197325207317	0.8981368556151593	-4.579688197903464	NA	NA	NA	NA	NA	NA	NA	NA	NA	NA	NA	NA
sn_fine	Inhib.Lamp5_Lhx6	carrier	chr14	55748208	55773203	24996	+	HAVANA	gene	ENSG00000258784	1	ENSG00000258784	lncRNA	-0.4496311025953105	1.9376078274236892	-1.1390559680816832	0.26524318884641435	0.8981368556151593	-4.580272691481384	NA	NA	NA	NA	NA	NA	NA	NA	NA	NA	NA	NA
sn_fine	Inhib.Lamp5_Lhx6	carrier	chr4	37826660	37862937	36278	+	HAVANA	gene	ENSG00000169299	14	PGM2	protein_coding	0.2997992323823484	2.5304539485271595	1.138804506896795	0.2653461453692521	0.8981368556151593	-4.5891225210279405	NA	NA	NA	NA	NA	NA	NA	NA	NA	NA	NA	NA
sn_fine	Inhib.Lamp5_Lhx6	carrier	chr1	234811052	234932653	121602	-	HAVANA	gene	ENSG00000286263	1	ENSG00000286263	lncRNA	-0.6404631748800247	2.4576699468083114	-1.1383904645670357	0.26551573152681784	0.8981368556151593	-4.589403286169448	NA	NA	NA	NA	NA	NA	NA	NA	NA	NA	NA	NA
sn_fine	Inhib.Lamp5_Lhx6	carrier	chr17	68413623	68524949	111327	+	HAVANA	gene	ENSG00000267009	6	ENSG00000267009	lncRNA	0.2707288264339134	3.207829712942088	1.1383117851891469	0.2655479664796145	0.8981368556151593	-4.615349880076447	NA	NA	NA	NA	NA	NA	NA	NA	NA	NA	NA	NA
sn_fine	Inhib.Lamp5_Lhx6	carrier	chr10	89327307	89377473	50167	+	HAVANA	gene	ENSG00000119917	15	IFIT3	protein_coding	0.2809801949078303	3.7885890877581514	1.1383329129347481	0.26553931015868376	0.8981368556151593	-4.6710359751796835	NA	NA	NA	NA	NA	NA	NA	NA	NA	NA	NA	NA
sn_fine	Inhib.Lamp5_Lhx6	carrier	chr17	40624962	40648654	23693	-	HAVANA	gene	ENSG00000073584	20	SMARCE1	protein_coding	0.15124883421727997	4.88345615938845	1.1384065956275284	0.26550912298165025	0.8981368556151593	-4.759693652753851	NA	NA	NA	NA	NA	NA	NA	NA	NA	NA	NA	NA
sn_fine	Inhib.Lamp5_Lhx6	carrier	chr16	8892097	8975328	83232	-	HAVANA	gene	ENSG00000187555	17	USP7	protein_coding	0.12217036576803775	5.958122113009372	1.1383988267544298	0.26551230570526085	0.8981368556151593	-4.867322794202026	NA	NA	NA	NA	NA	NA	NA	NA	NA	NA	NA	NA
sn_fine	Inhib.Lamp5_Lhx6	carrier	chr5	111223653	111494886	271234	+	HAVANA	gene	ENSG00000152495	11	CAMK4	protein_coding	-0.2382521081875315	6.710807456646857	-1.1383027615916534	0.2655516636313612	0.8981368556151593	-4.920012455369506	NA	NA	NA	NA	NA	NA	NA	NA	NA	NA	NA	NA
sn_fine	Inhib.Lamp5_Lhx6	carrier	chr3	180989762	181836880	847119	+	HAVANA	gene	ENSG00000242808	12	SOX2-OT	lncRNA	0.22446715078347967	11.047085955460625	1.1395897299523348	0.26502474572274226	0.8981368556151593	-4.9951344193769405	NA	NA	NA	NA	NA	NA	NA	NA	NA	NA	NA	NA
sn_fine	Inhib.Lamp5_Lhx6	carrier	chr20	63627179	63628824	1646	+	HAVANA	gene	ENSG00000232442	3	MHENCR	lncRNA	-0.36286334329413283	2.205395983576447	-1.1372419105658214	0.265986577697193	0.8981843886081159	-4.584194518729698	NA	NA	NA	NA	NA	NA	NA	NA	NA	NA	NA	NA
sn_fine	Inhib.Lamp5_Lhx6	carrier	chr12	57520710	57530148	9439	+	HAVANA	gene	ENSG00000166987	15	MBD6	protein_coding	-0.2504856303298877	3.2232067050425997	-1.13759210801302	0.2658429508427935	0.8981843886081159	-4.621140031181623	NA	NA	NA	NA	NA	NA	NA	NA	NA	NA	NA	NA
sn_fine	Inhib.Lamp5_Lhx6	carrier	chr18	24426634	24453531	26898	+	HAVANA	gene	ENSG00000154059	11	IMPACT	protein_coding	0.2219792878874638	4.053272412524666	1.1378541585014554	0.2657355128057818	0.8981843886081159	-4.682229753833118	NA	NA	NA	NA	NA	NA	NA	NA	NA	NA	NA	NA
sn_fine	Inhib.Lamp5_Lhx6	carrier	chr1	17539698	17697874	158177	+	HAVANA	gene	ENSG00000074964	17	ARHGEF10L	protein_coding	-0.18271284540574717	4.102289122563175	-1.1374175532265893	0.26591453411155613	0.8981843886081159	-4.686461273556925	NA	NA	NA	NA	NA	NA	NA	NA	NA	NA	NA	NA
sn_fine	Inhib.Lamp5_Lhx6	carrier	chrX	136840931	136847797	6867	-	HAVANA	gene	ENSG00000232611	1	ENSG00000232611	lncRNA	-0.16618123240918736	4.857116618515876	-1.1372596374973152	0.2659793059721184	0.8981843886081159	-4.756685336380766	NA	NA	NA	NA	NA	NA	NA	NA	NA	NA	NA	NA
sn_fine	Inhib.Lamp5_Lhx6	carrier	chr11	63985853	64001811	15959	+	HAVANA	gene	ENSG00000167770	13	OTUB1	protein_coding	0.22758524479672815	4.845795586386638	1.137352967600957	0.2659410236294681	0.8981843886081159	-4.764216503187072	NA	NA	NA	NA	NA	NA	NA	NA	NA	NA	NA	NA
sn_fine	Inhib.Lamp5_Lhx6	carrier	chr2	197515571	197553699	38129	+	HAVANA	gene	ENSG00000115540	15	MOB4	protein_coding	0.1399593092539786	5.770295145301274	1.136866677448492	0.26614053525777	0.8981843886081159	-4.85537487226677	NA	NA	NA	NA	NA	NA	NA	NA	NA	NA	NA	NA
sn_fine	Inhib.Lamp5_Lhx6	carrier	chr3	192796815	192917856	121042	-	HAVANA	gene	ENSG00000180611	7	MB21D2	protein_coding	-0.17022546996667076	5.898552578747253	-1.1369080528291184	0.26612355581675606	0.8981843886081159	-4.85905147964341	NA	NA	NA	NA	NA	NA	NA	NA	NA	NA	NA	NA
sn_fine	Inhib.Lamp5_Lhx6	carrier	chr11	105609535	105982090	372556	+	HAVANA	gene	ENSG00000152578	15	GRIA4	protein_coding	0.14448946672214902	11.438978387774359	1.1368848017026563	0.26613309741132785	0.8981843886081159	-4.999917346583786	NA	NA	NA	NA	NA	NA	NA	NA	NA	NA	NA	NA
sn_fine	Inhib.Lamp5_Lhx6	carrier	chr1	244408494	244451909	43416	-	HAVANA	gene	ENSG00000035687	10	ADSS2	protein_coding	0.12229149672127004	5.727836631448374	1.1366931766479977	0.2662117443314677	0.8982091555982319	-4.850682716540423	NA	NA	NA	NA	NA	NA	NA	NA	NA	NA	NA	NA
sn_fine	Inhib.Lamp5_Lhx6	carrier	chr11	67119263	67258082	138820	+	HAVANA	gene	ENSG00000173120	15	KDM2A	protein_coding	-0.12905324244022953	6.78751105740667	-1.136404857701839	0.2663301083725898	0.8983929753043248	-4.927290034820404	NA	NA	NA	NA	NA	NA	NA	NA	NA	NA	NA	NA
sn_fine	Inhib.Lamp5_Lhx6	carrier	chr8	30831544	30913008	81465	-	HAVANA	gene	ENSG00000133863	9	TEX15	protein_coding	0.28433418742647953	4.754124846526815	1.1360999155293978	0.26645533852245923	0.8985998622641114	-4.735060728429687	NA	NA	NA	NA	NA	NA	NA	NA	NA	NA	NA	NA
sn_fine	Inhib.Lamp5_Lhx6	carrier	chr11	747415	765012	17598	+	HAVANA	gene	ENSG00000177156	11	TALDO1	protein_coding	0.22561239779177233	3.6672083037833305	1.135392238602585	0.2667461245527007	0.8992317669905483	-4.6487188766642245	NA	NA	NA	NA	NA	NA	NA	NA	NA	NA	NA	NA
sn_fine	Inhib.Lamp5_Lhx6	carrier	chrX	135032355	135033546	1192	+	HAVANA	gene	ENSG00000134590	14	RTL8C	protein_coding	0.23538388767435547	5.145511030985062	1.1353327018812338	0.26677059886827614	0.8992317669905483	-4.787898217819762	NA	NA	NA	NA	NA	NA	NA	NA	NA	NA	NA	NA
sn_fine	Inhib.Lamp5_Lhx6	carrier	chr15	30427080	30470946	43867	-	HAVANA	gene	ENSG00000289083	1	LINC02256	lncRNA	-0.3096545695399957	3.575232121953783	-1.1346020987709113	0.26707106798162217	0.8995908174025956	-4.6424016918826645	NA	NA	NA	NA	NA	NA	NA	NA	NA	NA	NA	NA
sn_fine	Inhib.Lamp5_Lhx6	carrier	chr9	104764129	104777764	13636	+	HAVANA	gene	ENSG00000165028	12	NIPSNAP3B	protein_coding	-0.22700658505642002	3.6430634453031776	-1.1343322944461296	0.2671820905022171	0.8995908174025956	-4.648100481983257	NA	NA	NA	NA	NA	NA	NA	NA	NA	NA	NA	NA
sn_fine	Inhib.Lamp5_Lhx6	carrier	chr2	130356045	130375405	19361	+	HAVANA	gene	ENSG00000072135	13	PTPN18	protein_coding	-0.18971433359858514	4.46072041771791	-1.134568538195858	0.2670848760837724	0.8995908174025956	-4.725867075714639	NA	NA	NA	NA	NA	NA	NA	NA	NA	NA	NA	NA
sn_fine	Inhib.Lamp5_Lhx6	carrier	chrX	135973841	136047269	73429	+	HAVANA	gene	ENSG00000198689	13	SLC9A6	protein_coding	0.16731802282249042	6.269364619258394	1.1348709850682952	0.26696045666871115	0.8995908174025956	-4.89096833120821	NA	NA	NA	NA	NA	NA	NA	NA	NA	NA	NA	NA
sn_fine	Inhib.Lamp5_Lhx6	carrier	chr18	69400888	69849087	448200	+	HAVANA	gene	ENSG00000206052	11	DOK6	protein_coding	0.1685221645594428	8.62385081184566	1.134296165868103	0.26719695970210067	0.8995908174025956	-4.980082636508566	NA	NA	NA	NA	NA	NA	NA	NA	NA	NA	NA	NA
sn_fine	Inhib.Lamp5_Lhx6	carrier	chr19	17405722	17433724	28003	+	HAVANA	gene	ENSG00000141971	14	MVB12A	protein_coding	0.38161632611757224	2.416677235688286	1.1339764683151172	0.2673285617799692	0.8996031501104826	-4.5897924068907185	NA	NA	NA	NA	NA	NA	NA	NA	NA	NA	NA	NA
sn_fine	Inhib.Lamp5_Lhx6	carrier	chr5	157266079	157395595	129517	+	HAVANA	gene	ENSG00000055163	21	CYFIP2	protein_coding	0.09471707419392228	8.012249669588925	1.1340417347444136	0.2673016913091885	0.8996031501104826	-4.971283729515319	NA	NA	NA	NA	NA	NA	NA	NA	NA	NA	NA	NA
sn_fine	Inhib.Lamp5_Lhx6	carrier	chr6	99424911	99432326	7416	+	HAVANA	gene	ENSG00000228506	4	PNISR-AS1	lncRNA	-0.3120800110128883	2.5029695836486208	-1.1327648344180843	0.26782775404888615	0.9010673935860014	-4.594052864169295	NA	NA	NA	NA	NA	NA	NA	NA	NA	NA	NA	NA
sn_fine	Inhib.Lamp5_Lhx6	carrier	chr8	134477788	134713049	235262	-	HAVANA	gene	ENSG00000066827	16	ZFAT	protein_coding	0.19876789820741525	4.90188395641555	1.1322732976536714	0.26803046024079463	0.9013181162999271	-4.7634269584136995	NA	NA	NA	NA	NA	NA	NA	NA	NA	NA	NA	NA
sn_fine	Inhib.Lamp5_Lhx6	carrier	chr2	174798809	175005381	206573	-	HAVANA	gene	ENSG00000128656	15	CHN1	protein_coding	-0.17609528142327413	5.616708027529095	-1.1323013830361943	0.2680188750253778	0.9013181162999271	-4.847001687664235	NA	NA	NA	NA	NA	NA	NA	NA	NA	NA	NA	NA
sn_fine	Inhib.Lamp5_Lhx6	carrier	chr10	14074284	14087605	13322	+	HAVANA	gene	ENSG00000235410	1	ENSG00000235410	lncRNA	0.6666753756537191	0.9726801453492813	1.1319465558588613	0.2681652679661204	0.9015016823343904	-4.580548639987617	NA	NA	NA	NA	NA	NA	NA	NA	NA	NA	NA	NA
sn_fine	Inhib.Lamp5_Lhx6	carrier	chr5	37811589	37953827	142239	+	HAVANA	gene	ENSG00000248587	8	GDNF-AS1	lncRNA	0.4850355428101879	3.9342757127047325	1.1314363379417014	0.2683758732957223	0.9015016823343904	-4.670416398786513	NA	NA	NA	NA	NA	NA	NA	NA	NA	NA	NA	NA
sn_fine	Inhib.Lamp5_Lhx6	carrier	chr15	27754875	28099315	344441	-	HAVANA	gene	ENSG00000104044	16	OCA2	protein_coding	-0.36877900688206955	3.852381944036342	-1.1313945787290687	0.2683931157928745	0.9015016823343904	-4.674089761865269	NA	NA	NA	NA	NA	NA	NA	NA	NA	NA	NA	NA
sn_fine	Inhib.Lamp5_Lhx6	carrier	chr5	178130996	178150568	19573	+	HAVANA	gene	ENSG00000145916	19	RMND5B	protein_coding	-0.16832112074210182	4.632290542250688	-1.131332193460265	0.26841887634880846	0.9015016823343904	-4.737778133382894	NA	NA	NA	NA	NA	NA	NA	NA	NA	NA	NA	NA
sn_fine	Inhib.Lamp5_Lhx6	carrier	chr11	110429948	110464884	34937	+	HAVANA	gene	ENSG00000137714	3	FDX1	protein_coding	0.15584481119726057	4.790979202641444	1.1311519658468123	0.26849330728665866	0.9015016823343904	-4.761520767683362	NA	NA	NA	NA	NA	NA	NA	NA	NA	NA	NA	NA
sn_fine	Inhib.Lamp5_Lhx6	carrier	chr17	2405562	2511891	106330	-	HAVANA	gene	ENSG00000127804	13	METTL16	protein_coding	-0.1357582806259714	5.175976031976709	-1.1312431658917206	0.26845564134300576	0.9015016823343904	-4.786656055505099	NA	NA	NA	NA	NA	NA	NA	NA	NA	NA	NA	NA
sn_fine	Inhib.Lamp5_Lhx6	carrier	chr19	12224686	12294883	70198	-	HAVANA	gene	ENSG00000197857	16	ZNF44	protein_coding	-0.13421113862380896	5.334371897380266	-1.131053980328575	0.26853377994018074	0.9015016823343904	-4.81294792035042	NA	NA	NA	NA	NA	NA	NA	NA	NA	NA	NA	NA
sn_fine	Inhib.Lamp5_Lhx6	carrier	chr19	48965309	48966879	1571	+	HAVANA	gene	ENSG00000087086	15	FTL	protein_coding	-0.2821369032032228	6.1541251097281355	-1.1308147026107516	0.2686326316106402	0.9016183050931822	-4.898055440756587	NA	NA	NA	NA	NA	NA	NA	NA	NA	NA	NA	NA
sn_fine	Inhib.Lamp5_Lhx6	carrier	chr8	38163335	38176730	13396	-	HAVANA	gene	ENSG00000175324	10	LSM1	protein_coding	0.22058067728539643	3.5220082458556687	1.1306268284122931	0.26871026574157453	0.9016636762404587	-4.648485343649197	NA	NA	NA	NA	NA	NA	NA	NA	NA	NA	NA	NA
sn_fine	Inhib.Lamp5_Lhx6	carrier	chr16	67164681	67169945	5265	+	HAVANA	gene	ENSG00000102878	18	HSF4	protein_coding	-0.30471778671784433	3.9284229935640504	-1.1302690483537483	0.2688581541916988	0.9017296022890198	-4.672069949113114	NA	NA	NA	NA	NA	NA	NA	NA	NA	NA	NA	NA
sn_fine	Inhib.Lamp5_Lhx6	carrier	chr3	26622772	26717537	94766	+	HAVANA	gene	ENSG00000179796	13	LRRC3B	protein_coding	0.1408268396315382	6.759258790376434	1.130371384786728	0.26881584736481684	0.9017296022890198	-4.929792821610574	NA	NA	NA	NA	NA	NA	NA	NA	NA	NA	NA	NA
sn_fine	Inhib.Lamp5_Lhx6	carrier	chr1	247980872	247991204	10333	+	HAVANA	gene	ENSG00000290612	1	ENSG00000290612	lncRNA	-0.6574984112052342	1.5302443232521012	-1.12578612976397	0.2707161893406408	0.9020652034678622	-4.5811709571662735	NA	NA	NA	NA	NA	NA	NA	NA	NA	NA	NA	NA
sn_fine	Inhib.Lamp5_Lhx6	carrier	chr8	10525532	10554166	28635	+	HAVANA	gene	ENSG00000184647	11	PRSS55	protein_coding	-0.9412585658133251	0.480629877946799	-1.1274511288971192	0.2700250114714755	0.9020652034678622	-4.583888453770851	NA	NA	NA	NA	NA	NA	NA	NA	NA	NA	NA	NA
sn_fine	Inhib.Lamp5_Lhx6	carrier	chr12	57747727	57756013	8287	-	HAVANA	gene	ENSG00000135446	17	CDK4	protein_coding	0.31479531230853586	2.3145995977733222	1.125621929994273	0.2707844218248865	0.9020652034678622	-4.590516543611778	NA	NA	NA	NA	NA	NA	NA	NA	NA	NA	NA	NA
sn_fine	Inhib.Lamp5_Lhx6	carrier	chr10	60050668	60060743	10076	+	HAVANA	gene	ENSG00000232682	2	ENSG00000232682	lncRNA	0.396842952957988	2.0714357966150176	1.1277660635832127	0.26989441946749704	0.9020652034678622	-4.59341213168355	NA	NA	NA	NA	NA	NA	NA	NA	NA	NA	NA	NA
sn_fine	Inhib.Lamp5_Lhx6	carrier	chr14	93184951	93188463	3513	+	HAVANA	gene	ENSG00000153485	6	LYSET	protein_coding	-0.32960064718975524	2.3884841477362313	-1.1267841576654423	0.2703017318493327	0.9020652034678622	-4.601344844524442	NA	NA	NA	NA	NA	NA	NA	NA	NA	NA	NA	NA
sn_fine	Inhib.Lamp5_Lhx6	carrier	chr18	32470288	32745567	275280	+	HAVANA	gene	ENSG00000285095	2	ENSG00000285095	lncRNA	0.4273279193606549	2.6751798809992318	1.125775151958243	0.27072075072950963	0.9020652034678622	-4.601461494169537	NA	NA	NA	NA	NA	NA	NA	NA	NA	NA	NA	NA
sn_fine	Inhib.Lamp5_Lhx6	carrier	chr2	102064544	102179874	115331	+	HAVANA	gene	ENSG00000115594	12	IL1R1	protein_coding	0.42709508332582646	2.8617082837442362	1.1261246067293937	0.2705755761396795	0.9020652034678622	-4.603276726226723	NA	NA	NA	NA	NA	NA	NA	NA	NA	NA	NA	NA
sn_fine	Inhib.Lamp5_Lhx6	carrier	chr5	80947694	80960907	13214	-	HAVANA	gene	ENSG00000251450	2	RASGRF2-AS1	lncRNA	0.3982064618219654	3.76151709714564	1.1271561163130894	0.27014738414632966	0.9020652034678622	-4.668445597316866	NA	NA	NA	NA	NA	NA	NA	NA	NA	NA	NA	NA
sn_fine	Inhib.Lamp5_Lhx6	carrier	chr7	139523685	139544985	21301	+	HAVANA	gene	ENSG00000236279	7	CLEC2L	protein_coding	-0.3164723710490063	3.856804188133288	-1.127865002530137	0.2698534025469751	0.9020652034678622	-4.678368818507193	NA	NA	NA	NA	NA	NA	NA	NA	NA	NA	NA	NA
sn_fine	Inhib.Lamp5_Lhx6	carrier	chr1	220786352	220819659	33308	+	HAVANA	gene	ENSG00000186205	14	MTARC1	protein_coding	-0.19058209509899715	3.940212553823906	-1.12577198269401	0.27072206760110745	0.9020652034678622	-4.678684490551937	NA	NA	NA	NA	NA	NA	NA	NA	NA	NA	NA	NA
sn_fine	Inhib.Lamp5_Lhx6	carrier	chr15	72751294	72785846	34553	-	HAVANA	gene	ENSG00000159322	18	ADPGK	protein_coding	-0.18772030114691107	4.107322188405655	-1.1277127836591445	0.26991650949540463	0.9020652034678622	-4.68911910163401	NA	NA	NA	NA	NA	NA	NA	NA	NA	NA	NA	NA
sn_fine	Inhib.Lamp5_Lhx6	carrier	chr9	19375715	19380236	4522	-	HAVANA	gene	ENSG00000137154	13	RPS6	protein_coding	-0.27942170921394593	4.426546997165452	-1.1256373534156843	0.2707780121593407	0.9020652034678622	-4.709235756608545	NA	NA	NA	NA	NA	NA	NA	NA	NA	NA	NA	NA
sn_fine	Inhib.Lamp5_Lhx6	carrier	chr7	103175133	103280410	105278	-	HAVANA	gene	ENSG00000291139	1	DPY19L2P2	lncRNA	0.19215074797924325	4.3509028117426585	1.1286257189004558	0.2695381852067748	0.9020652034678622	-4.7111789286629255	NA	NA	NA	NA	NA	NA	NA	NA	NA	NA	NA	NA
sn_fine	Inhib.Lamp5_Lhx6	carrier	chr19	32597006	32676597	79592	-	HAVANA	gene	ENSG00000105186	16	ANKRD27	protein_coding	-0.16981942470271028	4.583948292626645	-1.1266091789182122	0.2703743630622323	0.9020652034678622	-4.739037186240895	NA	NA	NA	NA	NA	NA	NA	NA	NA	NA	NA	NA
sn_fine	Inhib.Lamp5_Lhx6	carrier	chr1	155320894	155331114	10221	+	HAVANA	gene	ENSG00000160753	17	RUSC1	protein_coding	0.18681908034486572	4.8343210842184305	1.1287142207191363	0.2695015301787056	0.9020652034678622	-4.765985368737121	NA	NA	NA	NA	NA	NA	NA	NA	NA	NA	NA	NA
sn_fine	Inhib.Lamp5_Lhx6	carrier	chr7	140453033	140479536	26504	-	HAVANA	gene	ENSG00000133606	11	MKRN1	protein_coding	0.16654863039577794	4.994080924829044	1.1270472110658847	0.27019256876127057	0.9020652034678622	-4.779612156454569	NA	NA	NA	NA	NA	NA	NA	NA	NA	NA	NA	NA
sn_fine	Inhib.Lamp5_Lhx6	carrier	chr8	66628487	66667231	38745	-	HAVANA	gene	ENSG00000175073	8	VCPIP1	protein_coding	0.17539331072344	5.023075775956135	1.1270907222233517	0.27017451539221526	0.9020652034678622	-4.780943965073313	NA	NA	NA	NA	NA	NA	NA	NA	NA	NA	NA	NA
sn_fine	Inhib.Lamp5_Lhx6	carrier	chr9	101473170	101533537	60368	-	HAVANA	gene	ENSG00000165152	9	PGAP4	protein_coding	0.18085794737437588	5.144156965547387	1.1284339397421566	0.2696176273144375	0.9020652034678622	-4.796189968850121	NA	NA	NA	NA	NA	NA	NA	NA	NA	NA	NA	NA
sn_fine	Inhib.Lamp5_Lhx6	carrier	chr15	92617448	92809884	192437	-	HAVANA	gene	ENSG00000185442	13	FAM174B	protein_coding	0.14196367013233147	5.291345644203318	1.1289687736654042	0.26939612152573555	0.9020652034678622	-4.812501650166022	NA	NA	NA	NA	NA	NA	NA	NA	NA	NA	NA	NA
sn_fine	Inhib.Lamp5_Lhx6	carrier	chr7	96120220	96322147	201928	-	HAVANA	gene	ENSG00000004864	14	SLC25A13	protein_coding	-0.14493997439898854	5.424875983931023	-1.1296640143990728	0.26910837978594554	0.9020652034678622	-4.819013766537001	NA	NA	NA	NA	NA	NA	NA	NA	NA	NA	NA	NA
sn_fine	Inhib.Lamp5_Lhx6	carrier	chr21	33324387	33359864	35478	+	HAVANA	gene	ENSG00000142166	15	IFNAR1	protein_coding	0.18358437570376385	5.642953068649513	1.1292046697186662	0.26929846532908175	0.9020652034678622	-4.856220438909102	NA	NA	NA	NA	NA	NA	NA	NA	NA	NA	NA	NA
sn_fine	Inhib.Lamp5_Lhx6	carrier	chr5	137809780	137889394	79615	-	HAVANA	gene	ENSG00000250159	7	PKD2L2-DT	lncRNA	0.16523201130444498	5.682609692368576	1.125446063103721	0.27085751637854294	0.9020652034678622	-4.857757302180736	NA	NA	NA	NA	NA	NA	NA	NA	NA	NA	NA	NA
sn_fine	Inhib.Lamp5_Lhx6	carrier	chr17	7459366	7484263	24898	-	HAVANA	gene	ENSG00000174282	12	ZBTB4	protein_coding	0.16184113040129855	6.188910466007634	1.1288925119785584	0.2694276978289585	0.9020652034678622	-4.900456177172475	NA	NA	NA	NA	NA	NA	NA	NA	NA	NA	NA	NA
sn_fine	Inhib.Lamp5_Lhx6	carrier	chr20	34363235	34511773	148539	+	HAVANA	gene	ENSG00000078747	17	ITCH	protein_coding	-0.11035754379103668	6.483929812355229	-1.128950438676141	0.26940371291884363	0.9020652034678622	-4.919574928597516	NA	NA	NA	NA	NA	NA	NA	NA	NA	NA	NA	NA
sn_fine	Inhib.Lamp5_Lhx6	carrier	chr5	171861549	172006873	145325	-	HAVANA	gene	ENSG00000072803	18	FBXW11	protein_coding	0.10285049496184007	6.987649089236628	1.125924790947046	0.27065857902671225	0.9020652034678622	-4.947303955407145	NA	NA	NA	NA	NA	NA	NA	NA	NA	NA	NA	NA
sn_fine	Inhib.Lamp5_Lhx6	carrier	chr11	111602449	111730855	128407	+	HAVANA	gene	ENSG00000170145	5	SIK2	protein_coding	-0.15592445326034365	7.281890208687213	-1.126796962036609	0.2702964174918455	0.9020652034678622	-4.955543770754645	NA	NA	NA	NA	NA	NA	NA	NA	NA	NA	NA	NA
sn_fine	Inhib.Lamp5_Lhx6	carrier	chr3	108043091	108091862	48772	-	HAVANA	gene	ENSG00000196776	17	CD47	protein_coding	0.1006750408454935	7.534299790698015	1.1283615676981744	0.26964761094765444	0.9020652034678622	-4.963843489172472	NA	NA	NA	NA	NA	NA	NA	NA	NA	NA	NA	NA
sn_fine	Inhib.Lamp5_Lhx6	carrier	chr9	37120574	37358149	237576	+	HAVANA	gene	ENSG00000147905	18	ZCCHC7	protein_coding	-0.11310752108191524	8.042946914703732	-1.127382156612393	0.2700536179070233	0.9020652034678622	-4.977594218973685	NA	NA	NA	NA	NA	NA	NA	NA	NA	NA	NA	NA
sn_fine	Inhib.Lamp5_Lhx6	carrier	chr5	14143342	14532128	388787	+	HAVANA	gene	ENSG00000038382	23	TRIO	protein_coding	0.11874707506418147	8.790289069798664	1.12538583048703	0.27088255381104903	0.9020652034678622	-4.989705625341448	NA	NA	NA	NA	NA	NA	NA	NA	NA	NA	NA	NA
sn_fine	Inhib.Lamp5_Lhx6	carrier	chr11	65497640	65508073	10434	+	HAVANA	gene	ENSG00000251562	11	MALAT1	lncRNA	-0.1384592232138413	14.342115620430537	-1.1265197655528525	0.27041148276310645	0.9020652034678622	-5.01856302976132	NA	NA	NA	NA	NA	NA	NA	NA	NA	NA	NA	NA
sn_fine	Inhib.Lamp5_Lhx6	carrier	chr10	13729383	13756200	26818	+	HAVANA	gene	ENSG00000234091	1	FRMD4A-AS1	lncRNA	0.4311842428446413	2.0530815695631226	1.1250675604614624	0.2710148798685085	0.9021179268307173	-4.594588416350601	NA	NA	NA	NA	NA	NA	NA	NA	NA	NA	NA	NA
sn_fine	Inhib.Lamp5_Lhx6	carrier	chr13	51813347	51845177	31831	-	HAVANA	gene	ENSG00000281106	4	TMEM272	protein_coding	0.26610463510158855	4.412064592053271	1.1244321871594445	0.27127918722760636	0.9021179268307173	-4.697159382931695	NA	NA	NA	NA	NA	NA	NA	NA	NA	NA	NA	NA
sn_fine	Inhib.Lamp5_Lhx6	carrier	chr19	18831959	18868230	36272	+	HAVANA	gene	ENSG00000005007	14	UPF1	protein_coding	0.2026344867249148	4.153793751995624	1.1247966370091618	0.2711275577708662	0.9021179268307173	-4.705576838795801	NA	NA	NA	NA	NA	NA	NA	NA	NA	NA	NA	NA
sn_fine	Inhib.Lamp5_Lhx6	carrier	chr13	108251240	108308484	57245	+	HAVANA	gene	ENSG00000102524	12	TNFSF13B	protein_coding	-0.24702581119134237	4.348744587241884	-1.1249211923662428	0.2710757505897549	0.9021179268307173	-4.7149903783035425	NA	NA	NA	NA	NA	NA	NA	NA	NA	NA	NA	NA
sn_fine	Inhib.Lamp5_Lhx6	carrier	chr8	103140713	103230305	89593	+	HAVANA	gene	ENSG00000164929	17	BAALC	protein_coding	-0.1531603472240053	5.969659322993507	-1.124565828027601	0.271223578763868	0.9021179268307173	-4.884754574717097	NA	NA	NA	NA	NA	NA	NA	NA	NA	NA	NA	NA
sn_fine	Inhib.Lamp5_Lhx6	carrier	chr11	115169218	115504957	335740	-	HAVANA	gene	ENSG00000182985	19	CADM1	protein_coding	0.1810832348704965	9.390885222982929	1.1244223612422597	0.27128327615495296	0.9021179268307173	-4.996766227550917	NA	NA	NA	NA	NA	NA	NA	NA	NA	NA	NA	NA
sn_fine	Inhib.Lamp5_Lhx6	carrier	chr12	6765516	6770952	5437	+	HAVANA	gene	ENSG00000159335	19	PTMS	protein_coding	0.22428650152788476	5.31597522548042	1.1240520224466803	0.27143742043255364	0.9022038391734819	-4.81322070468538	NA	NA	NA	NA	NA	NA	NA	NA	NA	NA	NA	NA
sn_fine	Inhib.Lamp5_Lhx6	carrier	chr3	196347662	196432430	84769	-	HAVANA	gene	ENSG00000163960	12	UBXN7	protein_coding	0.12269231759287491	5.6595318894788456	1.1241108552220545	0.27141292851291116	0.9022038391734819	-4.85387886626927	NA	NA	NA	NA	NA	NA	NA	NA	NA	NA	NA	NA
sn_fine	Inhib.Lamp5_Lhx6	carrier	chr17	64039080	64130819	91740	-	HAVANA	gene	ENSG00000178607	17	ERN1	protein_coding	-0.4188630663369788	2.141095595186419	-1.1226776883588636	0.27201000825290095	0.9024318705616989	-4.5875368511509995	NA	NA	NA	NA	NA	NA	NA	NA	NA	NA	NA	NA
sn_fine	Inhib.Lamp5_Lhx6	carrier	chr4	184503271	184537626	34356	-	HAVANA	gene	ENSG00000271538	7	LINC02427	lncRNA	-0.3181438814182229	2.963021693215629	-1.1226356213443276	0.27202754841108867	0.9024318705616989	-4.61874010847741	NA	NA	NA	NA	NA	NA	NA	NA	NA	NA	NA	NA
sn_fine	Inhib.Lamp5_Lhx6	carrier	chr3	153384934	153980186	595253	-	HAVANA	gene	ENSG00000238755	3	LINC02006	lncRNA	-0.36115765160154023	3.7754771097632296	-1.1227598206736842	0.27197576493063275	0.9024318705616989	-4.644543686110301	NA	NA	NA	NA	NA	NA	NA	NA	NA	NA	NA	NA
sn_fine	Inhib.Lamp5_Lhx6	carrier	chr16	28842411	28846348	3938	-	HAVANA	gene	ENSG00000178952	11	TUFM	protein_coding	-0.2926882805085389	3.646971919004203	-1.1229867703249912	0.27188115935675644	0.9024318705616989	-4.655627604905461	NA	NA	NA	NA	NA	NA	NA	NA	NA	NA	NA	NA
sn_fine	Inhib.Lamp5_Lhx6	carrier	chr11	66278175	66285301	7127	+	HAVANA	gene	ENSG00000174871	11	CNIH2	protein_coding	0.25434855749342544	3.7791549825687647	1.1219713211037998	0.2723046421610761	0.9024318705616989	-4.67557362091318	NA	NA	NA	NA	NA	NA	NA	NA	NA	NA	NA	NA
sn_fine	Inhib.Lamp5_Lhx6	carrier	chr17	81843159	81860856	17698	-	HAVANA	gene	ENSG00000185624	16	P4HB	protein_coding	-0.21790852026782614	4.054967809871117	-1.1219987455899447	0.2722931987762066	0.9024318705616989	-4.686252770984947	NA	NA	NA	NA	NA	NA	NA	NA	NA	NA	NA	NA
sn_fine	Inhib.Lamp5_Lhx6	carrier	chr5	77086688	77166909	80222	+	HAVANA	gene	ENSG00000250802	7	ZBED3-AS1	lncRNA	0.20659169161399316	4.54214621398293	1.1236108722247813	0.27162112113750336	0.9024318705616989	-4.7276090800741395	NA	NA	NA	NA	NA	NA	NA	NA	NA	NA	NA	NA
sn_fine	Inhib.Lamp5_Lhx6	carrier	chr17	45799390	45895680	96291	-	HAVANA	gene	ENSG00000264589	5	MAPT-AS1	lncRNA	-0.23940085850968407	4.527812833206293	-1.122116031201697	0.2722442630738599	0.9024318705616989	-4.729761760852488	NA	NA	NA	NA	NA	NA	NA	NA	NA	NA	NA	NA
sn_fine	Inhib.Lamp5_Lhx6	carrier	chr20	33358839	33401561	42723	-	HAVANA	gene	ENSG00000101391	21	CDK5RAP1	protein_coding	-0.14002644227264494	4.816684005559113	-1.1218875996425373	0.27233957867944175	0.9024318705616989	-4.77341940450894	NA	NA	NA	NA	NA	NA	NA	NA	NA	NA	NA	NA
sn_fine	Inhib.Lamp5_Lhx6	carrier	chr8	23528956	23575463	46508	+	HAVANA	gene	ENSG00000147454	14	SLC25A37	protein_coding	-0.18412518473771922	4.973868549929296	-1.122771999584699	0.2719706874588632	0.9024318705616989	-4.792078682891365	NA	NA	NA	NA	NA	NA	NA	NA	NA	NA	NA	NA
sn_fine	Inhib.Lamp5_Lhx6	carrier	chr16	53598153	53703938	105786	-	HAVANA	gene	ENSG00000103494	16	RPGRIP1L	protein_coding	0.12082877933466207	5.349699312968348	1.121886004109252	0.27234024451851313	0.9024318705616989	-4.825577195373756	NA	NA	NA	NA	NA	NA	NA	NA	NA	NA	NA	NA
sn_fine	Inhib.Lamp5_Lhx6	carrier	chr7	124929873	125482966	553094	+	HAVANA	gene	ENSG00000224897	9	POT1-AS1	lncRNA	-0.18691562545746754	6.69153206076829	-1.1232062758911607	0.2717896796144712	0.9024318705616989	-4.938362251357671	NA	NA	NA	NA	NA	NA	NA	NA	NA	NA	NA	NA
sn_fine	Inhib.Lamp5_Lhx6	carrier	chr18	34976928	35143470	166543	+	HAVANA	gene	ENSG00000166974	13	MAPRE2	protein_coding	0.11928265057987542	7.486309105576164	1.122715430670632	0.2719942720102222	0.9024318705616989	-4.96748423216645	NA	NA	NA	NA	NA	NA	NA	NA	NA	NA	NA	NA
sn_fine	Inhib.Lamp5_Lhx6	carrier	chrX	22032325	22494713	462389	+	HAVANA	gene	ENSG00000102174	10	PHEX	protein_coding	0.6830051227768819	1.2603949023766778	1.1189858882089911	0.2735524562545797	0.9032864908364227	-4.582181644420299	NA	NA	NA	NA	NA	NA	NA	NA	NA	NA	NA	NA
sn_fine	Inhib.Lamp5_Lhx6	carrier	chr21	36069941	36073166	3226	+	HAVANA	gene	ENSG00000159228	13	CBR1	protein_coding	0.3827828434961533	2.057964863377366	1.1182112548586698	0.27387690355534433	0.9032864908364227	-4.585586630737221	NA	NA	NA	NA	NA	NA	NA	NA	NA	NA	NA	NA
sn_fine	Inhib.Lamp5_Lhx6	carrier	chr15	41557675	41583589	25915	+	HAVANA	gene	ENSG00000092445	12	TYRO3	protein_coding	-0.3798724231391236	1.894407167753425	-1.1189528824173713	0.27356627471452977	0.9032864908364227	-4.586961939628344	NA	NA	NA	NA	NA	NA	NA	NA	NA	NA	NA	NA
sn_fine	Inhib.Lamp5_Lhx6	carrier	chr19	3750772	3761692	10921	-	HAVANA	gene	ENSG00000011132	12	APBA3	protein_coding	0.37733455820421713	1.9351580983172396	1.1176853589005853	0.2740973284602043	0.9032864908364227	-4.587506037026026	NA	NA	NA	NA	NA	NA	NA	NA	NA	NA	NA	NA
sn_fine	Inhib.Lamp5_Lhx6	carrier	chr5	133196455	133612541	416087	-	HAVANA	gene	ENSG00000053108	18	FSTL4	protein_coding	-0.9564459512243362	2.7561157803732437	-1.120324685125737	0.2729923712759899	0.9032864908364227	-4.5980467932672635	NA	NA	NA	NA	NA	NA	NA	NA	NA	NA	NA	NA
sn_fine	Inhib.Lamp5_Lhx6	carrier	chr9	127690098	127690840	743	-	HAVANA	gene	ENSG00000279571	3	ENSG00000279571	lncRNA	0.5068347443905474	2.435786015678053	1.1180774598370857	0.2739329704463846	0.9032864908364227	-4.601111129649156	NA	NA	NA	NA	NA	NA	NA	NA	NA	NA	NA	NA
sn_fine	Inhib.Lamp5_Lhx6	carrier	chr16	67842320	67844195	1876	+	HAVANA	gene	ENSG00000168286	3	THAP11	protein_coding	0.30522317833053236	2.5916684842916498	1.1178682800972344	0.2740206440043438	0.9032864908364227	-4.602502653104608	NA	NA	NA	NA	NA	NA	NA	NA	NA	NA	NA	NA
sn_fine	Inhib.Lamp5_Lhx6	carrier	chr1	154962298	154974395	12098	-	HAVANA	gene	ENSG00000160691	19	SHC1	protein_coding	-0.3243051886436006	2.7162748685604976	-1.1201496951822023	0.2730655309827478	0.9032864908364227	-4.605766387933987	NA	NA	NA	NA	NA	NA	NA	NA	NA	NA	NA	NA
sn_fine	Inhib.Lamp5_Lhx6	carrier	chr6	109390215	109441171	50957	-	HAVANA	gene	ENSG00000185250	16	PPIL6	protein_coding	0.3189482892652058	3.0833550400529095	1.117509721783606	0.27417097389324113	0.9032864908364227	-4.616395591706322	NA	NA	NA	NA	NA	NA	NA	NA	NA	NA	NA	NA
sn_fine	Inhib.Lamp5_Lhx6	carrier	chr14	24439766	24442905	3140	-	HAVANA	gene	ENSG00000100445	18	SDR39U1	protein_coding	-0.297997659663259	3.100033704489431	-1.119286895507483	0.27342645753956324	0.9032864908364227	-4.622004514882464	NA	NA	NA	NA	NA	NA	NA	NA	NA	NA	NA	NA
sn_fine	Inhib.Lamp5_Lhx6	carrier	chr3	47227998	47283451	55454	-	HAVANA	gene	ENSG00000088727	14	KIF9	protein_coding	-0.3309010778176742	3.062730176317985	-1.1185381476660259	0.27373995386203287	0.9032864908364227	-4.626107337035778	NA	NA	NA	NA	NA	NA	NA	NA	NA	NA	NA	NA
sn_fine	Inhib.Lamp5_Lhx6	carrier	chr9	136992422	136993984	1563	+	HAVANA	gene	ENSG00000148362	11	PAXX	protein_coding	-0.27973531831051535	3.419193851630468	-1.1182945035391776	0.27384202233502175	0.9032864908364227	-4.652449948850376	NA	NA	NA	NA	NA	NA	NA	NA	NA	NA	NA	NA
sn_fine	Inhib.Lamp5_Lhx6	carrier	chr16	67987746	68079320	91575	+	HAVANA	gene	ENSG00000167264	18	DUS2	protein_coding	0.19879012785916883	3.751606553512124	1.120309131461662	0.27299887336878625	0.9032864908364227	-4.660759260031383	NA	NA	NA	NA	NA	NA	NA	NA	NA	NA	NA	NA
sn_fine	Inhib.Lamp5_Lhx6	carrier	chr1	48295373	48472208	176836	-	HAVANA	gene	ENSG00000132122	12	SPATA6	protein_coding	-0.3709947275265315	3.795728540808816	-1.118796468057254	0.2736317672349562	0.9032864908364227	-4.669700333317689	NA	NA	NA	NA	NA	NA	NA	NA	NA	NA	NA	NA
sn_fine	Inhib.Lamp5_Lhx6	carrier	chr3	45224466	45226287	1822	-	HAVANA	gene	ENSG00000249992	2	TMEM158	protein_coding	0.22457968910433568	4.01392475377537	1.1177728175544215	0.27406066199455353	0.9032864908364227	-4.690931381512871	NA	NA	NA	NA	NA	NA	NA	NA	NA	NA	NA	NA
sn_fine	Inhib.Lamp5_Lhx6	carrier	chr12	128793194	128823958	30765	-	HAVANA	gene	ENSG00000139370	12	SLC15A4	protein_coding	-0.14929734396177397	4.884798018484768	-1.1174311083370658	0.27420394150470656	0.9032864908364227	-4.776312249051094	NA	NA	NA	NA	NA	NA	NA	NA	NA	NA	NA	NA
sn_fine	Inhib.Lamp5_Lhx6	carrier	chr16	89818179	89871319	53141	+	HAVANA	gene	ENSG00000204991	11	SPIRE2	protein_coding	-0.1480290245475957	4.9558903590502625	-1.1176105339228621	0.2741287011588527	0.9032864908364227	-4.782845708311336	NA	NA	NA	NA	NA	NA	NA	NA	NA	NA	NA	NA
sn_fine	Inhib.Lamp5_Lhx6	carrier	chr7	90245174	90311063	65890	+	HAVANA	gene	ENSG00000105792	19	CFAP69	protein_coding	-0.1836823639460401	4.998399707773661	-1.118380362202595	0.2738060509008137	0.9032864908364227	-4.786163792033873	NA	NA	NA	NA	NA	NA	NA	NA	NA	NA	NA	NA
sn_fine	Inhib.Lamp5_Lhx6	carrier	chr14	64746283	64879907	133625	-	HAVANA	gene	ENSG00000070182	21	SPTB	protein_coding	-0.13226871467681178	5.1637674305864065	-1.119976488537442	0.2731379591179853	0.9032864908364227	-4.80534825140757	NA	NA	NA	NA	NA	NA	NA	NA	NA	NA	NA	NA
sn_fine	Inhib.Lamp5_Lhx6	carrier	chr16	85798633	85807068	8436	+	HAVANA	gene	ENSG00000131143	10	COX4I1	protein_coding	0.2862786789575158	5.03829229558747	1.1203408845934084	0.27298559932914335	0.9032864908364227	-4.811542809282378	NA	NA	NA	NA	NA	NA	NA	NA	NA	NA	NA	NA
sn_fine	Inhib.Lamp5_Lhx6	carrier	chr19	38836370	38852347	15978	-	HAVANA	gene	ENSG00000104824	18	HNRNPL	protein_coding	-0.1256091657503262	5.52772704184202	-1.1193566172309832	0.27339727870432334	0.9032864908364227	-4.839428415609861	NA	NA	NA	NA	NA	NA	NA	NA	NA	NA	NA	NA
sn_fine	Inhib.Lamp5_Lhx6	carrier	chr17	75318076	75405709	87634	-	HAVANA	gene	ENSG00000177885	15	GRB2	protein_coding	0.11361083183247533	6.1694715146824715	1.1207180735377456	0.2728279555079055	0.9032864908364227	-4.9044431377665	NA	NA	NA	NA	NA	NA	NA	NA	NA	NA	NA	NA
sn_fine	Inhib.Lamp5_Lhx6	carrier	chr17	32350132	32381885	31754	+	HAVANA	gene	ENSG00000010244	19	ZNF207	protein_coding	-0.1367852604081472	6.702199912945224	-1.119280105049321	0.2734292994954761	0.9032864908364227	-4.9400984849181935	NA	NA	NA	NA	NA	NA	NA	NA	NA	NA	NA	NA
sn_fine	Inhib.Lamp5_Lhx6	carrier	chr8	42896946	43030535	133590	+	HAVANA	gene	ENSG00000168172	9	HOOK3	protein_coding	0.11203641402310494	7.282242164243794	1.1175165140359826	0.27416812560505527	0.9032864908364227	-4.9663047288507025	NA	NA	NA	NA	NA	NA	NA	NA	NA	NA	NA	NA
sn_fine	Inhib.Lamp5_Lhx6	carrier	chr5	94703690	95285094	581405	-	HAVANA	gene	ENSG00000175471	20	MCTP1	protein_coding	0.14763098007314568	9.337396886795466	1.1188794398388628	0.2735970245664082	0.9032864908364227	-5.002475982963319	NA	NA	NA	NA	NA	NA	NA	NA	NA	NA	NA	NA
sn_fine	Inhib.Lamp5_Lhx6	carrier	chr9	76419850	76651203	231354	+	HAVANA	gene	ENSG00000187210	14	GCNT1	protein_coding	-0.31941652510526186	3.2310930744974318	-1.1170941661489024	0.27434527527084296	0.9034185264941268	-4.640922616493913	NA	NA	NA	NA	NA	NA	NA	NA	NA	NA	NA	NA
sn_fine	Inhib.Lamp5_Lhx6	carrier	chr16	22007638	22087534	79897	+	HAVANA	gene	ENSG00000185716	12	MOSMO	protein_coding	-0.11078271397837636	7.155943493617634	-1.117029266320788	0.27437250420652887	0.9034185264941268	-4.964308021284521	NA	NA	NA	NA	NA	NA	NA	NA	NA	NA	NA	NA
sn_fine	Inhib.Lamp5_Lhx6	carrier	chr6	31777518	31795752	18235	-	HAVANA	gene	ENSG00000204394	13	VARS1	protein_coding	0.27851913517101057	2.8766631972645844	1.1161902189795159	0.2747247053729664	0.9035177172825792	-4.6141756696054435	NA	NA	NA	NA	NA	NA	NA	NA	NA	NA	NA	NA
sn_fine	Inhib.Lamp5_Lhx6	carrier	chr12	49791146	49828750	37605	-	HAVANA	gene	ENSG00000167566	17	NCKAP5L	protein_coding	-0.2386920794409051	3.434160332271469	-1.1160392385453828	0.2747881161073449	0.9035177172825792	-4.649069746028244	NA	NA	NA	NA	NA	NA	NA	NA	NA	NA	NA	NA
sn_fine	Inhib.Lamp5_Lhx6	carrier	chrX	120594010	120621159	27150	+	HAVANA	gene	ENSG00000232119	8	MCTS1	protein_coding	-0.1391973162362743	5.044556436021763	-1.1163290253054625	0.2746664170206751	0.9035177172825792	-4.805017792862648	NA	NA	NA	NA	NA	NA	NA	NA	NA	NA	NA	NA
sn_fine	Inhib.Lamp5_Lhx6	carrier	chr8	108162787	108443496	280710	-	HAVANA	gene	ENSG00000104408	11	EIF3E	protein_coding	-0.11939646858880115	5.927089909581892	-1.1165795322199006	0.2745612453604511	0.9035177172825792	-4.889811710882511	NA	NA	NA	NA	NA	NA	NA	NA	NA	NA	NA	NA
sn_fine	Inhib.Lamp5_Lhx6	carrier	chr7	30516309	30595286	78978	-	HAVANA	gene	ENSG00000196295	13	GARS1-DT	lncRNA	-0.11910183945114738	6.476631676399608	-1.116511741017479	0.2745897036279814	0.9035177172825792	-4.929101852768098	NA	NA	NA	NA	NA	NA	NA	NA	NA	NA	NA	NA
sn_fine	Inhib.Lamp5_Lhx6	carrier	chr16	8674596	8784575	109980	+	HAVANA	gene	ENSG00000183044	12	ABAT	protein_coding	0.10193330390881039	7.334061034944844	1.1160858063837906	0.27476855680926504	0.9035177172825792	-4.971593342587346	NA	NA	NA	NA	NA	NA	NA	NA	NA	NA	NA	NA
sn_fine	Inhib.Lamp5_Lhx6	carrier	chr16	566995	584109	17115	+	HAVANA	gene	ENSG00000007541	17	PIGQ	protein_coding	-0.23271442875268922	3.3712352843076268	-1.1156223683153403	0.27496325368701463	0.9038822432446205	-4.649941960846699	NA	NA	NA	NA	NA	NA	NA	NA	NA	NA	NA	NA
sn_fine	Inhib.Lamp5_Lhx6	carrier	chr10	119499817	119542719	42903	-	HAVANA	gene	ENSG00000148908	15	RGS10	protein_coding	-0.5477705850584534	2.210239606076811	-1.115319101147879	0.27509071451180733	0.9040605747280915	-4.5926685885620095	NA	NA	NA	NA	NA	NA	NA	NA	NA	NA	NA	NA
sn_fine	Inhib.Lamp5_Lhx6	carrier	chrX	73212299	73214851	2553	-	HAVANA	gene	ENSG00000186462	9	NAP1L2	protein_coding	0.2827932631854235	5.265860384805101	1.115187412553273	0.2751460755056696	0.9040605747280915	-4.818717022948837	NA	NA	NA	NA	NA	NA	NA	NA	NA	NA	NA	NA
sn_fine	Inhib.Lamp5_Lhx6	carrier	chr11	125893485	125903221	9737	-	HAVANA	gene	ENSG00000110060	9	PUS3	protein_coding	0.291611463924219	1.9947661111037118	1.1139433283154507	0.2756694777321903	0.9048849950215142	-4.5923236314611735	NA	NA	NA	NA	NA	NA	NA	NA	NA	NA	NA	NA
sn_fine	Inhib.Lamp5_Lhx6	carrier	chr19	47608196	47703277	95082	+	HAVANA	gene	ENSG00000063169	12	BICRA	protein_coding	-0.24824872761524652	2.7350697876320775	-1.113529600669304	0.2758436976414284	0.9048849950215142	-4.608200823846211	NA	NA	NA	NA	NA	NA	NA	NA	NA	NA	NA	NA
sn_fine	Inhib.Lamp5_Lhx6	carrier	chr22	30652051	30667887	15837	-	HAVANA	gene	ENSG00000167065	14	DUSP18	protein_coding	-0.2672150584634978	3.0558892991434194	-1.1135208126835185	0.2758473991081015	0.9048849950215142	-4.624308138392824	NA	NA	NA	NA	NA	NA	NA	NA	NA	NA	NA	NA
sn_fine	Inhib.Lamp5_Lhx6	carrier	chrX	129981107	130058071	76965	+	HAVANA	gene	ENSG00000085185	16	BCORL1	protein_coding	-0.27534339463914415	3.2657755309491017	-1.1136556054445288	0.27579062884967465	0.9048849950215142	-4.636546533517509	NA	NA	NA	NA	NA	NA	NA	NA	NA	NA	NA	NA
sn_fine	Inhib.Lamp5_Lhx6	carrier	chr9	136658856	136672678	13823	+	HAVANA	gene	ENSG00000172889	16	EGFL7	protein_coding	-0.29903439216063465	3.2235770304077374	-1.1136966582286882	0.27577334045073804	0.9048849950215142	-4.640292221903287	NA	NA	NA	NA	NA	NA	NA	NA	NA	NA	NA	NA
sn_fine	Inhib.Lamp5_Lhx6	carrier	chr1	8004404	8026309	21906	-	HAVANA	gene	ENSG00000116285	13	ERRFI1	protein_coding	0.18254991150350564	4.045103499417329	1.1139146981411472	0.2756815312808733	0.9048849950215142	-4.696064384047702	NA	NA	NA	NA	NA	NA	NA	NA	NA	NA	NA	NA
sn_fine	Inhib.Lamp5_Lhx6	carrier	chrX	153861514	153886173	24660	-	HAVANA	gene	ENSG00000198910	14	L1CAM	protein_coding	-0.17505639936802497	4.875484757078795	-1.113660514734707	0.27578856137820595	0.9048849950215142	-4.779167009815309	NA	NA	NA	NA	NA	NA	NA	NA	NA	NA	NA	NA
sn_fine	Inhib.Lamp5_Lhx6	carrier	chr14	28829881	28968400	138520	+	HAVANA	gene	ENSG00000258038	6	LINC02327	lncRNA	-0.6316616570374334	1.654408415860182	-1.108502116879295	0.2779671217330485	0.9049105134648505	-4.58423538296631	NA	NA	NA	NA	NA	NA	NA	NA	NA	NA	NA	NA
sn_fine	Inhib.Lamp5_Lhx6	carrier	chr18	14903580	14915628	12049	+	HAVANA	gene	ENSG00000263618	5	ENSG00000263618	lncRNA	-0.5932743381630747	1.1993084851821112	-1.1063315494990356	0.27888752479372514	0.9049105134648505	-4.584731718270916	NA	NA	NA	NA	NA	NA	NA	NA	NA	NA	NA	NA
sn_fine	Inhib.Lamp5_Lhx6	carrier	chr14	69069292	69105927	36636	+	HAVANA	gene	ENSG00000289180	2	ENSG00000289180	lncRNA	-0.6427559347741931	1.2501263302942132	-1.1043389239541537	0.279734405612082	0.9049105134648505	-4.585036356964658	NA	NA	NA	NA	NA	NA	NA	NA	NA	NA	NA	NA
sn_fine	Inhib.Lamp5_Lhx6	carrier	chr19	53434661	53473936	39276	-	HAVANA	gene	ENSG00000287608	1	ENSG00000287608	lncRNA	0.6096234703669428	1.366330273042239	1.100573070952383	0.2813399750961849	0.9049105134648505	-4.586148921576899	NA	NA	NA	NA	NA	NA	NA	NA	NA	NA	NA	NA
sn_fine	Inhib.Lamp5_Lhx6	carrier	chr2	46816697	46859009	42313	+	HAVANA	gene	ENSG00000239332	7	LINC01119	lncRNA	-0.44975375021259856	1.4695401455682298	-1.1034817407674025	0.2800992840333716	0.9049105134648505	-4.586153351809151	NA	NA	NA	NA	NA	NA	NA	NA	NA	NA	NA	NA
sn_fine	Inhib.Lamp5_Lhx6	carrier	chr7	136685559	137182107	496549	-	HAVANA	gene	ENSG00000234352	9	ENSG00000234352	lncRNA	-0.3883901684233124	1.635478101697769	-1.1037125531478753	0.2800010000984572	0.9049105134648505	-4.586484908225232	NA	NA	NA	NA	NA	NA	NA	NA	NA	NA	NA	NA
sn_fine	Inhib.Lamp5_Lhx6	carrier	chr4	158893134	159038760	145627	-	HAVANA	gene	ENSG00000164123	7	C4orf45	protein_coding	0.5260133059045151	1.799862618937856	1.1106714154791133	0.2770494477928396	0.9049105134648505	-4.586890714018989	NA	NA	NA	NA	NA	NA	NA	NA	NA	NA	NA	NA
sn_fine	Inhib.Lamp5_Lhx6	carrier	chrX	70925579	70931125	5547	-	HAVANA	gene	ENSG00000165349	12	SLC7A3	protein_coding	0.5504541198157032	1.6503141773223005	1.1013285017088796	0.2810173673649232	0.9049105134648505	-4.58758230282069	NA	NA	NA	NA	NA	NA	NA	NA	NA	NA	NA	NA
sn_fine	Inhib.Lamp5_Lhx6	carrier	chr20	53936777	54070594	133818	-	HAVANA	gene	ENSG00000064787	14	BCAS1	protein_coding	-0.6749532524243196	0.8172989146725343	-1.0909591141055814	0.2854688984972163	0.9049105134648505	-4.587637341536548	NA	NA	NA	NA	NA	NA	NA	NA	NA	NA	NA	NA
sn_fine	Inhib.Lamp5_Lhx6	carrier	chr12	9664969	9699553	34585	+	HAVANA	gene	ENSG00000069493	15	CLEC2D	protein_coding	-0.6013157817718002	1.5457503643310513	-1.0917399856978938	0.2851319248078495	0.9049105134648505	-4.587940090555542	NA	NA	NA	NA	NA	NA	NA	NA	NA	NA	NA	NA
sn_fine	Inhib.Lamp5_Lhx6	carrier	chr2	149170561	149184570	14010	-	HAVANA	gene	ENSG00000286335	1	ENSG00000286335	lncRNA	-0.4901196364667606	0.9245655654056757	-1.0903122844513469	0.2857482442776208	0.9049105134648505	-4.588822033403838	NA	NA	NA	NA	NA	NA	NA	NA	NA	NA	NA	NA
sn_fine	Inhib.Lamp5_Lhx6	carrier	chr18	49782164	49813953	31790	-	HAVANA	gene	ENSG00000167315	18	ACAA2	protein_coding	-0.38603520248123857	1.4231378288587142	-1.10497472349395	0.2794639850744666	0.9049105134648505	-4.589369201833083	NA	NA	NA	NA	NA	NA	NA	NA	NA	NA	NA	NA
sn_fine	Inhib.Lamp5_Lhx6	carrier	chr14	75814502	75847698	33197	-	HAVANA	gene	ENSG00000259103	2	ENSG00000259103	lncRNA	0.4114077391150137	1.7028628143585485	1.099483213575394	0.2818058692578674	0.9049105134648505	-4.589601557180235	NA	NA	NA	NA	NA	NA	NA	NA	NA	NA	NA	NA
sn_fine	Inhib.Lamp5_Lhx6	carrier	chr13	48389567	48444704	55138	-	HAVANA	gene	ENSG00000139679	16	LPAR6	protein_coding	0.46785088053144275	1.4779352520301734	1.0991887353243148	0.28193184844571995	0.9049105134648505	-4.589772198722127	NA	NA	NA	NA	NA	NA	NA	NA	NA	NA	NA	NA
sn_fine	Inhib.Lamp5_Lhx6	carrier	chr20	5482736	5526709	43974	-	HAVANA	gene	ENSG00000205181	8	LINC00654	lncRNA	0.3486606873146034	1.8672407920198293	1.1060157620769329	0.2790216134779996	0.9049105134648505	-4.590313500273877	NA	NA	NA	NA	NA	NA	NA	NA	NA	NA	NA	NA
sn_fine	Inhib.Lamp5_Lhx6	carrier	chr1	1324756	1328896	4141	+	HAVANA	gene	ENSG00000224051	7	CPTP	protein_coding	0.36896047421774236	1.9409107362280307	1.1035158234530922	0.2800847694690559	0.9049105134648505	-4.591957711684253	NA	NA	NA	NA	NA	NA	NA	NA	NA	NA	NA	NA
sn_fine	Inhib.Lamp5_Lhx6	carrier	chr5	473236	480884	7649	+	HAVANA	gene	ENSG00000225138	8	SLC9A3-AS1	lncRNA	0.4820828034210545	1.7970951961993449	1.0941684746135447	0.2840857677694565	0.9049105134648505	-4.593136161905468	NA	NA	NA	NA	NA	NA	NA	NA	NA	NA	NA	NA
sn_fine	Inhib.Lamp5_Lhx6	carrier	chr7	6615610	6624290	8681	+	HAVANA	gene	ENSG00000236609	4	ZNF853	protein_coding	-0.4299208172635116	2.2274168499039497	-1.1089558386945224	0.2777750036054477	0.9049105134648505	-4.593182949078732	NA	NA	NA	NA	NA	NA	NA	NA	NA	NA	NA	NA
sn_fine	Inhib.Lamp5_Lhx6	carrier	chr16	31032889	31042975	10087	+	HAVANA	gene	ENSG00000103496	15	STX4	protein_coding	-0.31163435487275765	2.296788618143345	-1.11057965239246	0.27708822179139064	0.9049105134648505	-4.593654303421291	NA	NA	NA	NA	NA	NA	NA	NA	NA	NA	NA	NA
sn_fine	Inhib.Lamp5_Lhx6	carrier	chr6	122789049	122809720	20672	+	HAVANA	gene	ENSG00000172594	13	SMPDL3A	protein_coding	-0.37801978792740953	2.258975040151059	-1.1048107958744655	0.2795336893348707	0.9049105134648505	-4.594613848946416	NA	NA	NA	NA	NA	NA	NA	NA	NA	NA	NA	NA
sn_fine	Inhib.Lamp5_Lhx6	carrier	chr8	144355431	144359376	3946	-	HAVANA	gene	ENSG00000182325	11	FBXL6	protein_coding	-0.40973341288541065	2.0252022712064726	-1.1001407647386896	0.28152471181086397	0.9049105134648505	-4.594935905602954	NA	NA	NA	NA	NA	NA	NA	NA	NA	NA	NA	NA
sn_fine	Inhib.Lamp5_Lhx6	carrier	chr2	222318471	222352989	34519	+	HAVANA	gene	ENSG00000291155	1	CT75	lncRNA	-0.35950658729162965	2.201538232898228	-1.1035672372671435	0.280062875238025	0.9049105134648505	-4.595676467589425	NA	NA	NA	NA	NA	NA	NA	NA	NA	NA	NA	NA
sn_fine	Inhib.Lamp5_Lhx6	carrier	chr15	24848355	24852253	3899	+	HAVANA	gene	ENSG00000280118	3	ENSG00000280118	lncRNA	-0.3106055104889488	2.1387323012073103	-1.0991065953182186	0.28196699554657084	0.9049105134648505	-4.596901848833914	NA	NA	NA	NA	NA	NA	NA	NA	NA	NA	NA	NA
sn_fine	Inhib.Lamp5_Lhx6	carrier	chr1	35992109	36013630	21522	-	HAVANA	gene	ENSG00000271554	1	ENSG00000271554	lncRNA	0.4730578947069124	2.1651796309793294	1.0939576511095805	0.28417647815586	0.9049105134648505	-4.597117622357267	NA	NA	NA	NA	NA	NA	NA	NA	NA	NA	NA	NA
sn_fine	Inhib.Lamp5_Lhx6	carrier	chr10	50623466	50641451	17986	+	HAVANA	gene	ENSG00000226200	7	SGMS1-AS1	lncRNA	-0.31398863232655905	2.0694614871407624	-1.1098541199990317	0.2773949295362817	0.9049105134648505	-4.597489963443094	NA	NA	NA	NA	NA	NA	NA	NA	NA	NA	NA	NA
sn_fine	Inhib.Lamp5_Lhx6	carrier	chr8	2045046	2165552	120507	+	HAVANA	gene	ENSG00000036448	10	MYOM2	protein_coding	-0.3889126302541843	2.1592835007475224	-1.0920211188051332	0.2850106757357772	0.9049105134648505	-4.5994742044842765	NA	NA	NA	NA	NA	NA	NA	NA	NA	NA	NA	NA
sn_fine	Inhib.Lamp5_Lhx6	carrier	chr4	81426393	82044244	617852	-	HAVANA	gene	ENSG00000138670	19	RASGEF1B	protein_coding	0.5022477664546026	2.6608854233338053	1.1104800223794251	0.2771303243527436	0.9049105134648505	-4.602445488750835	NA	NA	NA	NA	NA	NA	NA	NA	NA	NA	NA	NA
sn_fine	Inhib.Lamp5_Lhx6	carrier	chr7	151081085	151083493	2409	-	HAVANA	gene	ENSG00000164897	14	TMUB1	protein_coding	0.2901998161554854	2.500687413142372	1.099967318444566	0.28159885484301084	0.9049105134648505	-4.602783310773001	NA	NA	NA	NA	NA	NA	NA	NA	NA	NA	NA	NA
sn_fine	Inhib.Lamp5_Lhx6	carrier	chr7	128524016	128531069	7054	-	HAVANA	gene	ENSG00000273270	1	LINC03072	lncRNA	0.28842064668738354	2.3585111591525374	1.0988921366471018	0.28205877566718685	0.9049105134648505	-4.603867003975354	NA	NA	NA	NA	NA	NA	NA	NA	NA	NA	NA	NA
sn_fine	Inhib.Lamp5_Lhx6	carrier	chr5	7859159	7869037	9879	-	HAVANA	gene	ENSG00000124279	12	FASTKD3	protein_coding	0.32576910515872526	2.485773531502651	1.0909979103058833	0.2854521498345434	0.9049105134648505	-4.604776731275225	NA	NA	NA	NA	NA	NA	NA	NA	NA	NA	NA	NA
sn_fine	Inhib.Lamp5_Lhx6	carrier	chr1	19312326	19329300	16975	+	HAVANA	gene	ENSG00000040487	13	SLC66A1	protein_coding	-0.29793577479450173	2.34072722983085	-1.0915858821436946	0.2851984033564817	0.9049105134648505	-4.604983015709858	NA	NA	NA	NA	NA	NA	NA	NA	NA	NA	NA	NA
sn_fine	Inhib.Lamp5_Lhx6	carrier	chr9	136975092	136981742	6651	+	HAVANA	gene	ENSG00000107317	13	PTGDS	protein_coding	-0.5983388947357584	2.526315232767965	-1.0976919917256975	0.28257278804966224	0.9049105134648505	-4.605551875532488	NA	NA	NA	NA	NA	NA	NA	NA	NA	NA	NA	NA
sn_fine	Inhib.Lamp5_Lhx6	carrier	chr15	90620007	90717141	97135	-	HAVANA	gene	ENSG00000259736	1	CRTC3-AS1	lncRNA	0.32917808001513027	2.575239488361951	1.1052570091012737	0.2793439827267398	0.9049105134648505	-4.612817993852205	NA	NA	NA	NA	NA	NA	NA	NA	NA	NA	NA	NA
sn_fine	Inhib.Lamp5_Lhx6	carrier	chr5	169583636	169604778	21143	+	HAVANA	gene	ENSG00000040275	17	SPDL1	protein_coding	0.27039919200572426	2.7053374898109595	1.1041961804084337	0.27979514370152786	0.9049105134648505	-4.616834079206012	NA	NA	NA	NA	NA	NA	NA	NA	NA	NA	NA	NA
sn_fine	Inhib.Lamp5_Lhx6	carrier	chr4	143336876	143474565	137690	+	HAVANA	gene	ENSG00000109458	10	GAB1	protein_coding	-0.2984479661320829	2.86646136170776	-1.1086383371114124	0.27790943232521853	0.9049105134648505	-4.617666580652331	NA	NA	NA	NA	NA	NA	NA	NA	NA	NA	NA	NA
sn_fine	Inhib.Lamp5_Lhx6	carrier	chr11	6595072	6603616	8545	-	HAVANA	gene	ENSG00000132275	11	RRP8	protein_coding	-0.2674931717699789	2.672656887754274	-1.092294285942686	0.2848928976781019	0.9049105134648505	-4.618225668247996	NA	NA	NA	NA	NA	NA	NA	NA	NA	NA	NA	NA
sn_fine	Inhib.Lamp5_Lhx6	carrier	chr17	30792372	30792833	462	+	HAVANA	gene	ENSG00000266490	1	ENSG00000266490	lncRNA	-0.35652448454273133	2.823882379115679	-1.1005395270062384	0.28135430625641383	0.9049105134648505	-4.61868136711384	NA	NA	NA	NA	NA	NA	NA	NA	NA	NA	NA	NA
sn_fine	Inhib.Lamp5_Lhx6	carrier	chr9	128819651	128829794	10144	-	HAVANA	gene	ENSG00000198917	13	SPOUT1	protein_coding	-0.297368894752462	2.931036834228333	-1.1056938588455483	0.2791583468467702	0.9049105134648505	-4.620043698372948	NA	NA	NA	NA	NA	NA	NA	NA	NA	NA	NA	NA
sn_fine	Inhib.Lamp5_Lhx6	carrier	chr12	26335352	26833194	497843	-	HAVANA	gene	ENSG00000123104	12	ITPR2	protein_coding	0.5380262391331616	3.1258736366096342	1.090475289466293	0.28567782899644734	0.9049105134648505	-4.622593882448679	NA	NA	NA	NA	NA	NA	NA	NA	NA	NA	NA	NA
sn_fine	Inhib.Lamp5_Lhx6	carrier	chr12	89561129	89594878	33750	+	HAVANA	gene	ENSG00000258302	2	ENSG00000258302	lncRNA	0.29976232824524307	3.183728757366706	1.0949830494776926	0.28373547825889667	0.9049105134648505	-4.622763078377962	NA	NA	NA	NA	NA	NA	NA	NA	NA	NA	NA	NA
sn_fine	Inhib.Lamp5_Lhx6	carrier	chr1	81585941	81625713	39773	-	HAVANA	gene	ENSG00000236676	1	ENSG00000236676	lncRNA	0.34620702620571264	2.538458192577956	1.092499675908469	0.28480436523049557	0.9049105134648505	-4.623637955002981	NA	NA	NA	NA	NA	NA	NA	NA	NA	NA	NA	NA
sn_fine	Inhib.Lamp5_Lhx6	carrier	chr9	122908056	122913323	5268	-	HAVANA	gene	ENSG00000186130	5	ZBTB6	protein_coding	0.2457219647168034	3.1441874668349947	1.1076427799863253	0.27833125091321687	0.9049105134648505	-4.624662406204696	NA	NA	NA	NA	NA	NA	NA	NA	NA	NA	NA	NA
sn_fine	Inhib.Lamp5_Lhx6	carrier	chr6	146027646	146437601	409956	+	HAVANA	gene	ENSG00000152822	15	GRM1	protein_coding	0.6013144933350263	2.9321645927018025	1.1082286881776409	0.27808294513761234	0.9049105134648505	-4.627673334649499	NA	NA	NA	NA	NA	NA	NA	NA	NA	NA	NA	NA
sn_fine	Inhib.Lamp5_Lhx6	carrier	chr7	134442356	134459284	16929	-	HAVANA	gene	ENSG00000085662	14	AKR1B1	protein_coding	0.23884254769840108	3.2822660037457143	1.1119969366953348	0.27648979284893194	0.9049105134648505	-4.628743642706761	NA	NA	NA	NA	NA	NA	NA	NA	NA	NA	NA	NA
sn_fine	Inhib.Lamp5_Lhx6	carrier	chr7	75185385	75237696	52312	-	HAVANA	gene	ENSG00000290871	1	GTF2IP1	lncRNA	-0.4160060127315768	3.0600063399953976	-1.093273750275451	0.284470881055614	0.9049105134648505	-4.629004144640369	NA	NA	NA	NA	NA	NA	NA	NA	NA	NA	NA	NA
sn_fine	Inhib.Lamp5_Lhx6	carrier	chr7	33094797	33109405	14609	-	HAVANA	gene	ENSG00000164610	10	RP9	protein_coding	-0.2925867740959607	2.9447453134606674	-1.1005940336551971	0.2813310193546046	0.9049105134648505	-4.629514111752297	NA	NA	NA	NA	NA	NA	NA	NA	NA	NA	NA	NA
sn_fine	Inhib.Lamp5_Lhx6	carrier	chr2	64453969	64461381	7413	+	HAVANA	gene	ENSG00000119862	13	LGALSL	protein_coding	0.24674515427340626	3.1754956655797795	1.1074747333644321	0.27840249795853017	0.9049105134648505	-4.633432117750638	NA	NA	NA	NA	NA	NA	NA	NA	NA	NA	NA	NA
sn_fine	Inhib.Lamp5_Lhx6	carrier	chr1	42807052	42817397	10346	-	HAVANA	gene	ENSG00000177868	12	SVBP	protein_coding	-0.2673075834029235	3.1016888780124185	-1.0949792902320428	0.28373709412550663	0.9049105134648505	-4.63483142896953	NA	NA	NA	NA	NA	NA	NA	NA	NA	NA	NA	NA
sn_fine	Inhib.Lamp5_Lhx6	carrier	chr4	8482270	8516759	34490	+	HAVANA	gene	ENSG00000205959	4	ENSG00000205959	lncRNA	-0.22703028746223675	3.09470106810874	-1.101758915159642	0.2808336777429436	0.9049105134648505	-4.635948528506355	NA	NA	NA	NA	NA	NA	NA	NA	NA	NA	NA	NA
sn_fine	Inhib.Lamp5_Lhx6	carrier	chr7	19719315	19773617	54303	-	HAVANA	gene	ENSG00000173452	15	TMEM196	protein_coding	-0.437820470537154	2.9352102870937893	-1.0909739799936913	0.2854624806787082	0.9049105134648505	-4.637025409550807	NA	NA	NA	NA	NA	NA	NA	NA	NA	NA	NA	NA
sn_fine	Inhib.Lamp5_Lhx6	carrier	chr1	29236516	29326813	90298	+	HAVANA	gene	ENSG00000060656	20	PTPRU	protein_coding	-0.2626600350538315	3.2427714004464927	-1.0902912703433612	0.28575732290461997	0.9049105134648505	-4.639322791310378	NA	NA	NA	NA	NA	NA	NA	NA	NA	NA	NA	NA
sn_fine	Inhib.Lamp5_Lhx6	carrier	chr1	241590102	241677376	87275	-	HAVANA	gene	ENSG00000054277	14	OPN3	protein_coding	-0.3386787608759154	3.316263241180764	-1.1107362438944999	0.27702205725594414	0.9049105134648505	-4.6406847526945745	NA	NA	NA	NA	NA	NA	NA	NA	NA	NA	NA	NA
sn_fine	Inhib.Lamp5_Lhx6	carrier	chr3	9837849	9844602	6754	-	HAVANA	gene	ENSG00000156990	14	RPUSD3	protein_coding	-0.23476919392591689	3.1356476465659204	-1.0903980886524227	0.28571117683247116	0.9049105134648505	-4.647237364224741	NA	NA	NA	NA	NA	NA	NA	NA	NA	NA	NA	NA
sn_fine	Inhib.Lamp5_Lhx6	carrier	chr11	47565336	47584562	19227	+	HAVANA	gene	ENSG00000213619	11	NDUFS3	protein_coding	-0.24312981780922582	3.371693176987839	-1.1104068822722042	0.27716123550696725	0.9049105134648505	-4.647847896902912	NA	NA	NA	NA	NA	NA	NA	NA	NA	NA	NA	NA
sn_fine	Inhib.Lamp5_Lhx6	carrier	chr4	6200733	6239937	39205	+	HAVANA	gene	ENSG00000290803	1	ENSG00000290803	lncRNA	0.21820362845690022	3.462916050444079	1.1052338983395613	0.27935380594021175	0.9049105134648505	-4.652100330511753	NA	NA	NA	NA	NA	NA	NA	NA	NA	NA	NA	NA
sn_fine	Inhib.Lamp5_Lhx6	carrier	chr19	56538948	56556808	17861	+	HAVANA	gene	ENSG00000196867	8	ZFP28	protein_coding	0.23869812059961415	3.4784419819551484	1.0922270314579636	0.2849218917159323	0.9049105134648505	-4.652869628636506	NA	NA	NA	NA	NA	NA	NA	NA	NA	NA	NA	NA
sn_fine	Inhib.Lamp5_Lhx6	carrier	chr9	70193997	70258866	64870	-	HAVANA	gene	ENSG00000268364	3	SMC5-DT	lncRNA	0.221473358009054	3.4339823581855127	1.0927512886569137	0.2846959355301896	0.9049105134648505	-4.657009462968432	NA	NA	NA	NA	NA	NA	NA	NA	NA	NA	NA	NA
sn_fine	Inhib.Lamp5_Lhx6	carrier	chr10	43436841	43483181	46341	+	HAVANA	gene	ENSG00000243660	12	ZNF487	protein_coding	-0.2005633854005413	3.5203459693085075	-1.1083849882511103	0.27801673273342803	0.9049105134648505	-4.659542329313138	NA	NA	NA	NA	NA	NA	NA	NA	NA	NA	NA	NA
sn_fine	Inhib.Lamp5_Lhx6	carrier	chr19	40691514	40725784	34271	-	HAVANA	gene	ENSG00000123815	13	COQ8B	protein_coding	-0.2348436987796767	3.5368837945688334	-1.103202777593858	0.2802181045586475	0.9049105134648505	-4.660582095702566	NA	NA	NA	NA	NA	NA	NA	NA	NA	NA	NA	NA
sn_fine	Inhib.Lamp5_Lhx6	carrier	chr19	39825350	39834201	8852	-	HAVANA	gene	ENSG00000105204	14	DYRK1B	protein_coding	-0.20602186795547417	3.3971679557985457	-1.0919425855522678	0.285044542392357	0.9049105134648505	-4.661169947505414	NA	NA	NA	NA	NA	NA	NA	NA	NA	NA	NA	NA
sn_fine	Inhib.Lamp5_Lhx6	carrier	chr20	32207855	32238658	30804	+	HAVANA	gene	ENSG00000101346	15	POFUT1	protein_coding	-0.20380944864363215	3.5038297499650093	-1.1009636916486152	0.28117312676276673	0.9049105134648505	-4.661508455430123	NA	NA	NA	NA	NA	NA	NA	NA	NA	NA	NA	NA
sn_fine	Inhib.Lamp5_Lhx6	carrier	chr9	94259298	94301829	42532	+	HAVANA	gene	ENSG00000175787	17	ZNF169	protein_coding	-0.291710845082378	3.7002497113879187	-1.110450592849519	0.2771427618359073	0.9049105134648505	-4.6692282472129625	NA	NA	NA	NA	NA	NA	NA	NA	NA	NA	NA	NA
sn_fine	Inhib.Lamp5_Lhx6	carrier	chr14	49861176	49868192	7017	-	HAVANA	gene	ENSG00000282885	3	ENSG00000282885	lncRNA	0.5284436014983327	4.061450730770696	1.101954562769181	0.28075020883085167	0.9049105134648505	-4.6708372319393145	NA	NA	NA	NA	NA	NA	NA	NA	NA	NA	NA	NA
sn_fine	Inhib.Lamp5_Lhx6	carrier	chr19	57614233	57624724	10492	+	HAVANA	gene	ENSG00000213762	12	ZNF134	protein_coding	0.22461438737100514	3.686412171555096	1.0948068462102896	0.2838112242154963	0.9049105134648505	-4.6733687326629125	NA	NA	NA	NA	NA	NA	NA	NA	NA	NA	NA	NA
sn_fine	Inhib.Lamp5_Lhx6	carrier	chr15	73978926	73994622	15697	-	HAVANA	gene	ENSG00000067221	14	STOML1	protein_coding	0.25570131529202067	3.7794463361900963	1.1032875097517019	0.28018201022613376	0.9049105134648505	-4.675959029869586	NA	NA	NA	NA	NA	NA	NA	NA	NA	NA	NA	NA
sn_fine	Inhib.Lamp5_Lhx6	carrier	chr17	4937130	4940053	2924	-	HAVANA	gene	ENSG00000108528	14	SLC25A11	protein_coding	0.2796182569559589	3.754529330971097	1.1001579938825596	0.2815173476405575	0.9049105134648505	-4.678580287779821	NA	NA	NA	NA	NA	NA	NA	NA	NA	NA	NA	NA
sn_fine	Inhib.Lamp5_Lhx6	carrier	chr17	55392622	55421924	29303	-	HAVANA	gene	ENSG00000108960	9	MMD	protein_coding	0.2260517934272479	3.864714019207553	1.109707139852368	0.27745709298372434	0.9049105134648505	-4.6850950338061095	NA	NA	NA	NA	NA	NA	NA	NA	NA	NA	NA	NA
sn_fine	Inhib.Lamp5_Lhx6	carrier	chr11	94493979	94499578	5600	+	HAVANA	gene	ENSG00000168876	9	ANKRD49	protein_coding	0.23342145471143327	3.886716739496562	1.0935619709141349	0.28434678233831545	0.9049105134648505	-4.6889066526385	NA	NA	NA	NA	NA	NA	NA	NA	NA	NA	NA	NA
sn_fine	Inhib.Lamp5_Lhx6	carrier	chr17	29560547	29707090	146544	+	HAVANA	gene	ENSG00000264031	1	ABHD15-AS1	lncRNA	0.3546074991710677	3.876259910778385	1.1072577878240746	0.278494496215674	0.9049105134648505	-4.694006258436351	NA	NA	NA	NA	NA	NA	NA	NA	NA	NA	NA	NA
sn_fine	Inhib.Lamp5_Lhx6	carrier	chr5	1317752	1345099	27348	-	HAVANA	gene	ENSG00000049656	14	CLPTM1L	protein_coding	0.24868157283730197	3.88459894743299	1.1050386877404577	0.27943679000009297	0.9049105134648505	-4.694278977782073	NA	NA	NA	NA	NA	NA	NA	NA	NA	NA	NA	NA
sn_fine	Inhib.Lamp5_Lhx6	carrier	chr7	100875103	100888664	13562	+	HAVANA	gene	ENSG00000087087	20	SRRT	protein_coding	-0.2159876908307492	3.8385878045356785	-1.092537090391307	0.2847882400044139	0.9049105134648505	-4.698675763673275	NA	NA	NA	NA	NA	NA	NA	NA	NA	NA	NA	NA
sn_fine	Inhib.Lamp5_Lhx6	carrier	chr8	37762595	37779768	17174	+	HAVANA	gene	ENSG00000147471	12	PLPBP	protein_coding	0.1774644102169045	4.082761778230449	1.1109973195473113	0.27691177044250137	0.9049105134648505	-4.700054738795965	NA	NA	NA	NA	NA	NA	NA	NA	NA	NA	NA	NA
sn_fine	Inhib.Lamp5_Lhx6	carrier	chr13	52600119	52637368	37250	+	HAVANA	gene	ENSG00000290856	1	ENSG00000290856	lncRNA	-0.1980333457427519	4.0014542464783975	-1.0917783873738214	0.2851153604828192	0.9049105134648505	-4.707581856949798	NA	NA	NA	NA	NA	NA	NA	NA	NA	NA	NA	NA
sn_fine	Inhib.Lamp5_Lhx6	carrier	chr1	29192657	29230942	38286	-	HAVANA	gene	ENSG00000116353	16	MECR	protein_coding	-0.16752496606471778	3.9988162358518844	-1.0951792750068041	0.28365114223713983	0.9049105134648505	-4.70948518338031	NA	NA	NA	NA	NA	NA	NA	NA	NA	NA	NA	NA
sn_fine	Inhib.Lamp5_Lhx6	carrier	chr1	25818640	25832942	14303	+	HAVANA	gene	ENSG00000117640	18	MTFR1L	protein_coding	0.1834567336485886	4.190377647359546	1.1033099527027022	0.2801724505046048	0.9049105134648505	-4.713497999977944	NA	NA	NA	NA	NA	NA	NA	NA	NA	NA	NA	NA
sn_fine	Inhib.Lamp5_Lhx6	carrier	chr2	189879609	190203484	323876	+	HAVANA	gene	ENSG00000187699	10	C2orf88	protein_coding	0.21857179177006048	4.269485165780058	1.0950055161946894	0.28372582134795293	0.9049105134648505	-4.721249449589746	NA	NA	NA	NA	NA	NA	NA	NA	NA	NA	NA	NA
sn_fine	Inhib.Lamp5_Lhx6	carrier	chr3	48467798	48504826	37029	-	HAVANA	gene	ENSG00000164054	17	SHISA5	protein_coding	0.21247856681768384	4.401278058474921	1.1067356026885837	0.2787160247038867	0.9049105134648505	-4.727661628150602	NA	NA	NA	NA	NA	NA	NA	NA	NA	NA	NA	NA
sn_fine	Inhib.Lamp5_Lhx6	carrier	chr19	14689801	14733746	43946	+	HAVANA	gene	ENSG00000160961	12	ZNF333	protein_coding	-0.16318562699564954	4.265019986184591	-1.0902744231744605	0.2857646014575412	0.9049105134648505	-4.729886181350894	NA	NA	NA	NA	NA	NA	NA	NA	NA	NA	NA	NA
sn_fine	Inhib.Lamp5_Lhx6	carrier	chr7	130393771	130442433	48663	-	HAVANA	gene	ENSG00000106477	20	CEP41	protein_coding	0.1936179947720782	4.179764866333475	1.0955640553491244	0.2834858192165314	0.9049105134648505	-4.73004172368003	NA	NA	NA	NA	NA	NA	NA	NA	NA	NA	NA	NA
sn_fine	Inhib.Lamp5_Lhx6	carrier	chr3	51993522	51995895	2374	-	HAVANA	gene	ENSG00000162244	12	RPL29	protein_coding	-0.2547813641854062	4.277399883546967	-1.108271353366773	0.27806487002695995	0.9049105134648505	-4.7309843780237415	NA	NA	NA	NA	NA	NA	NA	NA	NA	NA	NA	NA
sn_fine	Inhib.Lamp5_Lhx6	carrier	chr19	48900050	48923473	23424	+	HAVANA	gene	ENSG00000104805	17	NUCB1	protein_coding	0.2323075542093238	4.4278030920157105	1.0953405443897752	0.28358184352832627	0.9049105134648505	-4.732866493866243	NA	NA	NA	NA	NA	NA	NA	NA	NA	NA	NA	NA
sn_fine	Inhib.Lamp5_Lhx6	carrier	chr17	48929316	48944842	15527	-	HAVANA	gene	ENSG00000159210	10	SNF8	protein_coding	-0.1859252331221577	4.374624921152162	-1.0998268542376333	0.2816589093188611	0.9049105134648505	-4.737630340894918	NA	NA	NA	NA	NA	NA	NA	NA	NA	NA	NA	NA
sn_fine	Inhib.Lamp5_Lhx6	carrier	chr9	92711363	92764833	53471	-	HAVANA	gene	ENSG00000185963	14	BICD2	protein_coding	0.17443208162922463	4.4571809841854	1.10883464416141	0.27782631128039603	0.9049105134648505	-4.738751149699759	NA	NA	NA	NA	NA	NA	NA	NA	NA	NA	NA	NA
sn_fine	Inhib.Lamp5_Lhx6	carrier	chr17	47603860	47649449	45590	-	HAVANA	gene	ENSG00000263766	6	KPNB1-DT	lncRNA	-0.19287804793357433	4.5038235892367124	-1.1126621679080493	0.2762092301838691	0.9049105134648505	-4.739661440554914	NA	NA	NA	NA	NA	NA	NA	NA	NA	NA	NA	NA
sn_fine	Inhib.Lamp5_Lhx6	carrier	chr7	99876958	99919531	42574	-	HAVANA	gene	ENSG00000146833	16	TRIM4	protein_coding	-0.189650456563907	4.390786742109844	-1.095584963054252	0.28347683808540014	0.9049105134648505	-4.739696635808433	NA	NA	NA	NA	NA	NA	NA	NA	NA	NA	NA	NA
sn_fine	Inhib.Lamp5_Lhx6	carrier	chr9	134135365	134159968	24604	+	HAVANA	gene	ENSG00000196363	10	WDR5	protein_coding	-0.16256007194129785	4.466110430815281	-1.1088664177859289	0.2778128592632979	0.9049105134648505	-4.746133862250565	NA	NA	NA	NA	NA	NA	NA	NA	NA	NA	NA	NA
sn_fine	Inhib.Lamp5_Lhx6	carrier	chr16	2047967	2089491	41525	+	HAVANA	gene	ENSG00000103197	19	TSC2	protein_coding	-0.158165514821758	4.575264590971569	-1.1088674441801263	0.27781242472604967	0.9049105134648505	-4.751970195158386	NA	NA	NA	NA	NA	NA	NA	NA	NA	NA	NA	NA
sn_fine	Inhib.Lamp5_Lhx6	carrier	chr5	31532287	31555053	22767	+	HAVANA	gene	ENSG00000082213	18	C5orf22	protein_coding	0.19530658839905568	4.544535144951405	1.0948159127874006	0.2838073263369988	0.9049105134648505	-4.75539092685919	NA	NA	NA	NA	NA	NA	NA	NA	NA	NA	NA	NA
sn_fine	Inhib.Lamp5_Lhx6	carrier	chrX	119786504	119791630	5127	-	HAVANA	gene	ENSG00000198918	8	RPL39	protein_coding	0.25484938995150674	4.648212144569922	1.0975533244671427	0.2826322214473115	0.9049105134648505	-4.759686768388246	NA	NA	NA	NA	NA	NA	NA	NA	NA	NA	NA	NA
sn_fine	Inhib.Lamp5_Lhx6	carrier	chr21	32592079	32612603	20525	-	HAVANA	gene	ENSG00000159079	19	CFAP298	protein_coding	-0.1723085956314816	4.5810752208135685	-1.1001623726593357	0.28151547606307836	0.9049105134648505	-4.761475775369165	NA	NA	NA	NA	NA	NA	NA	NA	NA	NA	NA	NA
sn_fine	Inhib.Lamp5_Lhx6	carrier	chr16	67481314	67505977	24664	+	HAVANA	gene	ENSG00000270049	4	ATP6V0D1-DT	lncRNA	-0.18321306813941352	4.575613830753173	-1.0996222123371076	0.2817464189882775	0.9049105134648505	-4.762373646729991	NA	NA	NA	NA	NA	NA	NA	NA	NA	NA	NA	NA
sn_fine	Inhib.Lamp5_Lhx6	carrier	chr1	1216931	1232031	15101	-	HAVANA	gene	ENSG00000078808	20	SDF4	protein_coding	-0.16701859634373806	4.663044567309107	-1.0974498419172531	0.28267658037316096	0.9049105134648505	-4.768727710328749	NA	NA	NA	NA	NA	NA	NA	NA	NA	NA	NA	NA
sn_fine	Inhib.Lamp5_Lhx6	carrier	chr9	128340527	128361470	20944	+	HAVANA	gene	ENSG00000167114	13	SLC27A4	protein_coding	-0.1877131935974785	4.692693649312781	-1.100238921389766	0.2814827590373771	0.9049105134648505	-4.769415541033521	NA	NA	NA	NA	NA	NA	NA	NA	NA	NA	NA	NA
sn_fine	Inhib.Lamp5_Lhx6	carrier	chr1	150045660	150067722	22063	-	HAVANA	gene	ENSG00000285184	5	ENSG00000285184	lncRNA	0.1602457022470194	4.753416205067246	1.105675097249353	0.27916631761314153	0.9049105134648505	-4.770643672569054	NA	NA	NA	NA	NA	NA	NA	NA	NA	NA	NA	NA
sn_fine	Inhib.Lamp5_Lhx6	carrier	chr12	122471600	122500932	29333	-	HAVANA	gene	ENSG00000033030	16	ZCCHC8	protein_coding	-0.13741056034618637	4.858360867158051	-1.0957281116631232	0.28341535253505307	0.9049105134648505	-4.773653854282271	NA	NA	NA	NA	NA	NA	NA	NA	NA	NA	NA	NA
sn_fine	Inhib.Lamp5_Lhx6	carrier	chr3	156539553	156555149	15597	-	HAVANA	gene	ENSG00000114850	7	SSR3	protein_coding	0.12689272383515116	4.761922398968774	1.095526313282641	0.2835020322468426	0.9049105134648505	-4.778193997935253	NA	NA	NA	NA	NA	NA	NA	NA	NA	NA	NA	NA
sn_fine	Inhib.Lamp5_Lhx6	carrier	chr12	110372900	110403730	30831	-	HAVANA	gene	ENSG00000196510	14	ANAPC7	protein_coding	-0.1576299620239774	4.75576538123511	-1.109136312185171	0.27769861286814784	0.9049105134648505	-4.779926100793555	NA	NA	NA	NA	NA	NA	NA	NA	NA	NA	NA	NA
sn_fine	Inhib.Lamp5_Lhx6	carrier	chr9	129834698	129881828	47131	+	HAVANA	gene	ENSG00000136878	14	USP20	protein_coding	0.15238781157681913	4.847129859513568	1.105551973396642	0.27921863020938176	0.9049105134648505	-4.780497925553663	NA	NA	NA	NA	NA	NA	NA	NA	NA	NA	NA	NA
sn_fine	Inhib.Lamp5_Lhx6	carrier	chr19	56477250	56504362	27113	+	HAVANA	gene	ENSG00000166770	12	ZNF667-AS1	lncRNA	-0.17443687440239097	4.689558177520055	-1.0911540440820418	0.2853847526191531	0.9049105134648505	-4.780715897885314	NA	NA	NA	NA	NA	NA	NA	NA	NA	NA	NA	NA
sn_fine	Inhib.Lamp5_Lhx6	carrier	chr11	102347211	102378670	31460	+	HAVANA	gene	ENSG00000110330	10	BIRC2	protein_coding	0.1656734025891229	4.862755947316136	1.0948850460141704	0.2837776060285359	0.9049105134648505	-4.785605791257017	NA	NA	NA	NA	NA	NA	NA	NA	NA	NA	NA	NA
sn_fine	Inhib.Lamp5_Lhx6	carrier	chr15	84748592	84806445	57854	+	HAVANA	gene	ENSG00000166716	10	ZNF592	protein_coding	-0.13899477037222807	4.866407901433137	-1.0980909705532171	0.2824018340366978	0.9049105134648505	-4.791320926290725	NA	NA	NA	NA	NA	NA	NA	NA	NA	NA	NA	NA
sn_fine	Inhib.Lamp5_Lhx6	carrier	chr6	135497422	135828703	331282	+	HAVANA	gene	ENSG00000231028	11	AHI1-DT	lncRNA	-0.1999009862902641	5.085523742845013	-1.112113194658982	0.27644074596971235	0.9049105134648505	-4.793719001287208	NA	NA	NA	NA	NA	NA	NA	NA	NA	NA	NA	NA
sn_fine	Inhib.Lamp5_Lhx6	carrier	chr9	133097720	133149334	51615	-	HAVANA	gene	ENSG00000160271	16	RALGDS	protein_coding	-0.14577841725908636	5.072115867729559	-1.099810472106888	0.2816659139821426	0.9049105134648505	-4.811451956771264	NA	NA	NA	NA	NA	NA	NA	NA	NA	NA	NA	NA
sn_fine	Inhib.Lamp5_Lhx6	carrier	chr10	87094161	87191465	97305	+	HAVANA	gene	ENSG00000122376	12	SHLD2	protein_coding	-0.16524620061498663	5.149581149541167	-1.1024964300395494	0.2805191258021649	0.9049105134648505	-4.815540638299123	NA	NA	NA	NA	NA	NA	NA	NA	NA	NA	NA	NA
sn_fine	Inhib.Lamp5_Lhx6	carrier	chr3	185076838	185153060	76223	-	HAVANA	gene	ENSG00000187068	3	C3orf70	protein_coding	-0.1572958903508539	5.124241842288193	-1.0918321108807745	0.28509218833788785	0.9049105134648505	-4.818127720494367	NA	NA	NA	NA	NA	NA	NA	NA	NA	NA	NA	NA
sn_fine	Inhib.Lamp5_Lhx6	carrier	chr12	70366290	70434292	68003	+	HAVANA	gene	ENSG00000135643	5	KCNMB4	protein_coding	0.1678049138536668	5.15511281691438	1.098338796522022	0.2822956832483278	0.9049105134648505	-4.820839992586609	NA	NA	NA	NA	NA	NA	NA	NA	NA	NA	NA	NA
sn_fine	Inhib.Lamp5_Lhx6	carrier	chr9	4679559	4708399	28841	+	HAVANA	gene	ENSG00000106993	12	CDC37L1	protein_coding	0.17367530830851807	5.3310170476906675	1.110421222963727	0.27715517451402943	0.9049105134648505	-4.824484231054097	NA	NA	NA	NA	NA	NA	NA	NA	NA	NA	NA	NA
sn_fine	Inhib.Lamp5_Lhx6	carrier	chr12	49127782	49188484	60703	+	HAVANA	gene	ENSG00000258017	3	TUBA1B-AS1	lncRNA	0.13721032863621208	5.203428948718765	1.095973876097021	0.28330981349913076	0.9049105134648505	-4.828365249638717	NA	NA	NA	NA	NA	NA	NA	NA	NA	NA	NA	NA
sn_fine	Inhib.Lamp5_Lhx6	carrier	chr15	80059568	80138393	78826	+	HAVANA	gene	ENSG00000086666	19	ZFAND6	protein_coding	0.1501914801578601	5.3504504739721686	1.0951729004353516	0.2836538816897017	0.9049105134648505	-4.835113202628123	NA	NA	NA	NA	NA	NA	NA	NA	NA	NA	NA	NA
sn_fine	Inhib.Lamp5_Lhx6	carrier	chr15	75843307	75901078	57772	+	HAVANA	gene	ENSG00000140367	12	UBE2Q2	protein_coding	-0.1468486927983501	5.17886560291999	-1.0914323636464247	0.2852646405586375	0.9049105134648505	-4.835219258049746	NA	NA	NA	NA	NA	NA	NA	NA	NA	NA	NA	NA
sn_fine	Inhib.Lamp5_Lhx6	carrier	chr2	86720291	86778041	57751	+	HAVANA	gene	ENSG00000153561	13	RMND5A	protein_coding	0.1630802254668362	5.636983371366944	1.1122626218699343	0.2763777148875391	0.9049105134648505	-4.858705871431488	NA	NA	NA	NA	NA	NA	NA	NA	NA	NA	NA	NA
sn_fine	Inhib.Lamp5_Lhx6	carrier	chr18	46080248	46104334	24087	-	HAVANA	gene	ENSG00000152234	16	ATP5F1A	protein_coding	0.1811399595336729	5.579709058784946	1.0950604263906072	0.2837022201882786	0.9049105134648505	-4.861497067919177	NA	NA	NA	NA	NA	NA	NA	NA	NA	NA	NA	NA
sn_fine	Inhib.Lamp5_Lhx6	carrier	chr8	140520156	140635633	115478	-	HAVANA	gene	ENSG00000123908	12	AGO2	protein_coding	0.15767812458994923	5.5700187599276525	1.0990400577639443	0.2819954687820041	0.9049105134648505	-4.862824759466106	NA	NA	NA	NA	NA	NA	NA	NA	NA	NA	NA	NA
sn_fine	Inhib.Lamp5_Lhx6	carrier	chr4	25377263	25418498	41236	+	HAVANA	gene	ENSG00000053900	11	ANAPC4	protein_coding	0.11873987123346552	5.64140691122555	1.0950530084094858	0.2837054084566045	0.9049105134648505	-4.87076201065906	NA	NA	NA	NA	NA	NA	NA	NA	NA	NA	NA	NA
sn_fine	Inhib.Lamp5_Lhx6	carrier	chr17	45506741	45584705	77965	-	HAVANA	gene	ENSG00000291175	1	ENSG00000291175	lncRNA	-0.15366104591107677	5.736202713824743	-1.0937312116952913	0.2842739306862646	0.9049105134648505	-4.8874534278191515	NA	NA	NA	NA	NA	NA	NA	NA	NA	NA	NA	NA
sn_fine	Inhib.Lamp5_Lhx6	carrier	chr12	108645109	108731526	86418	-	HAVANA	gene	ENSG00000110880	11	CORO1C	protein_coding	0.12749751927877817	6.108832062365359	1.1092308637689572	0.2776585971677538	0.9049105134648505	-4.899373712251841	NA	NA	NA	NA	NA	NA	NA	NA	NA	NA	NA	NA
sn_fine	Inhib.Lamp5_Lhx6	carrier	chr22	20495913	20587632	91720	+	HAVANA	gene	ENSG00000099917	17	MED15	protein_coding	-0.11402263691941661	5.92997308193981	-1.105628208270263	0.27918623886855587	0.9049105134648505	-4.902025266885105	NA	NA	NA	NA	NA	NA	NA	NA	NA	NA	NA	NA
sn_fine	Inhib.Lamp5_Lhx6	carrier	chr16	87383953	87404779	20827	+	HAVANA	gene	ENSG00000140941	14	MAP1LC3B	protein_coding	0.1603145889158264	6.096038712310282	1.0951823139333734	0.2836498362744342	0.9049105134648505	-4.914323548815087	NA	NA	NA	NA	NA	NA	NA	NA	NA	NA	NA	NA
sn_fine	Inhib.Lamp5_Lhx6	carrier	chr17	49289206	49362473	73268	-	HAVANA	gene	ENSG00000198740	9	ZNF652	protein_coding	-0.11670528578991668	6.349567148062686	-1.111637047290981	0.2766416627402009	0.9049105134648505	-4.92372316196604	NA	NA	NA	NA	NA	NA	NA	NA	NA	NA	NA	NA
sn_fine	Inhib.Lamp5_Lhx6	carrier	chr5	135476913	135889770	412858	+	HAVANA	gene	ENSG00000145832	16	SLC25A48	protein_coding	-0.26620689013367516	6.1475052805555395	-1.0905641333819176	0.2856394552299013	0.9049105134648505	-4.925714351433966	NA	NA	NA	NA	NA	NA	NA	NA	NA	NA	NA	NA
sn_fine	Inhib.Lamp5_Lhx6	carrier	chr2	101271219	101308701	37483	-	HAVANA	gene	ENSG00000163162	9	RNF149	protein_coding	-0.11529872214949854	6.259252068966849	-1.1007682460634958	0.2812565997973022	0.9049105134648505	-4.925791270772867	NA	NA	NA	NA	NA	NA	NA	NA	NA	NA	NA	NA
sn_fine	Inhib.Lamp5_Lhx6	carrier	chr7	134744252	134970729	226478	+	HAVANA	gene	ENSG00000122786	20	CALD1	protein_coding	-0.13159776393422717	6.31538292756281	-1.1034526206800217	0.2801116856382356	0.9049105134648505	-4.929805226795573	NA	NA	NA	NA	NA	NA	NA	NA	NA	NA	NA	NA
sn_fine	Inhib.Lamp5_Lhx6	carrier	chr10	118004916	118046941	42026	-	HAVANA	gene	ENSG00000107560	12	RAB11FIP2	protein_coding	0.12072428394381474	6.39006929787452	1.1011908366657435	0.28107613757507666	0.9049105134648505	-4.936814505979867	NA	NA	NA	NA	NA	NA	NA	NA	NA	NA	NA	NA
sn_fine	Inhib.Lamp5_Lhx6	carrier	chrX	46599251	46759118	159868	-	HAVANA	gene	ENSG00000065923	10	SLC9A7	protein_coding	0.1761546961430489	6.559692393123343	1.1072141147019534	0.27851301895644964	0.9049105134648505	-4.9376290735131665	NA	NA	NA	NA	NA	NA	NA	NA	NA	NA	NA	NA
sn_fine	Inhib.Lamp5_Lhx6	carrier	chrX	136848004	136880764	32761	-	HAVANA	gene	ENSG00000147274	14	RBMX	protein_coding	-0.1494228022515114	6.299771526826822	-1.0913106906713084	0.28531714549681497	0.9049105134648505	-4.940947264899015	NA	NA	NA	NA	NA	NA	NA	NA	NA	NA	NA	NA
sn_fine	Inhib.Lamp5_Lhx6	carrier	chr14	58298504	58373887	75384	+	HAVANA	gene	ENSG00000032219	19	ARID4A	protein_coding	-0.09869458726698799	6.3614751711713495	-1.0907317610338758	0.2855670629769012	0.9049105134648505	-4.944069325646286	NA	NA	NA	NA	NA	NA	NA	NA	NA	NA	NA	NA
sn_fine	Inhib.Lamp5_Lhx6	carrier	chr11	47716494	47767443	50950	-	HAVANA	gene	ENSG00000109920	13	FNBP4	protein_coding	-0.11689869855239854	6.649650323831168	-1.1111276781971418	0.2768567145934892	0.9049105134648505	-4.945848108398379	NA	NA	NA	NA	NA	NA	NA	NA	NA	NA	NA	NA
sn_fine	Inhib.Lamp5_Lhx6	carrier	chr10	133324072	133336935	12864	-	HAVANA	gene	ENSG00000130643	9	CALY	protein_coding	-0.1979321782282164	6.600615707267519	-1.1109460999134102	0.2769334047751857	0.9049105134648505	-4.947358002012763	NA	NA	NA	NA	NA	NA	NA	NA	NA	NA	NA	NA
sn_fine	Inhib.Lamp5_Lhx6	carrier	chr8	78516340	78605267	88928	+	HAVANA	gene	ENSG00000171033	13	PKIA	protein_coding	0.11156142343138153	6.612698253956714	1.1020028437609268	0.28072961351344616	0.9049105134648505	-4.947372878928874	NA	NA	NA	NA	NA	NA	NA	NA	NA	NA	NA	NA
sn_fine	Inhib.Lamp5_Lhx6	carrier	chr3	183697797	183812624	114828	+	HAVANA	gene	ENSG00000163872	16	YEATS2	protein_coding	-0.10971903856531373	6.872424577479341	-1.110705398128502	0.2770350896011089	0.9049105134648505	-4.957606954805295	NA	NA	NA	NA	NA	NA	NA	NA	NA	NA	NA	NA
sn_fine	Inhib.Lamp5_Lhx6	carrier	chr1	19074510	19210266	135757	-	HAVANA	gene	ENSG00000127481	15	UBR4	protein_coding	0.13350710421670042	6.68524052962248	1.096865023695078	0.28292736306307986	0.9049105134648505	-4.958543216455343	NA	NA	NA	NA	NA	NA	NA	NA	NA	NA	NA	NA
sn_fine	Inhib.Lamp5_Lhx6	carrier	chr1	77779624	77879540	99917	+	HAVANA	gene	ENSG00000180488	17	MIGA1	protein_coding	0.10571450777258473	6.767066805337615	1.0991075394576901	0.28196659153838977	0.9049105134648505	-4.961328857845315	NA	NA	NA	NA	NA	NA	NA	NA	NA	NA	NA	NA
sn_fine	Inhib.Lamp5_Lhx6	carrier	chr6	125781161	125932034	150874	+	HAVANA	gene	ENSG00000111912	20	NCOA7	protein_coding	0.13136070909436848	6.89752302472285	1.1054957945672077	0.2792425016952078	0.9049105134648505	-4.961888561674124	NA	NA	NA	NA	NA	NA	NA	NA	NA	NA	NA	NA
sn_fine	Inhib.Lamp5_Lhx6	carrier	chr4	168863770	169010275	146506	-	HAVANA	gene	ENSG00000145439	12	CBR4	protein_coding	0.12293108487230686	6.741301985496292	1.0991239007874554	0.2819595904025334	0.9049105134648505	-4.962336693255727	NA	NA	NA	NA	NA	NA	NA	NA	NA	NA	NA	NA
sn_fine	Inhib.Lamp5_Lhx6	carrier	chr14	23568038	23578790	10753	-	HAVANA	gene	ENSG00000092051	18	JPH4	protein_coding	-0.12452102386281272	6.69848995777783	-1.09375023916662	0.28426574092814977	0.9049105134648505	-4.964341942482888	NA	NA	NA	NA	NA	NA	NA	NA	NA	NA	NA	NA
sn_fine	Inhib.Lamp5_Lhx6	carrier	chr19	3879864	3928082	48219	+	HAVANA	gene	ENSG00000167654	18	ATCAY	protein_coding	-0.14670290070197423	7.0928520660349275	-1.1128932744057412	0.27611180868861196	0.9049105134648505	-4.966748689802118	NA	NA	NA	NA	NA	NA	NA	NA	NA	NA	NA	NA
sn_fine	Inhib.Lamp5_Lhx6	carrier	chr18	9914016	9960021	46006	+	HAVANA	gene	ENSG00000101558	14	VAPA	protein_coding	0.10042643455050637	7.118848215538831	1.1038711605520468	0.27993347669520474	0.9049105134648505	-4.972554841096969	NA	NA	NA	NA	NA	NA	NA	NA	NA	NA	NA	NA
sn_fine	Inhib.Lamp5_Lhx6	carrier	chr14	102777449	102911500	134052	+	HAVANA	gene	ENSG00000131323	17	TRAF3	protein_coding	-0.09508582080560446	7.147298213950633	-1.1050213851305746	0.27944414619918007	0.9049105134648505	-4.973480841046351	NA	NA	NA	NA	NA	NA	NA	NA	NA	NA	NA	NA
sn_fine	Inhib.Lamp5_Lhx6	carrier	chr5	55935095	55995022	59928	-	HAVANA	gene	ENSG00000134352	21	IL6ST	protein_coding	0.15406080739389338	7.309186135660308	1.110080332321896	0.27729927545361566	0.9049105134648505	-4.975401769946891	NA	NA	NA	NA	NA	NA	NA	NA	NA	NA	NA	NA
sn_fine	Inhib.Lamp5_Lhx6	carrier	chr5	41306952	41510601	203650	-	HAVANA	gene	ENSG00000182836	11	PLCXD3	protein_coding	-0.2054490046464541	7.337054327777271	-1.105086032944365	0.27941666191475345	0.9049105134648505	-4.975919080145858	NA	NA	NA	NA	NA	NA	NA	NA	NA	NA	NA	NA
sn_fine	Inhib.Lamp5_Lhx6	carrier	chr6	71187161	71420745	233585	-	HAVANA	gene	ENSG00000233237	9	LINC00472	lncRNA	-0.1665797406270495	7.22925583613415	-1.1028060060119411	0.2803871664462129	0.9049105134648505	-4.979025956179048	NA	NA	NA	NA	NA	NA	NA	NA	NA	NA	NA	NA
sn_fine	Inhib.Lamp5_Lhx6	carrier	chr9	122940833	123104866	164034	+	HAVANA	gene	ENSG00000011454	18	RABGAP1	protein_coding	0.10217216033620691	7.401579290849792	1.1018932896999876	0.280776347769346	0.9049105134648505	-4.987117077479027	NA	NA	NA	NA	NA	NA	NA	NA	NA	NA	NA	NA
sn_fine	Inhib.Lamp5_Lhx6	carrier	chr3	10324023	10708007	383985	-	HAVANA	gene	ENSG00000157087	20	ATP2B2	protein_coding	0.12764291022495966	7.295031415975318	1.0976754961175061	0.28257985766955795	0.9049105134648505	-4.987593596221923	NA	NA	NA	NA	NA	NA	NA	NA	NA	NA	NA	NA
sn_fine	Inhib.Lamp5_Lhx6	carrier	chr17	20008865	20319026	310162	+	HAVANA	gene	ENSG00000128487	19	SPECC1	protein_coding	0.10967735715515303	7.7429950094958215	1.1078707894962863	0.2782346023107019	0.9049105134648505	-4.989684104091875	NA	NA	NA	NA	NA	NA	NA	NA	NA	NA	NA	NA
sn_fine	Inhib.Lamp5_Lhx6	carrier	chr1	83865024	83999150	134127	-	HAVANA	gene	ENSG00000137941	17	TTLL7	protein_coding	-0.12674070599081455	7.56034611716676	-1.1013030062749105	0.28102825088457883	0.9049105134648505	-4.992577053735832	NA	NA	NA	NA	NA	NA	NA	NA	NA	NA	NA	NA
sn_fine	Inhib.Lamp5_Lhx6	carrier	chr15	41283958	41322392	38435	+	HAVANA	gene	ENSG00000247556	7	OIP5-AS1	lncRNA	0.16650028947362383	8.071070907299092	1.1099714842648722	0.27734529897971577	0.9049105134648505	-4.993786817816263	NA	NA	NA	NA	NA	NA	NA	NA	NA	NA	NA	NA
sn_fine	Inhib.Lamp5_Lhx6	carrier	chr1	150363091	150476566	113476	+	HAVANA	gene	ENSG00000163125	16	RPRD2	protein_coding	-0.10305688023101967	7.607286733188643	-1.0978936317472423	0.28248638026551515	0.9049105134648505	-4.995255122231914	NA	NA	NA	NA	NA	NA	NA	NA	NA	NA	NA	NA
sn_fine	Inhib.Lamp5_Lhx6	carrier	chr11	77660009	77820869	160861	-	HAVANA	gene	ENSG00000048649	14	RSF1	protein_coding	0.10005477317339251	7.64681948214921	1.0942571784777864	0.2840476076356334	0.9049105134648505	-4.999200669914541	NA	NA	NA	NA	NA	NA	NA	NA	NA	NA	NA	NA
sn_fine	Inhib.Lamp5_Lhx6	carrier	chr2	135531455	135725270	193816	+	HAVANA	gene	ENSG00000048991	18	R3HDM1	protein_coding	0.09433821544806964	8.57318414345029	1.1096078378484042	0.2774990972363972	0.9049105134648505	-5.002677416133837	NA	NA	NA	NA	NA	NA	NA	NA	NA	NA	NA	NA
sn_fine	Inhib.Lamp5_Lhx6	carrier	chr6	143060496	143341058	280563	+	HAVANA	gene	ENSG00000146416	19	AIG1	protein_coding	0.09427488978734466	8.52965847691887	1.0970321725500078	0.28285566972436404	0.9049105134648505	-5.013087153534363	NA	NA	NA	NA	NA	NA	NA	NA	NA	NA	NA	NA
sn_fine	Inhib.Lamp5_Lhx6	carrier	chr2	79185231	80648861	1463631	+	HAVANA	gene	ENSG00000066032	19	CTNNA2	protein_coding	0.11235539578514953	10.848858885041906	1.1081554246610323	0.2781139852089365	0.9049105134648505	-5.0239436736600185	NA	NA	NA	NA	NA	NA	NA	NA	NA	NA	NA	NA
sn_fine	Inhib.Lamp5_Lhx6	carrier	chr11	99020949	100358885	1337937	+	HAVANA	gene	ENSG00000149972	12	CNTN5	protein_coding	-0.20419923963169406	10.399353234158824	-1.090665234412706	0.2855957918190461	0.9049105134648505	-5.036752068193164	NA	NA	NA	NA	NA	NA	NA	NA	NA	NA	NA	NA
sn_fine	Inhib.Lamp5_Lhx6	carrier	chr12	78863993	79452008	588016	+	HAVANA	gene	ENSG00000067715	15	SYT1	protein_coding	0.08816645077744045	12.44592914591902	1.0989942884458725	0.2820150559217519	0.9049105134648505	-5.039703618140701	NA	NA	NA	NA	NA	NA	NA	NA	NA	NA	NA	NA
sn_fine	Inhib.Lamp5_Lhx6	carrier	chr5	58969038	60522120	1553083	-	HAVANA	gene	ENSG00000113448	21	PDE4D	protein_coding	0.23399465475356696	10.744869557848943	1.0904029874878143	0.28570906063776297	0.9049105134648505	-5.039831415113783	NA	NA	NA	NA	NA	NA	NA	NA	NA	NA	NA	NA
sn_fine	Inhib.Lamp5_Lhx6	carrier	chr7	44072062	44082530	10469	-	HAVANA	gene	ENSG00000122678	17	POLM	protein_coding	0.3623458438426148	2.031380966207577	1.089752738074501	0.28599005295957514	0.9050130771310768	-4.5931899379028245	NA	NA	NA	NA	NA	NA	NA	NA	NA	NA	NA	NA
sn_fine	Inhib.Lamp5_Lhx6	carrier	chr14	76761468	76783015	21548	+	HAVANA	gene	ENSG00000071246	11	VASH1	protein_coding	-0.3018938773181743	3.365805867828351	-1.0897784857040698	0.28597892287412374	0.9050130771310768	-4.658472246260523	NA	NA	NA	NA	NA	NA	NA	NA	NA	NA	NA	NA
sn_fine	Inhib.Lamp5_Lhx6	carrier	chr14	90847861	91060641	212781	-	HAVANA	gene	ENSG00000100784	12	RPS6KA5	protein_coding	0.22713664363898944	5.171015217356416	1.0899161401785695	0.2859194233925433	0.9050130771310768	-4.838832525459407	NA	NA	NA	NA	NA	NA	NA	NA	NA	NA	NA	NA
sn_fine	Inhib.Lamp5_Lhx6	carrier	chr5	177809407	177950732	141326	+	HAVANA	gene	ENSG00000291113	1	ENSG00000291113	lncRNA	-0.2967642098433778	2.551179761545789	-1.0886889984391057	0.28645015328735346	0.9050335570564219	-4.614873769097299	NA	NA	NA	NA	NA	NA	NA	NA	NA	NA	NA	NA
sn_fine	Inhib.Lamp5_Lhx6	carrier	chr19	58467056	58475436	8381	+	HAVANA	gene	ENSG00000083812	13	ZNF324	protein_coding	-0.27652488045090773	2.7106501022440486	-1.088575182983067	0.28649941334846557	0.9050335570564219	-4.626642202088961	NA	NA	NA	NA	NA	NA	NA	NA	NA	NA	NA	NA
sn_fine	Inhib.Lamp5_Lhx6	carrier	chr11	207708	215113	7406	+	HAVANA	gene	ENSG00000177963	15	RIC8A	protein_coding	0.259614260127784	2.9831787166750385	1.0885475592795175	0.2865113699790365	0.9050335570564219	-4.631733554128194	NA	NA	NA	NA	NA	NA	NA	NA	NA	NA	NA	NA
sn_fine	Inhib.Lamp5_Lhx6	carrier	chr22	50583026	50595634	12609	+	HAVANA	gene	ENSG00000205559	5	CHKB-DT	lncRNA	-0.1859628158833444	4.317395138201029	-1.0890493952255573	0.28629421122337684	0.9050335570564219	-4.743220299033914	NA	NA	NA	NA	NA	NA	NA	NA	NA	NA	NA	NA
sn_fine	Inhib.Lamp5_Lhx6	carrier	GL000219.1	54224	83311	29088	-	ENSEMBL	gene	ENSG00000273748	1	ENSG00000273748	protein_coding	-0.394502593805385	5.075475941792474	-1.0885646538760816	0.2865039707199638	0.9050335570564219	-4.757154678936617	NA	NA	NA	NA	NA	NA	NA	NA	NA	NA	NA	NA
sn_fine	Inhib.Lamp5_Lhx6	carrier	chrM	3307	4262	956	+	ENSEMBL	gene	ENSG00000198888	2	MT-ND1	protein_coding	-0.2602626562586945	5.987473100324114	-1.0891694310142586	0.2862422857697501	0.9050335570564219	-4.877026892942673	NA	NA	NA	NA	NA	NA	NA	NA	NA	NA	NA	NA
sn_fine	Inhib.Lamp5_Lhx6	carrier	chr5	142325209	142672001	346793	+	HAVANA	gene	ENSG00000231185	9	SPRY4-AS1	lncRNA	0.2169210581504073	7.790297813856734	1.0888900497903073	0.28636315177989297	0.9050335570564219	-5.009449879771005	NA	NA	NA	NA	NA	NA	NA	NA	NA	NA	NA	NA
sn_fine	Inhib.Lamp5_Lhx6	carrier	chrX	65034788	65507887	473100	+	HAVANA	gene	ENSG00000102053	13	ZC3H12B	protein_coding	-0.12483397457451728	8.060221735454634	-1.0887457387991026	0.2864255979587873	0.9050335570564219	-5.013939997854501	NA	NA	NA	NA	NA	NA	NA	NA	NA	NA	NA	NA
sn_fine	Inhib.Lamp5_Lhx6	carrier	chr14	54842008	54902826	60819	-	HAVANA	gene	ENSG00000131979	20	GCH1	protein_coding	0.350072338103969	2.432904632720118	1.0877348766852784	0.2868632909030251	0.9055350078494371	-4.602316010413669	NA	NA	NA	NA	NA	NA	NA	NA	NA	NA	NA	NA
sn_fine	Inhib.Lamp5_Lhx6	carrier	chr16	46796603	46831180	34578	-	HAVANA	gene	ENSG00000155330	10	C16orf87	protein_coding	0.2107394488591514	4.024474490340965	1.087863788805786	0.2868074466724895	0.9055350078494371	-4.720801541628713	NA	NA	NA	NA	NA	NA	NA	NA	NA	NA	NA	NA
sn_fine	Inhib.Lamp5_Lhx6	carrier	chr3	89107621	89482134	374514	+	HAVANA	gene	ENSG00000044524	11	EPHA3	protein_coding	0.14680134704861292	8.31191524176446	1.0879467157723914	0.2867715271429146	0.9055350078494371	-5.018480257292085	NA	NA	NA	NA	NA	NA	NA	NA	NA	NA	NA	NA
sn_fine	Inhib.Lamp5_Lhx6	carrier	chr12	109553715	109573580	19866	-	HAVANA	gene	ENSG00000139428	12	MMAB	protein_coding	-0.23410023073445263	3.6497812376041945	-1.0874708412073055	0.2869776943265117	0.9056663388550352	-4.677887632477905	NA	NA	NA	NA	NA	NA	NA	NA	NA	NA	NA	NA
sn_fine	Inhib.Lamp5_Lhx6	carrier	chr8	1823926	1958641	134716	+	HAVANA	gene	ENSG00000104728	16	ARHGEF10	protein_coding	-0.21853686057410404	4.451543851732227	-1.087341619631805	0.2870336963860408	0.9056663388550352	-4.747287655668673	NA	NA	NA	NA	NA	NA	NA	NA	NA	NA	NA	NA
sn_fine	Inhib.Lamp5_Lhx6	carrier	chr19	57719751	57727624	7874	-	HAVANA	gene	ENSG00000083814	13	ZNF671	protein_coding	0.29355439137154393	2.3912222859974173	1.0863963716160694	0.28744358576916473	0.9067562015863087	-4.607173218185017	NA	NA	NA	NA	NA	NA	NA	NA	NA	NA	NA	NA
sn_fine	Inhib.Lamp5_Lhx6	carrier	chr3	19148510	19535642	387133	+	HAVANA	gene	ENSG00000183960	9	KCNH8	protein_coding	-0.7550041599239814	1.8417088019885248	-1.086080572832646	0.2875806193064851	0.9068493812332336	-4.5899223720124045	NA	NA	NA	NA	NA	NA	NA	NA	NA	NA	NA	NA
sn_fine	Inhib.Lamp5_Lhx6	carrier	chr7	80312574	80391474	78901	-	HAVANA	gene	ENSG00000232667	12	ENSG00000232667	lncRNA	-0.6700981407075489	1.3909785827551733	-1.0852397075256355	0.2879457209419444	0.9068493812332336	-4.590265639926104	NA	NA	NA	NA	NA	NA	NA	NA	NA	NA	NA	NA
sn_fine	Inhib.Lamp5_Lhx6	carrier	chr5	142149435	142150200	766	+	HAVANA	gene	ENSG00000289306	1	ENSG00000289306	lncRNA	-0.32616424527400234	1.7956540475909153	-1.0828797186578396	0.28897219119959905	0.9068493812332336	-4.601274846590006	NA	NA	NA	NA	NA	NA	NA	NA	NA	NA	NA	NA
sn_fine	Inhib.Lamp5_Lhx6	carrier	chr14	69183017	69214092	31076	-	HAVANA	gene	ENSG00000258957	2	GALNT16-AS1	lncRNA	0.37677786920689904	2.249054993845773	1.0839544703033932	0.2885044075951784	0.9068493812332336	-4.609194841667625	NA	NA	NA	NA	NA	NA	NA	NA	NA	NA	NA	NA
sn_fine	Inhib.Lamp5_Lhx6	carrier	chr1	36455718	36464384	8667	-	HAVANA	gene	ENSG00000116898	12	MRPS15	protein_coding	-0.276724811103378	2.686703856983554	-1.0854276501025457	0.2878640880102068	0.9068493812332336	-4.6170694850491225	NA	NA	NA	NA	NA	NA	NA	NA	NA	NA	NA	NA
sn_fine	Inhib.Lamp5_Lhx6	carrier	chr17	50866679	50910774	44096	+	HAVANA	gene	ENSG00000229980	5	TOB1-AS1	lncRNA	-0.25738807904840644	3.1983032850580546	-1.0826757969867977	0.28906100880077	0.9068493812332336	-4.642281037555285	NA	NA	NA	NA	NA	NA	NA	NA	NA	NA	NA	NA
sn_fine	Inhib.Lamp5_Lhx6	carrier	chr16	10928891	10942468	13578	-	HAVANA	gene	ENSG00000182108	11	DEXI	protein_coding	0.2811136892291204	3.2094087062267427	1.0828854824806082	0.28896968106338	0.9068493812332336	-4.65638224543298	NA	NA	NA	NA	NA	NA	NA	NA	NA	NA	NA	NA
sn_fine	Inhib.Lamp5_Lhx6	carrier	chr1	778747	810065	31319	+	HAVANA	gene	ENSG00000237491	10	LINC01409	lncRNA	0.2004420794386732	3.6294902441501704	1.0831776160502675	0.28884247771694804	0.9068493812332336	-4.672979950649184	NA	NA	NA	NA	NA	NA	NA	NA	NA	NA	NA	NA
sn_fine	Inhib.Lamp5_Lhx6	carrier	chr10	132332154	132381508	49355	+	HAVANA	gene	ENSG00000148814	18	LRRC27	protein_coding	-0.18621596111075833	3.617746949064478	-1.0839270367203198	0.28851634127992093	0.9068493812332336	-4.682387049308836	NA	NA	NA	NA	NA	NA	NA	NA	NA	NA	NA	NA
sn_fine	Inhib.Lamp5_Lhx6	carrier	chr4	8436140	8493531	57392	+	HAVANA	gene	ENSG00000155275	19	TRMT44	protein_coding	-0.2318649092904823	3.9476835070164533	-1.0838073929115704	0.28856839079015967	0.9068493812332336	-4.70485227739329	NA	NA	NA	NA	NA	NA	NA	NA	NA	NA	NA	NA
sn_fine	Inhib.Lamp5_Lhx6	carrier	chr5	44808947	44820428	11482	+	HAVANA	gene	ENSG00000112996	11	MRPS30	protein_coding	0.17969742533224098	4.180086438078875	1.0826694350367159	0.28906378004649563	0.9068493812332336	-4.731309243213088	NA	NA	NA	NA	NA	NA	NA	NA	NA	NA	NA	NA
sn_fine	Inhib.Lamp5_Lhx6	carrier	chr1	45510914	45542732	31819	-	HAVANA	gene	ENSG00000117450	15	PRDX1	protein_coding	0.22631077363403307	4.391672300539928	1.0845824341017538	0.2882313379912563	0.9068493812332336	-4.749996511276772	NA	NA	NA	NA	NA	NA	NA	NA	NA	NA	NA	NA
sn_fine	Inhib.Lamp5_Lhx6	carrier	chr16	4846665	4882401	35737	+	HAVANA	gene	ENSG00000118900	15	UBN1	protein_coding	-0.16387829416192234	4.534816738640473	-1.0859173901754908	0.2876514469224575	0.9068493812332336	-4.767730573215686	NA	NA	NA	NA	NA	NA	NA	NA	NA	NA	NA	NA
sn_fine	Inhib.Lamp5_Lhx6	carrier	chr18	54269517	54321266	51750	+	HAVANA	gene	ENSG00000101751	11	POLI	protein_coding	0.1460972054256624	4.729993255735693	1.0842018909306368	0.288396794863378	0.9068493812332336	-4.7850753341376056	NA	NA	NA	NA	NA	NA	NA	NA	NA	NA	NA	NA
sn_fine	Inhib.Lamp5_Lhx6	carrier	chr13	46052497	46161379	108883	+	HAVANA	gene	ENSG00000235903	11	CPB2-AS1	lncRNA	0.1890583511928372	5.1196689816039544	1.0851640411957484	0.28797859131217496	0.9068493812332336	-4.8335379751528835	NA	NA	NA	NA	NA	NA	NA	NA	NA	NA	NA	NA
sn_fine	Inhib.Lamp5_Lhx6	carrier	chr14	31291788	31420550	128763	-	HAVANA	gene	ENSG00000129493	15	HEATR5A	protein_coding	0.1875562904897099	5.282678673423582	1.0850925665644402	0.28800964322027023	0.9068493812332336	-4.841662895711146	NA	NA	NA	NA	NA	NA	NA	NA	NA	NA	NA	NA
sn_fine	Inhib.Lamp5_Lhx6	carrier	chr18	47107408	47150500	43093	-	HAVANA	gene	ENSG00000167220	12	HDHD2	protein_coding	-0.13484489312013048	5.233050061390682	-1.0830343291910167	0.2889048639343548	0.9068493812332336	-4.8416809151635976	NA	NA	NA	NA	NA	NA	NA	NA	NA	NA	NA	NA
sn_fine	Inhib.Lamp5_Lhx6	carrier	chr6	36442767	36491143	48377	+	HAVANA	gene	ENSG00000112078	14	KCTD20	protein_coding	0.13359078691001214	5.364624986560194	1.0827614293792651	0.28902370944179356	0.9068493812332336	-4.856592545230737	NA	NA	NA	NA	NA	NA	NA	NA	NA	NA	NA	NA
sn_fine	Inhib.Lamp5_Lhx6	carrier	chr12	53507856	53626410	118555	-	HAVANA	gene	ENSG00000170653	19	ATF7	protein_coding	0.14430583979922496	5.525554275998435	1.0826982205026114	0.28905124133804616	0.9068493812332336	-4.867939581788608	NA	NA	NA	NA	NA	NA	NA	NA	NA	NA	NA	NA
sn_fine	Inhib.Lamp5_Lhx6	carrier	chr10	130136391	130184521	48131	+	HAVANA	gene	ENSG00000108010	12	GLRX3	protein_coding	0.13613115979884505	5.485535316544703	1.083290718378428	0.2887932404518433	0.9068493812332336	-4.871955785610101	NA	NA	NA	NA	NA	NA	NA	NA	NA	NA	NA	NA
sn_fine	Inhib.Lamp5_Lhx6	carrier	chrX	74421493	74533917	112425	+	HAVANA	gene	ENSG00000147100	11	SLC16A2	protein_coding	-0.15650369391998442	5.587030576540686	-1.0855681298126822	0.2878030813953874	0.9068493812332336	-4.87464945603387	NA	NA	NA	NA	NA	NA	NA	NA	NA	NA	NA	NA
sn_fine	Inhib.Lamp5_Lhx6	carrier	chr17	28573115	28576948	3834	-	HAVANA	gene	ENSG00000109107	14	ALDOC	protein_coding	0.272098533242342	5.546241437711774	1.083489391554833	0.2887067658149052	0.9068493812332336	-4.884719434126303	NA	NA	NA	NA	NA	NA	NA	NA	NA	NA	NA	NA
sn_fine	Inhib.Lamp5_Lhx6	carrier	chrX	23783173	23786210	3038	+	HAVANA	gene	ENSG00000130066	17	SAT1	protein_coding	-0.20314296725271497	5.967910060922034	-1.0843073806899104	0.28835092203529306	0.9068493812332336	-4.918178204650758	NA	NA	NA	NA	NA	NA	NA	NA	NA	NA	NA	NA
sn_fine	Inhib.Lamp5_Lhx6	carrier	chr2	170700368	170813670	113303	-	HAVANA	gene	ENSG00000234350	7	ERICH2-DT	lncRNA	-0.1333429078234878	6.213437058333482	-1.082620163385136	0.28908524326733887	0.9068493812332336	-4.935711816792987	NA	NA	NA	NA	NA	NA	NA	NA	NA	NA	NA	NA
sn_fine	Inhib.Lamp5_Lhx6	carrier	chr17	30709299	30790908	81610	+	HAVANA	gene	ENSG00000290928	1	ENSG00000290928	lncRNA	-0.11721037737712514	8.426812924065167	-1.0851159863664763	0.2879994683041889	0.9068493812332336	-5.0225427922104124	NA	NA	NA	NA	NA	NA	NA	NA	NA	NA	NA	NA
sn_fine	Inhib.Lamp5_Lhx6	carrier	chr11	43827517	43880726	53210	-	HAVANA	gene	ENSG00000246250	3	ENSG00000246250	lncRNA	0.39054454300021746	2.4825559048683257	1.0824147709458305	0.2891747265089202	0.9069277829828155	-4.62749305390467	NA	NA	NA	NA	NA	NA	NA	NA	NA	NA	NA	NA
sn_fine	Inhib.Lamp5_Lhx6	carrier	chr6	93720163	93745615	25453	+	HAVANA	gene	ENSG00000288085	1	ENSG00000288085	lncRNA	-0.44855348450707616	1.8212041025908432	-1.0821332156996897	0.2892974236932812	0.9071102941802929	-4.596413906530266	NA	NA	NA	NA	NA	NA	NA	NA	NA	NA	NA	NA
sn_fine	Inhib.Lamp5_Lhx6	carrier	chr1	26111165	26125555	14391	+	HAVANA	gene	ENSG00000175087	10	PDIK1L	protein_coding	0.17565806826715447	4.176745842029592	1.0819488374577186	0.2893777928534726	0.9071600314084676	-4.732758323499151	NA	NA	NA	NA	NA	NA	NA	NA	NA	NA	NA	NA
sn_fine	Inhib.Lamp5_Lhx6	carrier	chr1	153633982	153646306	12325	+	HAVANA	gene	ENSG00000160679	14	CHTOP	protein_coding	0.13302355082345452	4.76821844484432	1.0817332574829734	0.2894717828306145	0.9072524363599135	-4.790034874746977	NA	NA	NA	NA	NA	NA	NA	NA	NA	NA	NA	NA
sn_fine	Inhib.Lamp5_Lhx6	carrier	chr19	32581190	32587453	6264	+	HAVANA	gene	ENSG00000105185	12	PDCD5	protein_coding	-0.16390328238096918	5.089313151357331	-1.081179852422382	0.2897131597404815	0.9075272009795977	-4.835182261830543	NA	NA	NA	NA	NA	NA	NA	NA	NA	NA	NA	NA
sn_fine	Inhib.Lamp5_Lhx6	carrier	chr4	83034447	83075818	41372	+	HAVANA	gene	ENSG00000138663	9	COPS4	protein_coding	-0.12991009567052014	5.281173300181947	-1.081308628436121	0.2896569791047296	0.9075272009795977	-4.853837737017762	NA	NA	NA	NA	NA	NA	NA	NA	NA	NA	NA	NA
sn_fine	Inhib.Lamp5_Lhx6	carrier	chr4	185585444	185956652	371209	-	HAVANA	gene	ENSG00000154556	20	SORBS2	protein_coding	-0.1627158792644856	7.902674632217451	-1.0810884292537832	0.2897530493065771	0.9075272009795977	-5.016859024183064	NA	NA	NA	NA	NA	NA	NA	NA	NA	NA	NA	NA
sn_fine	Inhib.Lamp5_Lhx6	carrier	chr20	35115364	35147336	31973	-	HAVANA	gene	ENSG00000088298	13	EDEM2	protein_coding	0.29981606890274737	2.708681294565266	1.080684181712998	0.2899294767128048	0.907752809772399	-4.627488181196277	NA	NA	NA	NA	NA	NA	NA	NA	NA	NA	NA	NA
sn_fine	Inhib.Lamp5_Lhx6	carrier	chr14	55896443	55962970	66528	+	HAVANA	gene	ENSG00000259868	3	ENSG00000259868	lncRNA	0.22549468671265305	3.5739749031733954	1.080627595085755	0.2899541791579049	0.907752809772399	-4.681271076976287	NA	NA	NA	NA	NA	NA	NA	NA	NA	NA	NA	NA
sn_fine	Inhib.Lamp5_Lhx6	carrier	chr3	9731729	9748019	16291	+	HAVANA	gene	ENSG00000156983	17	BRPF1	protein_coding	-0.39471592366047054	1.722351908524826	-1.0804478755130886	0.2900326442722425	0.9077963668819379	-4.595924400402334	NA	NA	NA	NA	NA	NA	NA	NA	NA	NA	NA	NA
sn_fine	Inhib.Lamp5_Lhx6	carrier	chr5	122436497	122479087	42591	-	HAVANA	gene	ENSG00000250328	7	MGC32805	lncRNA	-0.46888243272476027	1.5142776114138783	-1.0799793381114389	0.2902372777241277	0.9078552354622027	-4.5925541692945995	NA	NA	NA	NA	NA	NA	NA	NA	NA	NA	NA	NA
sn_fine	Inhib.Lamp5_Lhx6	carrier	chr4	6909242	7033118	123877	+	HAVANA	gene	ENSG00000132405	19	TBC1D14	protein_coding	0.14157455273289976	5.097907005826664	1.0799613841755378	0.29024512114328826	0.9078552354622027	-4.8328950178691	NA	NA	NA	NA	NA	NA	NA	NA	NA	NA	NA	NA
sn_fine	Inhib.Lamp5_Lhx6	carrier	chr1	65147549	65232145	84597	+	HAVANA	gene	ENSG00000162433	15	AK4	protein_coding	0.19119751238655924	6.210130115740202	1.0800592648782734	0.29020236247155395	0.9078552354622027	-4.931997578366892	NA	NA	NA	NA	NA	NA	NA	NA	NA	NA	NA	NA
sn_fine	Inhib.Lamp5_Lhx6	carrier	chr19	1228287	1238027	9741	-	HAVANA	gene	ENSG00000099625	14	CBARP	protein_coding	-0.2731520914345854	2.911653838352825	-1.0795940664670782	0.2904056220176819	0.9081224922366263	-4.631740568594021	NA	NA	NA	NA	NA	NA	NA	NA	NA	NA	NA	NA
sn_fine	Inhib.Lamp5_Lhx6	carrier	chr1	182641816	182684587	42772	-	HAVANA	gene	ENSG00000135824	13	RGS8	protein_coding	0.27904992765821834	4.0535127656670635	1.079470303745435	0.2904597148602962	0.9081224922366263	-4.722099668830765	NA	NA	NA	NA	NA	NA	NA	NA	NA	NA	NA	NA
sn_fine	Inhib.Lamp5_Lhx6	carrier	chr4	127781821	127840733	58913	+	HAVANA	gene	ENSG00000164070	12	HSPA4L	protein_coding	0.14084786600173915	6.8693459651096624	1.0786410530239112	0.2908223399004728	0.9090541378129248	-4.978274321095694	NA	NA	NA	NA	NA	NA	NA	NA	NA	NA	NA	NA
sn_fine	Inhib.Lamp5_Lhx6	carrier	chr20	35699272	35700984	1713	+	HAVANA	gene	ENSG00000125995	16	ROMO1	protein_coding	0.3904180633298515	1.7190362823493486	1.0769656630251032	0.29155595931074796	0.909217843330179	-4.596891515683241	NA	NA	NA	NA	NA	NA	NA	NA	NA	NA	NA	NA
sn_fine	Inhib.Lamp5_Lhx6	carrier	chr20	44584896	44652252	67357	-	HAVANA	gene	ENSG00000196839	14	ADA	protein_coding	0.5336963486045483	1.6037046875167917	1.077522895763643	0.2913118122168794	0.909217843330179	-4.5991794698370905	NA	NA	NA	NA	NA	NA	NA	NA	NA	NA	NA	NA
sn_fine	Inhib.Lamp5_Lhx6	carrier	chr12	45475520	45610620	135101	-	HAVANA	gene	ENSG00000257657	3	ENSG00000257657	lncRNA	0.40876121154963196	2.7532800105527286	1.0782766370995482	0.290981798218364	0.909217843330179	-4.619609276883146	NA	NA	NA	NA	NA	NA	NA	NA	NA	NA	NA	NA
sn_fine	Inhib.Lamp5_Lhx6	carrier	chr16	1772810	1781708	8899	+	HAVANA	gene	ENSG00000197774	14	EME2	protein_coding	0.2577816650250808	3.138589575646722	1.0765531160780208	0.2917368073293204	0.909217843330179	-4.652582359608564	NA	NA	NA	NA	NA	NA	NA	NA	NA	NA	NA	NA
sn_fine	Inhib.Lamp5_Lhx6	carrier	chr5	41925254	41941743	16490	+	HAVANA	gene	ENSG00000151876	13	FBXO4	protein_coding	-0.1552996477645252	3.6534180493892054	-1.077779568701755	0.2911994020125526	0.909217843330179	-4.692213448992237	NA	NA	NA	NA	NA	NA	NA	NA	NA	NA	NA	NA
sn_fine	Inhib.Lamp5_Lhx6	carrier	chr7	26398593	26497595	99003	+	HAVANA	gene	ENSG00000214870	11	LINC02981	lncRNA	-0.4833991840679315	3.7465035885967772	-1.0774833803584334	0.2913291207786646	0.909217843330179	-4.693074340763807	NA	NA	NA	NA	NA	NA	NA	NA	NA	NA	NA	NA
sn_fine	Inhib.Lamp5_Lhx6	carrier	chr7	108569867	108574850	4984	+	HAVANA	gene	ENSG00000128590	5	DNAJB9	protein_coding	-0.20876815142834304	3.920494279597746	-1.0777559290857284	0.29120975371709207	0.909217843330179	-4.710283584922494	NA	NA	NA	NA	NA	NA	NA	NA	NA	NA	NA	NA
sn_fine	Inhib.Lamp5_Lhx6	carrier	chr15	56243971	56445997	202027	+	HAVANA	gene	ENSG00000151575	15	TEX9	protein_coding	-0.25735872643541113	4.157906880959925	-1.077162001485739	0.29146991855375204	0.909217843330179	-4.716723489199249	NA	NA	NA	NA	NA	NA	NA	NA	NA	NA	NA	NA
sn_fine	Inhib.Lamp5_Lhx6	carrier	chr7	139043515	139132122	88608	-	HAVANA	gene	ENSG00000105939	14	ZC3HAV1	protein_coding	0.27627093613258125	4.115322123885254	1.078179300654948	0.2910244004917331	0.909217843330179	-4.721111077141939	NA	NA	NA	NA	NA	NA	NA	NA	NA	NA	NA	NA
sn_fine	Inhib.Lamp5_Lhx6	carrier	chr6	68627879	68635169	7291	-	HAVANA	gene	ENSG00000230910	6	ADGRB3-DT	lncRNA	-0.1363163072310698	5.827826584125837	-1.0764524312164816	0.2917809566297425	0.909217843330179	-4.914411396224534	NA	NA	NA	NA	NA	NA	NA	NA	NA	NA	NA	NA
sn_fine	Inhib.Lamp5_Lhx6	carrier	chr21	44768580	44801826	33247	-	HAVANA	gene	ENSG00000184787	19	UBE2G2	protein_coding	-0.10050951716717504	5.989219678287885	-1.07712194821815	0.2914874694968639	0.909217843330179	-4.92773248584261	NA	NA	NA	NA	NA	NA	NA	NA	NA	NA	NA	NA
sn_fine	Inhib.Lamp5_Lhx6	carrier	chr3	141324213	141449792	125580	+	HAVANA	gene	ENSG00000177311	12	ZBTB38	protein_coding	0.11069444293554387	6.690454638225274	1.0764433989535946	0.29178491741879353	0.909217843330179	-4.9786692786965645	NA	NA	NA	NA	NA	NA	NA	NA	NA	NA	NA	NA
sn_fine	Inhib.Lamp5_Lhx6	carrier	chr3	113746770	113812056	65287	+	HAVANA	gene	ENSG00000114573	12	ATP6V1A	protein_coding	0.127927602481396	7.279694084216045	1.0765685908305522	0.2917300222275041	0.909217843330179	-5.004074719645177	NA	NA	NA	NA	NA	NA	NA	NA	NA	NA	NA	NA
sn_fine	Inhib.Lamp5_Lhx6	carrier	chr5	147585438	147782775	197338	-	HAVANA	gene	ENSG00000176049	16	JAKMIP2	protein_coding	-0.09319354169120597	7.991715571371679	-1.076307513263331	0.2918445100471043	0.909217843330179	-5.023449945869089	NA	NA	NA	NA	NA	NA	NA	NA	NA	NA	NA	NA
sn_fine	Inhib.Lamp5_Lhx6	carrier	chr8	124550784	124728473	177690	-	HAVANA	gene	ENSG00000170873	19	MTSS1	protein_coding	-0.09617797540371864	9.027534205238105	-1.0778952504392847	0.2911487491675793	0.909217843330179	-5.035826464377755	NA	NA	NA	NA	NA	NA	NA	NA	NA	NA	NA	NA
sn_fine	Inhib.Lamp5_Lhx6	carrier	chr15	45479606	45522755	43150	-	HAVANA	gene	ENSG00000104154	7	SLC30A4	protein_coding	0.22858230926104905	3.93164091459337	1.075872020014192	0.2920355538629658	0.90941009609718515	-4.708930904797669	NA	NA	NA	NA	NA	NA	NA	NA	NA	NA	NA	NA
sn_fine	Inhib.Lamp5_Lhx6	carrier	chr3	133598175	133662380	64206	-	HAVANA	gene	ENSG00000163781	14	TOPBP1	protein_coding	-0.1483846350551552	4.799925334294005	-1.0758836242135188	0.2920304621350099	0.90941009609718515	-4.795413394265502	NA	NA	NA	NA	NA	NA	NA	NA	NA	NA	NA	NA
sn_fine	Inhib.Lamp5_Lhx6	carrier	chr10	132207492	132331847	124356	-	HAVANA	gene	ENSG00000165752	17	STK32C	protein_coding	-0.18674779100735095	4.211921067324231	-1.075458789110106	0.2922169138447344	0.9095720361661134	-4.734033220429822	NA	NA	NA	NA	NA	NA	NA	NA	NA	NA	NA	NA
sn_fine	Inhib.Lamp5_Lhx6	carrier	chr4	139266880	139302551	35672	-	HAVANA	gene	ENSG00000109390	13	NDUFC1	protein_coding	0.2025334252362736	4.741877572258576	1.0755325293121611	0.2921845446557467	0.9095720361661134	-4.797368563469415	NA	NA	NA	NA	NA	NA	NA	NA	NA	NA	NA	NA
sn_fine	Inhib.Lamp5_Lhx6	carrier	chr19	2908371	2926847	18477	-	HAVANA	gene	ENSG00000253392	4	ENSG00000253392	lncRNA	0.37038695804474875	2.2011310777581796	1.0749849693715492	0.29242496386265737	0.9096238520614012	-4.603609874413331	NA	NA	NA	NA	NA	NA	NA	NA	NA	NA	NA	NA
sn_fine	Inhib.Lamp5_Lhx6	carrier	chr7	36389821	36453791	63971	+	HAVANA	gene	ENSG00000011426	11	ANLN	protein_coding	-0.40620898905420266	2.977134123787111	-1.0749789516851318	0.2924276068527053	0.9096238520614012	-4.636411348499604	NA	NA	NA	NA	NA	NA	NA	NA	NA	NA	NA	NA
sn_fine	Inhib.Lamp5_Lhx6	carrier	chr19	5993164	6199572	206409	-	HAVANA	gene	ENSG00000087903	13	RFX2	protein_coding	-0.1805521335341771	3.7203351895699717	-1.0750028337364759	0.29241711786788493	0.9096238520614012	-4.696601944606941	NA	NA	NA	NA	NA	NA	NA	NA	NA	NA	NA	NA
sn_fine	Inhib.Lamp5_Lhx6	carrier	chr8	143734139	143790645	56507	+	HAVANA	gene	ENSG00000203499	12	IQANK1	protein_coding	0.5652782568359429	1.130586842265473	1.0694652738223482	0.29485637994061553	0.9099091670615085	-4.592665369338677	NA	NA	NA	NA	NA	NA	NA	NA	NA	NA	NA	NA
sn_fine	Inhib.Lamp5_Lhx6	carrier	chr3	53812335	53846419	34085	-	HAVANA	gene	ENSG00000016391	11	CHDH	protein_coding	-0.4480056947813964	1.325054155215613	-1.07276459811266	0.2934013131998625	0.9099091670615085	-4.593978480600221	NA	NA	NA	NA	NA	NA	NA	NA	NA	NA	NA	NA
sn_fine	Inhib.Lamp5_Lhx6	carrier	chr1	193304745	193365953	61209	+	HAVANA	gene	ENSG00000232077	2	LINC01031	lncRNA	-0.49094565422836123	1.9189527099317136	-1.069113926801867	0.2950116321925387	0.9099091670615085	-4.596161175701703	NA	NA	NA	NA	NA	NA	NA	NA	NA	NA	NA	NA
sn_fine	Inhib.Lamp5_Lhx6	carrier	chr12	274821	276722	1902	+	HAVANA	gene	ENSG00000290285	1	ENSG00000290285	lncRNA	0.473125624016312	1.8330991163221657	1.0696855613611307	0.2947590694794825	0.9099091670615085	-4.599648728270657	NA	NA	NA	NA	NA	NA	NA	NA	NA	NA	NA	NA
sn_fine	Inhib.Lamp5_Lhx6	carrier	chr4	94757955	95158448	400494	+	HAVANA	gene	ENSG00000138696	11	BMPR1B	protein_coding	0.5510140733591935	1.7956512115247931	1.071527462227196	0.293946315164297	0.9099091670615085	-4.600980703381235	NA	NA	NA	NA	NA	NA	NA	NA	NA	NA	NA	NA
sn_fine	Inhib.Lamp5_Lhx6	carrier	chr1	161364221	161364751	531	+	HAVANA	gene	ENSG00000289106	2	ENSG00000289106	lncRNA	0.30961850683289294	1.987995950428075	1.0733508007859676	0.2931433212428395	0.9099091670615085	-4.601731966211654	NA	NA	NA	NA	NA	NA	NA	NA	NA	NA	NA	NA
sn_fine	Inhib.Lamp5_Lhx6	carrier	chr14	24238286	24242663	4378	-	HAVANA	gene	ENSG00000092330	19	TINF2	protein_coding	-0.3870904782935638	2.04959856088382	-1.0697633987323385	0.2947246908240073	0.9099091670615085	-4.6029393755736665	NA	NA	NA	NA	NA	NA	NA	NA	NA	NA	NA	NA
sn_fine	Inhib.Lamp5_Lhx6	carrier	chr7	77793728	77798434	4707	-	HAVANA	gene	ENSG00000135211	6	TMEM60	protein_coding	0.35248819270577036	2.230832492348463	1.0703936483966683	0.2944464314931592	0.9099091670615085	-4.607254312267434	NA	NA	NA	NA	NA	NA	NA	NA	NA	NA	NA	NA
sn_fine	Inhib.Lamp5_Lhx6	carrier	chr20	31968151	32003387	35237	+	HAVANA	gene	ENSG00000260903	3	XKR7	protein_coding	-0.3197090104286847	2.450538793113844	-1.0684705773618919	0.29529606404815073	0.9099091670615085	-4.61265556845703	NA	NA	NA	NA	NA	NA	NA	NA	NA	NA	NA	NA
sn_fine	Inhib.Lamp5_Lhx6	carrier	chr19	2933218	2944971	11754	-	HAVANA	gene	ENSG00000175691	9	ZNF77	protein_coding	-0.2717869706072584	2.3413784987472024	-1.0724397138843118	0.2935443665553581	0.9099091670615085	-4.613089754555113	NA	NA	NA	NA	NA	NA	NA	NA	NA	NA	NA	NA
sn_fine	Inhib.Lamp5_Lhx6	carrier	chr2	114828432	114833548	5117	-	HAVANA	gene	ENSG00000231538	1	DPP10-AS3	lncRNA	0.3101897295849887	2.2389524444198408	1.0736811929232348	0.29299798441831093	0.9099091670615085	-4.6203885114931635	NA	NA	NA	NA	NA	NA	NA	NA	NA	NA	NA	NA
sn_fine	Inhib.Lamp5_Lhx6	carrier	chr9	83972233	83975777	3545	+	HAVANA	gene	ENSG00000235298	1	HNRNPK-AS1	lncRNA	0.5442622639367642	2.5399706154899415	1.069180754905262	0.2949820979067234	0.9099091670615085	-4.624377621105604	NA	NA	NA	NA	NA	NA	NA	NA	NA	NA	NA	NA
sn_fine	Inhib.Lamp5_Lhx6	carrier	chr20	18486540	18497225	10686	-	HAVANA	gene	ENSG00000089050	16	RBBP9	protein_coding	0.23931960627744941	2.7117933752139116	1.0711795438570018	0.29409971498433757	0.9099091670615085	-4.630042994889181	NA	NA	NA	NA	NA	NA	NA	NA	NA	NA	NA	NA
sn_fine	Inhib.Lamp5_Lhx6	carrier	chr12	111839758	111842902	3145	-	HAVANA	gene	ENSG00000234608	9	MAPKAPK5-AS1	lncRNA	-0.3117415380729984	2.7582948247865877	-1.069541658452549	0.2948226349881174	0.9099091670615085	-4.635837229912141	NA	NA	NA	NA	NA	NA	NA	NA	NA	NA	NA	NA
sn_fine	Inhib.Lamp5_Lhx6	carrier	chr19	57351271	57359898	8628	+	HAVANA	gene	ENSG00000131845	15	ZNF304	protein_coding	0.26410801061545364	2.8743278643011783	1.0686430976295933	0.29521977185346215	0.9099091670615085	-4.637068507785372	NA	NA	NA	NA	NA	NA	NA	NA	NA	NA	NA	NA
sn_fine	Inhib.Lamp5_Lhx6	carrier	chr2	96642737	96704887	62151	+	HAVANA	gene	ENSG00000249715	13	FER1L5	protein_coding	-0.26874297002044467	2.7900413658171357	-1.0703425781762865	0.2944689723788936	0.9099091670615085	-4.6373042561881075	NA	NA	NA	NA	NA	NA	NA	NA	NA	NA	NA	NA
sn_fine	Inhib.Lamp5_Lhx6	carrier	chr19	58309727	58327252	17526	-	HAVANA	gene	ENSG00000283103	5	ENSG00000283103	lncRNA	0.28554704318419155	2.8895912252616887	1.0691972128171823	0.29497482475179704	0.9099091670615085	-4.638036387215475	NA	NA	NA	NA	NA	NA	NA	NA	NA	NA	NA	NA
sn_fine	Inhib.Lamp5_Lhx6	carrier	chr8	144772224	144787345	15122	-	HAVANA	gene	ENSG00000196378	13	ZNF34	protein_coding	-0.29631785649378295	2.923581192149121	-1.0694856678638454	0.2948473700592544	0.9099091670615085	-4.639932066852767	NA	NA	NA	NA	NA	NA	NA	NA	NA	NA	NA	NA
sn_fine	Inhib.Lamp5_Lhx6	carrier	chr13	79406293	79427317	21025	+	HAVANA	gene	ENSG00000227354	7	RBM26-AS1	lncRNA	0.31044605135311976	3.2832295482995115	1.0702946961277853	0.2944901072128895	0.9099091670615085	-4.645324006169449	NA	NA	NA	NA	NA	NA	NA	NA	NA	NA	NA	NA
sn_fine	Inhib.Lamp5_Lhx6	carrier	chr15	67290636	67521844	231209	-	HAVANA	gene	ENSG00000259673	6	IQCH-AS1	lncRNA	-0.17553462680388443	3.34806431155189	-1.0710165479535736	0.2941716006614969	0.9099091670615085	-4.674818350994017	NA	NA	NA	NA	NA	NA	NA	NA	NA	NA	NA	NA
sn_fine	Inhib.Lamp5_Lhx6	carrier	chr12	133181409	133214832	33424	+	HAVANA	gene	ENSG00000090612	22	ZNF268	protein_coding	-0.19388153389022023	3.7586319767875804	-1.074304939200852	0.29272374319600897	0.9099091670615085	-4.689856018253416	NA	NA	NA	NA	NA	NA	NA	NA	NA	NA	NA	NA
sn_fine	Inhib.Lamp5_Lhx6	carrier	chr3	47495640	47513712	18073	-	HAVANA	gene	ENSG00000163832	16	ELP6	protein_coding	-0.173101228832925	3.849643344722959	-1.0684582148172834	0.29530153156998684	0.9099091670615085	-4.705724269666624	NA	NA	NA	NA	NA	NA	NA	NA	NA	NA	NA	NA
sn_fine	Inhib.Lamp5_Lhx6	carrier	chr14	73851831	73885726	33896	+	HAVANA	gene	ENSG00000140043	12	PTGR2	protein_coding	0.21088838235835805	3.8131236575974747	1.071693505218003	0.2938731256075729	0.9099091670615085	-4.706087843093677	NA	NA	NA	NA	NA	NA	NA	NA	NA	NA	NA	NA
sn_fine	Inhib.Lamp5_Lhx6	carrier	chr19	39391303	39400641	9339	+	HAVANA	gene	ENSG00000063322	15	MED29	protein_coding	0.22882413849019123	4.132746856428378	1.0685156649549106	0.29527612398877945	0.9099091670615085	-4.732898514575793	NA	NA	NA	NA	NA	NA	NA	NA	NA	NA	NA	NA
sn_fine	Inhib.Lamp5_Lhx6	carrier	chr11	114257787	114313536	55750	+	HAVANA	gene	ENSG00000166741	8	NNMT	protein_coding	-0.32076303266426764	4.2730202041686525	-1.0700360494606245	0.29460429084539413	0.9099091670615085	-4.735644348012226	NA	NA	NA	NA	NA	NA	NA	NA	NA	NA	NA	NA
sn_fine	Inhib.Lamp5_Lhx6	carrier	chr18	70003031	70205726	202696	-	HAVANA	gene	ENSG00000176225	15	RTTN	protein_coding	-0.16973012032126977	4.9863739715370645	-1.0721959785378141	0.2936517208967411	0.9099091670615085	-4.819156408038836	NA	NA	NA	NA	NA	NA	NA	NA	NA	NA	NA	NA
sn_fine	Inhib.Lamp5_Lhx6	carrier	chr18	46917492	47103478	185987	+	HAVANA	gene	ENSG00000167216	19	KATNAL2	protein_coding	-0.20920081375552213	5.121254849779259	-1.0701051793911367	0.29457376927411455	0.9099091670615085	-4.844261538816458	NA	NA	NA	NA	NA	NA	NA	NA	NA	NA	NA	NA
sn_fine	Inhib.Lamp5_Lhx6	carrier	chr11	74949261	74979033	29773	+	HAVANA	gene	ENSG00000118363	13	SPCS2	protein_coding	-0.11948587870697525	5.722212394870796	-1.0711001308513624	0.29413473674524937	0.9099091670615085	-4.8967586181628775	NA	NA	NA	NA	NA	NA	NA	NA	NA	NA	NA	NA
sn_fine	Inhib.Lamp5_Lhx6	carrier	chr5	77425970	77620611	194642	-	HAVANA	gene	ENSG00000164253	14	WDR41	protein_coding	-0.11365286483096382	5.972732249291096	-1.0743182934172104	0.29271787377275993	0.9099091670615085	-4.92360279668797	NA	NA	NA	NA	NA	NA	NA	NA	NA	NA	NA	NA
sn_fine	Inhib.Lamp5_Lhx6	carrier	chr3	160256986	160399880	142895	-	HAVANA	gene	ENSG00000068885	15	IFT80	protein_coding	0.11757866098522962	6.100906950744311	1.0738138346383737	0.2929396508209937	0.9099091670615085	-4.939624750627647	NA	NA	NA	NA	NA	NA	NA	NA	NA	NA	NA	NA
sn_fine	Inhib.Lamp5_Lhx6	carrier	chr19	18607430	18621039	13610	+	HAVANA	gene	ENSG00000105696	9	TMEM59L	protein_coding	0.20557569420821542	6.1223470562081115	1.0698855227913466	0.2946707576774575	0.9099091670615085	-4.95068434067743	NA	NA	NA	NA	NA	NA	NA	NA	NA	NA	NA	NA
sn_fine	Inhib.Lamp5_Lhx6	carrier	chrX	48831096	48835610	4515	-	HAVANA	gene	ENSG00000102109	9	PCSK1N	protein_coding	-0.2895641723986313	6.221076534671029	-1.0698747968737659	0.29467549423964995	0.9099091670615085	-4.955940830476478	NA	NA	NA	NA	NA	NA	NA	NA	NA	NA	NA	NA
sn_fine	Inhib.Lamp5_Lhx6	carrier	chr4	39045039	39126857	81819	+	HAVANA	gene	ENSG00000109790	18	KLHL5	protein_coding	0.17705984093922966	6.450360518675456	1.0702411267297203	0.29451375368385585	0.9099091670615085	-4.972881239921684	NA	NA	NA	NA	NA	NA	NA	NA	NA	NA	NA	NA
sn_fine	Inhib.Lamp5_Lhx6	carrier	chr7	67139961	67302503	162543	-	HAVANA	gene	ENSG00000291154	1	PMS2P4	lncRNA	-0.13510826342815152	6.8067982304677965	-1.071612180887334	0.2939089706800019	0.9099091670615085	-4.9868939436040485	NA	NA	NA	NA	NA	NA	NA	NA	NA	NA	NA	NA
sn_fine	Inhib.Lamp5_Lhx6	carrier	chr1	149903318	149917844	14527	-	HAVANA	gene	ENSG00000159164	10	SV2A	protein_coding	0.15078062411950643	7.374105116431035	1.071115341970413	0.29412802829256396	0.9099091670615085	-5.010210147672396	NA	NA	NA	NA	NA	NA	NA	NA	NA	NA	NA	NA
sn_fine	Inhib.Lamp5_Lhx6	carrier	chr1	12230030	12512047	282018	+	HAVANA	gene	ENSG00000048707	15	VPS13D	protein_coding	0.10923047605452352	7.464103358692709	1.069087136035776	0.2950234728028442	0.9099091670615085	-5.0167412529288224	NA	NA	NA	NA	NA	NA	NA	NA	NA	NA	NA	NA
sn_fine	Inhib.Lamp5_Lhx6	carrier	chr12	46183063	46270017	86955	-	HAVANA	gene	ENSG00000111371	16	SLC38A1	protein_coding	0.1291051954601179	7.800936933911554	1.0743137618739298	0.29271986545983825	0.9099091670615085	-5.0208705567746446	NA	NA	NA	NA	NA	NA	NA	NA	NA	NA	NA	NA
sn_fine	Inhib.Lamp5_Lhx6	carrier	chr13	111114559	111305737	191179	+	HAVANA	gene	ENSG00000102606	20	ARHGEF7	protein_coding	0.13421735576078309	8.01887559899646	1.072860003767708	0.2933593134997326	0.9099091670615085	-5.026860964618093	NA	NA	NA	NA	NA	NA	NA	NA	NA	NA	NA	NA
sn_fine	Inhib.Lamp5_Lhx6	carrier	chr8	72537225	72938349	401125	+	HAVANA	gene	ENSG00000182674	6	KCNB2	protein_coding	0.24153105643767514	8.743972152214704	1.0715867687901284	0.29392017212813404	0.9099091670615085	-5.037993442410481	NA	NA	NA	NA	NA	NA	NA	NA	NA	NA	NA	NA
sn_fine	Inhib.Lamp5_Lhx6	carrier	chr6	12716312	13290446	574135	+	HAVANA	gene	ENSG00000112137	19	PHACTR1	protein_coding	-0.09349329279212082	9.66418193045466	-1.0724641090623603	0.2935336231243058	0.9099091670615085	-5.047384874644536	NA	NA	NA	NA	NA	NA	NA	NA	NA	NA	NA	NA
sn_fine	Inhib.Lamp5_Lhx6	carrier	chr12	23529504	24562544	1033041	-	HAVANA	gene	ENSG00000134532	20	SOX5	protein_coding	0.14046137952684212	9.837649818324802	1.0726075097596808	0.2934704763145939	0.9099091670615085	-5.048267655881039	NA	NA	NA	NA	NA	NA	NA	NA	NA	NA	NA	NA
sn_fine	Inhib.Lamp5_Lhx6	carrier	chr1	240767636	241357374	589739	-	HAVANA	gene	ENSG00000182901	18	RGS7	protein_coding	0.10536983388061039	10.821426099687741	1.0734868543112177	0.2930834661919257	0.9099091670615085	-5.055564541644947	NA	NA	NA	NA	NA	NA	NA	NA	NA	NA	NA	NA
sn_fine	Inhib.Lamp5_Lhx6	carrier	chr8	14084845	15238431	1153587	-	HAVANA	gene	ENSG00000185053	14	SGCZ	protein_coding	0.1149625260714453	12.03851573277938	1.0689283954404063	0.29509363768490376	0.9099091670615085	-5.065929571575775	NA	NA	NA	NA	NA	NA	NA	NA	NA	NA	NA	NA
sn_fine	Inhib.Lamp5_Lhx6	carrier	chr2	37949911	38067041	117131	-	HAVANA	gene	ENSG00000235848	4	RMDN2-AS1	lncRNA	-0.504363720525207	1.5288757762481564	-1.0630886170779055	0.29768311146505877	0.91025986825002	-4.602738524803324	NA	NA	NA	NA	NA	NA	NA	NA	NA	NA	NA	NA
sn_fine	Inhib.Lamp5_Lhx6	carrier	chr17	51249579	51251748	2170	-	HAVANA	gene	ENSG00000264895	1	ENSG00000264895	lncRNA	-0.3494001366320045	1.9526975695312692	-1.0634462594828378	0.29752406461612113	0.91025986825002	-4.607068729463501	NA	NA	NA	NA	NA	NA	NA	NA	NA	NA	NA	NA
sn_fine	Inhib.Lamp5_Lhx6	carrier	chr3	14675141	14773036	97896	+	HAVANA	gene	ENSG00000131379	10	C3orf20	protein_coding	0.4341546886102372	2.52831322747182	1.0633098355999964	0.2975847264645416	0.91025986825002	-4.6225222905280035	NA	NA	NA	NA	NA	NA	NA	NA	NA	NA	NA	NA
sn_fine	Inhib.Lamp5_Lhx6	carrier	chr1	2586491	2591469	4979	+	HAVANA	gene	ENSG00000157870	17	PRXL2B	protein_coding	0.2981056123473911	2.6675460037581256	1.0637045619479994	0.29740923257686536	0.91025986825002	-4.6307120909896495	NA	NA	NA	NA	NA	NA	NA	NA	NA	NA	NA	NA
sn_fine	Inhib.Lamp5_Lhx6	carrier	chr19	13150411	13154911	4501	+	HAVANA	gene	ENSG00000160888	7	IER2	protein_coding	0.4246616100478089	2.8565875479517895	1.064163411865512	0.2972053217219487	0.91025986825002	-4.633798219512444	NA	NA	NA	NA	NA	NA	NA	NA	NA	NA	NA	NA
sn_fine	Inhib.Lamp5_Lhx6	carrier	chr17	2030137	2043898	13762	+	HAVANA	gene	ENSG00000108963	19	DPH1	protein_coding	-0.2569834372284274	3.0958114525627867	-1.067755069455818	0.29561262645801656	0.91025986825002	-4.63899622691752	NA	NA	NA	NA	NA	NA	NA	NA	NA	NA	NA	NA
sn_fine	Inhib.Lamp5_Lhx6	carrier	chr8	89757806	89791064	33259	+	HAVANA	gene	ENSG00000104312	8	RIPK2	protein_coding	0.3174358468358893	3.063324906357861	1.0638867068876843	0.2973282763228319	0.91025986825002	-4.642749947932587	NA	NA	NA	NA	NA	NA	NA	NA	NA	NA	NA	NA
sn_fine	Inhib.Lamp5_Lhx6	carrier	chr5	178149463	178153894	4432	-	HAVANA	gene	ENSG00000145912	10	NHP2	protein_coding	0.2888878587617958	3.132790796770914	1.0638038193361827	0.29736511464053544	0.91025986825002	-4.651263890992874	NA	NA	NA	NA	NA	NA	NA	NA	NA	NA	NA	NA
sn_fine	Inhib.Lamp5_Lhx6	carrier	chr2	663877	677406	13530	-	HAVANA	gene	ENSG00000151353	15	TMEM18	protein_coding	-0.27858470113729683	3.0095308302537602	-1.0652001246150704	0.29674497589817217	0.91025986825002	-4.654439343588922	NA	NA	NA	NA	NA	NA	NA	NA	NA	NA	NA	NA
sn_fine	Inhib.Lamp5_Lhx6	carrier	chr19	45995461	46021318	25858	+	HAVANA	gene	ENSG00000104983	8	CCDC61	protein_coding	-0.30324461970733574	3.2764106522519283	-1.0631993613751811	0.29763385603024367	0.91025986825002	-4.671871416182158	NA	NA	NA	NA	NA	NA	NA	NA	NA	NA	NA	NA
sn_fine	Inhib.Lamp5_Lhx6	carrier	chr8	35672195	35707734	35540	-	HAVANA	gene	ENSG00000286693	1	ENSG00000286693	lncRNA	0.4538100803580156	3.4930337468797825	1.0670343704253578	0.2959317288764314	0.91025986825002	-4.686210676351672	NA	NA	NA	NA	NA	NA	NA	NA	NA	NA	NA	NA
sn_fine	Inhib.Lamp5_Lhx6	carrier	chr17	42824385	42843760	19376	+	HAVANA	gene	ENSG00000131467	12	PSME3	protein_coding	0.22111810875742055	3.701528688920632	1.0678426289155396	0.2955738745728339	0.91025986825002	-4.690880684388408	NA	NA	NA	NA	NA	NA	NA	NA	NA	NA	NA	NA
sn_fine	Inhib.Lamp5_Lhx6	carrier	chr19	1905214	1926013	20800	+	HAVANA	gene	ENSG00000227500	11	SCAMP4	protein_coding	-0.20131221795786902	3.8278175427153394	-1.0655916523339681	0.29657125197392536	0.91025986825002	-4.711559614882402	NA	NA	NA	NA	NA	NA	NA	NA	NA	NA	NA	NA
sn_fine	Inhib.Lamp5_Lhx6	carrier	chr1	155946851	156007070	60220	-	HAVANA	gene	ENSG00000116584	22	ARHGEF2	protein_coding	-0.18991778274500137	4.222244020753881	-1.063961844022377	0.29729488537236837	0.91025986825002	-4.742002030207063	NA	NA	NA	NA	NA	NA	NA	NA	NA	NA	NA	NA
sn_fine	Inhib.Lamp5_Lhx6	carrier	chr6	79077841	79142516	64676	+	HAVANA	gene	ENSG00000286340	3	ENSG00000286340	lncRNA	-0.22919593984872622	4.4838894978055475	-1.0654129419602412	0.29665053822648957	0.91025986825002	-4.776255542878481	NA	NA	NA	NA	NA	NA	NA	NA	NA	NA	NA	NA
sn_fine	Inhib.Lamp5_Lhx6	carrier	chr9	78236062	78279690	43629	+	HAVANA	gene	ENSG00000148019	14	CEP78	protein_coding	-0.1611780598011192	4.63563812413929	-1.0666110183373274	0.2961192894639097	0.91025986825002	-4.788745917816745	NA	NA	NA	NA	NA	NA	NA	NA	NA	NA	NA	NA
sn_fine	Inhib.Lamp5_Lhx6	carrier	chr16	57245259	57253635	8377	+	HAVANA	gene	ENSG00000102931	8	ARL2BP	protein_coding	0.2201825612067143	4.796610185523213	1.064077739479467	0.29724338662721284	0.91025986825002	-4.800154097216859	NA	NA	NA	NA	NA	NA	NA	NA	NA	NA	NA	NA
sn_fine	Inhib.Lamp5_Lhx6	carrier	chr18	9334767	9402420	67654	+	HAVANA	gene	ENSG00000128791	12	TWSG1	protein_coding	-0.12197426825158342	4.919322331977409	-1.067383793577525	0.29577698501405747	0.91025986825002	-4.817544034643293	NA	NA	NA	NA	NA	NA	NA	NA	NA	NA	NA	NA
sn_fine	Inhib.Lamp5_Lhx6	carrier	chr11	112175510	112224699	49190	+	HAVANA	gene	ENSG00000197580	13	BCO2	protein_coding	-0.19753936149668894	4.826100754163284	-1.066162106466864	0.29631826603912026	0.91025986825002	-4.823815266232039	NA	NA	NA	NA	NA	NA	NA	NA	NA	NA	NA	NA
sn_fine	Inhib.Lamp5_Lhx6	carrier	chr19	48393668	48444931	51264	+	HAVANA	gene	ENSG00000105464	4	GRIN2D	protein_coding	-0.22018414441666723	5.012827897548378	-1.0666075316446852	0.2961208345472248	0.91025986825002	-4.825719952845434	NA	NA	NA	NA	NA	NA	NA	NA	NA	NA	NA	NA
sn_fine	Inhib.Lamp5_Lhx6	carrier	chr1	231528541	231566524	37984	+	HAVANA	gene	ENSG00000116918	15	TSNAX	protein_coding	0.10854960353627874	5.1994762286198455	1.067048524253567	0.29592545966436345	0.91025986825002	-4.8558725661521684	NA	NA	NA	NA	NA	NA	NA	NA	NA	NA	NA	NA
sn_fine	Inhib.Lamp5_Lhx6	carrier	chr8	30578318	30658236	79919	-	HAVANA	gene	ENSG00000197265	9	GTF2E2	protein_coding	-0.12718645739767664	5.407632287903733	-1.0655004993761705	0.2966116908184683	0.91025986825002	-4.875331171180388	NA	NA	NA	NA	NA	NA	NA	NA	NA	NA	NA	NA
sn_fine	Inhib.Lamp5_Lhx6	carrier	chr11	117204337	117232525	28189	-	HAVANA	gene	ENSG00000160613	15	PCSK7	protein_coding	-0.12207363569663077	5.501674256253791	-1.0642189882287194	0.297180630559476	0.91025986825002	-4.8904291803635145	NA	NA	NA	NA	NA	NA	NA	NA	NA	NA	NA	NA
sn_fine	Inhib.Lamp5_Lhx6	carrier	chr3	196739857	196832647	92791	+	HAVANA	gene	ENSG00000180370	10	PAK2	protein_coding	0.13618665601831825	5.75819912212933	1.0654822350631443	0.2966197940174259	0.91025986825002	-4.907661436446708	NA	NA	NA	NA	NA	NA	NA	NA	NA	NA	NA	NA
sn_fine	Inhib.Lamp5_Lhx6	carrier	chr15	42210447	42273534	63088	-	HAVANA	gene	ENSG00000103978	17	TMEM87A	protein_coding	-0.1429064494901886	5.7461277848534955	-1.0680534199024718	0.2954805979144027	0.91025986825002	-4.908109802919305	NA	NA	NA	NA	NA	NA	NA	NA	NA	NA	NA	NA
sn_fine	Inhib.Lamp5_Lhx6	carrier	chr13	97221434	97394120	172687	+	HAVANA	gene	ENSG00000139793	21	MBNL2	protein_coding	0.19380470006101103	5.911074842946864	1.06450156781629	0.2970551101233875	0.91025986825002	-4.922809128827401	NA	NA	NA	NA	NA	NA	NA	NA	NA	NA	NA	NA
sn_fine	Inhib.Lamp5_Lhx6	carrier	chr5	100535374	100586741	51368	+	HAVANA	gene	ENSG00000174132	9	FAM174A	protein_coding	-0.16457317175626107	6.113805229788007	-1.0633417315327882	0.29757054292712726	0.91025986825002	-4.945296348359975	NA	NA	NA	NA	NA	NA	NA	NA	NA	NA	NA	NA
sn_fine	Inhib.Lamp5_Lhx6	carrier	chr6	17615035	17706925	91891	-	HAVANA	gene	ENSG00000124789	12	NUP153	protein_coding	-0.09094913754519807	6.124506379734251	-1.0629482950471156	0.2977455303953703	0.91025986825002	-4.947983902627454	NA	NA	NA	NA	NA	NA	NA	NA	NA	NA	NA	NA
sn_fine	Inhib.Lamp5_Lhx6	carrier	chr6	160991727	161117385	125659	+	HAVANA	gene	ENSG00000085511	20	MAP3K4	protein_coding	0.1265115201221989	6.422691923799746	1.0650776485400444	0.29679933429946675	0.91025986825002	-4.972095629684521	NA	NA	NA	NA	NA	NA	NA	NA	NA	NA	NA	NA
sn_fine	Inhib.Lamp5_Lhx6	carrier	chr14	76151916	76254342	102427	+	HAVANA	gene	ENSG00000089916	18	GPATCH2L	protein_coding	0.1191737642045596	6.652539353843319	1.0642086721051371	0.29718521364057243	0.91025986825002	-4.982254605769302	NA	NA	NA	NA	NA	NA	NA	NA	NA	NA	NA	NA
sn_fine	Inhib.Lamp5_Lhx6	carrier	chr15	34525095	34588503	63409	-	HAVANA	gene	ENSG00000215252	12	GOLGA8B	protein_coding	-0.1949486394362543	6.713868806186012	-1.0667573428025512	0.29605445279965525	0.91025986825002	-4.9887368805994345	NA	NA	NA	NA	NA	NA	NA	NA	NA	NA	NA	NA
sn_fine	Inhib.Lamp5_Lhx6	carrier	chr7	129830732	129952960	122229	-	HAVANA	gene	ENSG00000186591	13	UBE2H	protein_coding	0.09015495002095175	7.083593204328293	1.0662637194635425	0.2962732185983455	0.91025986825002	-5.004743046284612	NA	NA	NA	NA	NA	NA	NA	NA	NA	NA	NA	NA
sn_fine	Inhib.Lamp5_Lhx6	carrier	chr22	38818452	38844028	25577	-	HAVANA	gene	ENSG00000221890	6	NPTXR	protein_coding	0.16170571500786046	7.601244111992961	1.0645600741434254	0.2970291266000107	0.91025986825002	-5.022622366412088	NA	NA	NA	NA	NA	NA	NA	NA	NA	NA	NA	NA
sn_fine	Inhib.Lamp5_Lhx6	carrier	chr6	20534457	21232404	697948	+	HAVANA	gene	ENSG00000145996	11	CDKAL1	protein_coding	0.11449533017469804	7.613555909996063	1.0649464497022831	0.2968575719407776	0.91025986825002	-5.023023662265197	NA	NA	NA	NA	NA	NA	NA	NA	NA	NA	NA	NA
sn_fine	Inhib.Lamp5_Lhx6	carrier	chr6	70412941	70561174	148234	+	HAVANA	gene	ENSG00000082269	17	FAM135A	protein_coding	0.1062387872496231	7.607814312551194	1.0655774319828897	0.2965775603936407	0.91025986825002	-5.023964001431753	NA	NA	NA	NA	NA	NA	NA	NA	NA	NA	NA	NA
sn_fine	Inhib.Lamp5_Lhx6	carrier	chr13	25371974	26025851	653878	+	HAVANA	gene	ENSG00000132932	19	ATP8A2	protein_coding	0.10826883591759362	10.360758558219706	1.0652788538742646	0.2967100373161218	0.91025986825002	-5.059908150804336	NA	NA	NA	NA	NA	NA	NA	NA	NA	NA	NA	NA
sn_fine	Inhib.Lamp5_Lhx6	carrier	chr21	14108813	14210955	102143	-	HAVANA	gene	ENSG00000188992	12	LIPI	protein_coding	-0.47967313256064337	3.136840861963482	-1.0625834432302672	0.2979078694466276	0.9105582195235653	-4.673823947172442	NA	NA	NA	NA	NA	NA	NA	NA	NA	NA	NA	NA
sn_fine	Inhib.Lamp5_Lhx6	carrier	chr18	68673688	68715108	41421	-	HAVANA	gene	ENSG00000166479	10	TMX3	protein_coding	0.13687946784519545	5.59939529234776	1.0623022464870364	0.2980330293230229	0.9107428273293505	-4.895661202578835	NA	NA	NA	NA	NA	NA	NA	NA	NA	NA	NA	NA
sn_fine	Inhib.Lamp5_Lhx6	carrier	chr16	8788823	8862534	73712	+	HAVANA	gene	ENSG00000140650	13	PMM2	protein_coding	-0.17034981070521482	4.929769979546868	-1.0619752430150013	0.2981786244446297	0.9109897883043293	-4.81740956684999	NA	NA	NA	NA	NA	NA	NA	NA	NA	NA	NA	NA
sn_fine	Inhib.Lamp5_Lhx6	carrier	chr9	106974833	107102988	128156	-	HAVANA	gene	ENSG00000230782	1	ENSG00000230782	lncRNA	0.5139316521446986	1.635877260534145	1.0614842058925924	0.2983973484853188	0.9110499288319921	-4.6003043848264165	NA	NA	NA	NA	NA	NA	NA	NA	NA	NA	NA	NA
sn_fine	Inhib.Lamp5_Lhx6	carrier	chr19	14408798	14419383	10586	-	HAVANA	gene	ENSG00000123136	15	DDX39A	protein_coding	-0.35761195252445926	1.9637937940012269	-1.0616265202836814	0.29833394530807356	0.9110499288319921	-4.605745081397369	NA	NA	NA	NA	NA	NA	NA	NA	NA	NA	NA	NA
sn_fine	Inhib.Lamp5_Lhx6	carrier	chr1	154983338	154993111	9774	+	HAVANA	gene	ENSG00000160688	19	FLAD1	protein_coding	-0.3111986197884138	2.7892190480572374	-1.061719016773981	0.2982927418577967	0.9110499288319921	-4.632528355105861	NA	NA	NA	NA	NA	NA	NA	NA	NA	NA	NA	NA
sn_fine	Inhib.Lamp5_Lhx6	carrier	chr10	89283694	89309271	25578	+	HAVANA	gene	ENSG00000119922	11	IFIT2	protein_coding	0.25864830162439234	2.7511568050964055	1.061333710564421	0.29846440676264596	0.9110499288319921	-4.634910392803395	NA	NA	NA	NA	NA	NA	NA	NA	NA	NA	NA	NA
sn_fine	Inhib.Lamp5_Lhx6	carrier	chr6	93240020	93419687	179668	-	HAVANA	gene	ENSG00000135333	15	EPHA7	protein_coding	0.16324366813444247	7.586564833676827	1.0612039678792673	0.29852222655605626	0.9110499288319921	-5.026628898232948	NA	NA	NA	NA	NA	NA	NA	NA	NA	NA	NA	NA
sn_fine	Inhib.Lamp5_Lhx6	carrier	chr3	179898199	179921895	23697	+	HAVANA	gene	ENSG00000244302	2	PEX5L-AS2	lncRNA	-0.7033046373020433	0.7902330409137912	-1.0603888570465478	0.2988856617572475	0.9110534366292832	-4.592647391678845	NA	NA	NA	NA	NA	NA	NA	NA	NA	NA	NA	NA
sn_fine	Inhib.Lamp5_Lhx6	carrier	chr11	19978699	19981337	2639	-	HAVANA	gene	ENSG00000254542	1	NAV2-AS3	lncRNA	-0.7507132152416218	0.7682881697548993	-1.0598075314763764	0.2991450497154268	0.9110534366292832	-4.592945575464713	NA	NA	NA	NA	NA	NA	NA	NA	NA	NA	NA	NA
sn_fine	Inhib.Lamp5_Lhx6	carrier	chr17	7583529	7592789	9261	+	HAVANA	gene	ENSG00000129255	16	MPDU1	protein_coding	0.4077705840116459	2.4255683321650188	1.0608018413894122	0.2987014844597367	0.9110534366292832	-4.611179476577864	NA	NA	NA	NA	NA	NA	NA	NA	NA	NA	NA	NA
sn_fine	Inhib.Lamp5_Lhx6	carrier	chr7	35751856	35800949	49094	-	HAVANA	gene	ENSG00000228878	10	SEPTIN7-DT	lncRNA	0.3028334768547485	2.3977879218942064	1.0597446120261886	0.2991731339697286	0.9110534366292832	-4.618290129596832	NA	NA	NA	NA	NA	NA	NA	NA	NA	NA	NA	NA
sn_fine	Inhib.Lamp5_Lhx6	carrier	chr3	25782917	25794534	11618	+	HAVANA	gene	ENSG00000151093	8	OXSM	protein_coding	-0.2649192072365656	2.672593859852771	-1.0602769261755471	0.298935593037703	0.9110534366292832	-4.629004315781577	NA	NA	NA	NA	NA	NA	NA	NA	NA	NA	NA	NA
sn_fine	Inhib.Lamp5_Lhx6	carrier	chr7	76609986	76627279	17294	-	HAVANA	gene	ENSG00000146707	15	POMZP3	protein_coding	0.3391368797413383	2.9540037811788515	1.0606493680155897	0.29876947316943925	0.9110534366292832	-4.65142986984153	NA	NA	NA	NA	NA	NA	NA	NA	NA	NA	NA	NA
sn_fine	Inhib.Lamp5_Lhx6	carrier	chr19	58544064	58550722	6659	+	HAVANA	gene	ENSG00000130726	12	TRIM28	protein_coding	0.2457600337063197	3.606722940241005	1.0596037902967803	0.2992359968563364	0.9110534366292832	-4.69816389094686	NA	NA	NA	NA	NA	NA	NA	NA	NA	NA	NA	NA
sn_fine	Inhib.Lamp5_Lhx6	carrier	chr9	127885321	127905408	20088	-	HAVANA	gene	ENSG00000160408	16	ST6GALNAC6	protein_coding	0.1975302930028917	4.486887744705808	1.0600601732599866	0.2990323011907629	0.9110534366292832	-4.786069564188938	NA	NA	NA	NA	NA	NA	NA	NA	NA	NA	NA	NA
sn_fine	Inhib.Lamp5_Lhx6	carrier	chr12	110434823	110450422	15600	-	HAVANA	gene	ENSG00000111229	16	ARPC3	protein_coding	-0.16255923931825977	4.6969387741354796	-1.060980723001456	0.2986217341241356	0.9110534366292832	-4.802705857014681	NA	NA	NA	NA	NA	NA	NA	NA	NA	NA	NA	NA
sn_fine	Inhib.Lamp5_Lhx6	carrier	chr7	128954180	129055173	100994	-	HAVANA	gene	ENSG00000064419	14	TNPO3	protein_coding	0.1158287040429622	6.247159930825197	1.0596478681517596	0.2992163194770904	0.9110534366292832	-4.954786772422393	NA	NA	NA	NA	NA	NA	NA	NA	NA	NA	NA	NA
sn_fine	Inhib.Lamp5_Lhx6	carrier	chr2	32063556	32157637	94082	+	HAVANA	gene	ENSG00000021574	14	SPAST	protein_coding	0.10093397347149935	6.541645669590957	1.0596979462042824	0.29919396458025194	0.9110534366292832	-4.981818700876637	NA	NA	NA	NA	NA	NA	NA	NA	NA	NA	NA	NA
sn_fine	Inhib.Lamp5_Lhx6	carrier	chrX	101418287	101533459	115173	+	HAVANA	gene	ENSG00000196440	12	ARMCX4	protein_coding	-0.12604110220344733	6.195385528170664	-1.0594049302318502	0.2993247839867383	0.9111265015596322	-4.955395898203735	NA	NA	NA	NA	NA	NA	NA	NA	NA	NA	NA	NA
sn_fine	Inhib.Lamp5_Lhx6	carrier	chr2	144444848	144450450	5603	+	HAVANA	gene	ENSG00000283118	1	ENSG00000283118	lncRNA	0.46189619987726593	1.4498607076918006	1.0566446777694176	0.3005591061130269	0.9113930080177418	-4.5974580297669085	NA	NA	NA	NA	NA	NA	NA	NA	NA	NA	NA	NA
sn_fine	Inhib.Lamp5_Lhx6	carrier	chr6	29849550	29885615	36066	-	HAVANA	gene	ENSG00000290870	1	ENSG00000290870	lncRNA	-0.45723981003791314	2.5993465081005853	-1.0574473234762758	0.3001998111555998	0.9113930080177418	-4.613549844234036	NA	NA	NA	NA	NA	NA	NA	NA	NA	NA	NA	NA
sn_fine	Inhib.Lamp5_Lhx6	carrier	chr6	31197760	31203968	6209	+	HAVANA	gene	ENSG00000206344	8	HCG27	lncRNA	-0.3281249011846358	2.148075350696548	-1.0589019342302533	0.2995494449855768	0.9113930080177418	-4.6142454114035605	NA	NA	NA	NA	NA	NA	NA	NA	NA	NA	NA	NA
sn_fine	Inhib.Lamp5_Lhx6	carrier	chr11	63759892	63768775	8884	-	HAVANA	gene	ENSG00000188070	9	ZFTA	protein_coding	0.2632468864523092	2.7373563789040674	1.0583791607207946	0.29978306579003433	0.9113930080177418	-4.638675419680131	NA	NA	NA	NA	NA	NA	NA	NA	NA	NA	NA	NA
sn_fine	Inhib.Lamp5_Lhx6	carrier	chr14	51240162	51257655	17494	+	HAVANA	gene	ENSG00000139921	13	TMX1	protein_coding	-0.23706485662113086	2.8880449070418375	-1.0559927206026154	0.3008511705013162	0.9113930080177418	-4.642955211551483	NA	NA	NA	NA	NA	NA	NA	NA	NA	NA	NA	NA
sn_fine	Inhib.Lamp5_Lhx6	carrier	chr13	27545913	27620529	74617	-	HAVANA	gene	ENSG00000139517	9	LNX2	protein_coding	-0.22248366289892396	3.3107366180475584	-1.0559309024035948	0.3008788742715578	0.9113930080177418	-4.663194069569441	NA	NA	NA	NA	NA	NA	NA	NA	NA	NA	NA	NA
sn_fine	Inhib.Lamp5_Lhx6	carrier	chr2	70295976	70302067	6092	-	HAVANA	gene	ENSG00000035141	9	FAM136A	protein_coding	0.20929645960131538	3.119945345651753	1.0555880995106415	0.30103253375826	0.9113930080177418	-4.671377491587439	NA	NA	NA	NA	NA	NA	NA	NA	NA	NA	NA	NA
sn_fine	Inhib.Lamp5_Lhx6	carrier	chr14	67581955	67600286	18332	-	HAVANA	gene	ENSG00000100564	9	PIGH	protein_coding	0.27583686399035656	3.4215546551749068	1.0576734407796233	0.3000986471819188	0.9113930080177418	-4.6733553110547055	NA	NA	NA	NA	NA	NA	NA	NA	NA	NA	NA	NA
sn_fine	Inhib.Lamp5_Lhx6	carrier	chr2	70968325	70994873	26549	-	HAVANA	gene	ENSG00000144043	13	TEX261	protein_coding	0.1952062210637262	3.6732538828767813	1.0580577239862567	0.2999267756624697	0.9113930080177418	-4.690924119915951	NA	NA	NA	NA	NA	NA	NA	NA	NA	NA	NA	NA
sn_fine	Inhib.Lamp5_Lhx6	carrier	chr5	90515611	90529584	13974	-	HAVANA	gene	ENSG00000176018	13	LYSMD3	protein_coding	0.21138629878256832	3.887957932559665	1.0557577346641165	0.3009564888250068	0.9113930080177418	-4.726657437046426	NA	NA	NA	NA	NA	NA	NA	NA	NA	NA	NA	NA
sn_fine	Inhib.Lamp5_Lhx6	carrier	chr11	133896438	133956968	60531	-	HAVANA	gene	ENSG00000080854	16	IGSF9B	protein_coding	0.22025537562270614	4.437022648410245	1.0583012342101354	0.29981790117534407	0.9113930080177418	-4.766807823549443	NA	NA	NA	NA	NA	NA	NA	NA	NA	NA	NA	NA
sn_fine	Inhib.Lamp5_Lhx6	carrier	chr3	142656967	142723947	66981	-	HAVANA	gene	ENSG00000287045	2	ENSG00000287045	lncRNA	-0.19176839999047157	4.778518930680768	-1.0569798889444302	0.30040901584570967	0.9113930080177418	-4.802573215878387	NA	NA	NA	NA	NA	NA	NA	NA	NA	NA	NA	NA
sn_fine	Inhib.Lamp5_Lhx6	carrier	chr7	22118236	22357154	238919	-	HAVANA	gene	ENSG00000136237	20	RAPGEF5	protein_coding	0.3546825588880811	4.898451520736656	1.0563883882021872	0.3006738950669773	0.9113930080177418	-4.832333826064315	NA	NA	NA	NA	NA	NA	NA	NA	NA	NA	NA	NA
sn_fine	Inhib.Lamp5_Lhx6	carrier	chr5	83052846	83077863	25018	-	HAVANA	gene	ENSG00000174695	10	TMEM167A	protein_coding	0.1598029209677443	5.302919818189182	1.0574873868891188	0.3001818851899519	0.9113930080177418	-4.871415647144814	NA	NA	NA	NA	NA	NA	NA	NA	NA	NA	NA	NA
sn_fine	Inhib.Lamp5_Lhx6	carrier	chr18	14728272	14854667	126396	+	HAVANA	gene	ENSG00000180777	15	ANKRD30B	protein_coding	-0.3884013105926005	5.713669527924644	-1.0568512541025075	0.30046660563097	0.9113930080177418	-4.889506931790401	NA	NA	NA	NA	NA	NA	NA	NA	NA	NA	NA	NA
sn_fine	Inhib.Lamp5_Lhx6	carrier	chr7	151556124	151877214	321091	-	HAVANA	gene	ENSG00000106617	16	PRKAG2	protein_coding	-0.1264264379580058	5.544886381519732	-1.057922769225084	0.2999871265553251	0.9113930080177418	-4.895348301715192	NA	NA	NA	NA	NA	NA	NA	NA	NA	NA	NA	NA
sn_fine	Inhib.Lamp5_Lhx6	carrier	chr11	128458761	128587558	128798	-	HAVANA	gene	ENSG00000134954	14	ETS1	protein_coding	0.1676923920353972	5.600268185585007	1.0574253610287363	0.30020963834970055	0.9113930080177418	-4.912153144926859	NA	NA	NA	NA	NA	NA	NA	NA	NA	NA	NA	NA
sn_fine	Inhib.Lamp5_Lhx6	carrier	chr1	74568117	74673792	105676	-	HAVANA	gene	ENSG00000178965	14	ERICH3	protein_coding	0.097853215344613	6.287705040969831	1.0555905927910925	0.3010314159592823	0.9113930080177418	-4.968093280538952	NA	NA	NA	NA	NA	NA	NA	NA	NA	NA	NA	NA
sn_fine	Inhib.Lamp5_Lhx6	carrier	chr16	47077703	47143945	66243	-	HAVANA	gene	ENSG00000171208	10	NETO2	protein_coding	0.21242191748173767	6.540932196194018	1.057279752886557	0.30027479710256505	0.9113930080177418	-4.984917341147257	NA	NA	NA	NA	NA	NA	NA	NA	NA	NA	NA	NA
sn_fine	Inhib.Lamp5_Lhx6	carrier	chr14	94048287	94081202	32916	-	HAVANA	gene	ENSG00000089737	19	DDX24	protein_coding	0.15049752649211623	6.580875120922169	1.057596065248406	0.3001332619732989	0.9113930080177418	-4.996969697937175	NA	NA	NA	NA	NA	NA	NA	NA	NA	NA	NA	NA
sn_fine	Inhib.Lamp5_Lhx6	carrier	chr2	157876702	158136154	259453	+	HAVANA	gene	ENSG00000007001	13	UPP2	protein_coding	-0.13361316525179268	6.84903994454884	-1.0563808509307326	0.30067727138686434	0.9113930080177418	-5.001988768023324	NA	NA	NA	NA	NA	NA	NA	NA	NA	NA	NA	NA
sn_fine	Inhib.Lamp5_Lhx6	carrier	chr4	108808725	109302752	494028	-	HAVANA	gene	ENSG00000188517	17	COL25A1	protein_coding	0.24521410933569365	7.520238354177897	1.0588597912763729	0.29956827336386244	0.9113930080177418	-5.0240038396087945	NA	NA	NA	NA	NA	NA	NA	NA	NA	NA	NA	NA
sn_fine	Inhib.Lamp5_Lhx6	carrier	chr13	110305812	110513209	207398	+	HAVANA	gene	ENSG00000134871	19	COL4A2	protein_coding	0.12440856807472134	7.364814085872806	1.055740361735232	0.30096427622914046	0.9113930080177418	-5.026777660057679	NA	NA	NA	NA	NA	NA	NA	NA	NA	NA	NA	NA
sn_fine	Inhib.Lamp5_Lhx6	carrier	chrM	9207	9990	784	+	ENSEMBL	gene	ENSG00000198938	2	MT-CO3	protein_coding	-0.3747124358207681	8.158262449285713	-1.0582210482851937	0.2998537495692916	0.9113930080177418	-5.029829047218689	NA	NA	NA	NA	NA	NA	NA	NA	NA	NA	NA	NA
sn_fine	Inhib.Lamp5_Lhx6	carrier	chr17	67825503	67984378	158876	+	HAVANA	gene	ENSG00000171634	19	BPTF	protein_coding	-0.095209462650236	7.629522507023873	-1.0570450314835762	0.30037985452126914	0.9113930080177418	-5.032765295209383	NA	NA	NA	NA	NA	NA	NA	NA	NA	NA	NA	NA
sn_fine	Inhib.Lamp5_Lhx6	carrier	chr2	44361947	44772592	410646	+	HAVANA	gene	ENSG00000143919	16	CAMKMT	protein_coding	0.1753306768879832	6.446022826346408	1.0553903085264678	0.3011212176570941	0.9114652785001538	-4.977613072635667	NA	NA	NA	NA	NA	NA	NA	NA	NA	NA	NA	NA
sn_fine	Inhib.Lamp5_Lhx6	carrier	chr5	150442635	150449739	7105	-	HAVANA	gene	ENSG00000164587	13	RPS14	protein_coding	0.27786930358675166	5.125325830358575	1.055199224467698	0.30120691186800846	0.9115284703248984	-4.8541435162341315	NA	NA	NA	NA	NA	NA	NA	NA	NA	NA	NA	NA
sn_fine	Inhib.Lamp5_Lhx6	carrier	chr3	195746765	195811973	65209	-	HAVANA	gene	ENSG00000145113	22	MUC4	protein_coding	-0.5910677258422858	0.7469467553498277	-1.0516871355383404	0.3027850204280619	0.9116000517545999	-4.594638615209553	NA	NA	NA	NA	NA	NA	NA	NA	NA	NA	NA	NA
sn_fine	Inhib.Lamp5_Lhx6	carrier	chr17	57092145	57096425	4281	-	HAVANA	gene	ENSG00000263089	1	ENSG00000263089	lncRNA	0.6000043069179084	1.2228953375254608	1.0486651089137446	0.3041475817985197	0.9116000517545999	-4.596643797971261	NA	NA	NA	NA	NA	NA	NA	NA	NA	NA	NA	NA
sn_fine	Inhib.Lamp5_Lhx6	carrier	chr1	113813811	113871753	57943	-	HAVANA	gene	ENSG00000134242	16	PTPN22	protein_coding	0.48742772564386794	1.3442112796197958	1.049232622128017	0.30389137478668404	0.9116000517545999	-4.598850964282392	NA	NA	NA	NA	NA	NA	NA	NA	NA	NA	NA	NA
sn_fine	Inhib.Lamp5_Lhx6	carrier	chr1	181088700	181092900	4201	+	HAVANA	gene	ENSG00000162783	11	IER5	protein_coding	0.4068327409774929	1.5063492356001815	1.0506185978287994	0.30326630690992223	0.9116000517545999	-4.600339929808592	NA	NA	NA	NA	NA	NA	NA	NA	NA	NA	NA	NA
sn_fine	Inhib.Lamp5_Lhx6	carrier	chr7	141907813	142106747	198935	+	HAVANA	gene	ENSG00000257335	8	MGAM	protein_coding	-0.5289733177248487	1.7498523985774248	-1.0511162489169572	0.3030420899065009	0.9116000517545999	-4.601329503375356	NA	NA	NA	NA	NA	NA	NA	NA	NA	NA	NA	NA
sn_fine	Inhib.Lamp5_Lhx6	carrier	chr16	85027037	85027656	620	-	HAVANA	gene	ENSG00000289551	2	ENSG00000289551	lncRNA	-0.40361972501822896	1.7675338662225637	-1.0488104536507317	0.30408195063074267	0.9116000517545999	-4.60250078840174	NA	NA	NA	NA	NA	NA	NA	NA	NA	NA	NA	NA
sn_fine	Inhib.Lamp5_Lhx6	carrier	chr20	58515379	58619888	104510	+	HAVANA	gene	ENSG00000231290	7	APCDD1L-DT	lncRNA	-0.49444210383722953	1.916730044341047	-1.0509378246804293	0.3031224656247884	0.9116000517545999	-4.607296696270024	NA	NA	NA	NA	NA	NA	NA	NA	NA	NA	NA	NA
sn_fine	Inhib.Lamp5_Lhx6	carrier	chr1	180944042	180976482	32441	-	HAVANA	gene	ENSG00000243155	1	ENSG00000243155	lncRNA	0.31890109091085894	2.0900376332846946	1.0508900878421514	0.30314397243894065	0.9116000517545999	-4.613782476127388	NA	NA	NA	NA	NA	NA	NA	NA	NA	NA	NA	NA
sn_fine	Inhib.Lamp5_Lhx6	carrier	chr10	96043394	96060870	17477	+	HAVANA	gene	ENSG00000107443	16	CCNJ	protein_coding	0.23214195998242748	2.5955992334906948	1.0522682771485674	0.30252349099084613	0.9116000517545999	-4.630693645026687	NA	NA	NA	NA	NA	NA	NA	NA	NA	NA	NA	NA
sn_fine	Inhib.Lamp5_Lhx6	carrier	chr2	97281356	97291849	10494	+	HAVANA	gene	ENSG00000277701	5	ENSG00000277701	lncRNA	-0.3393038827567022	2.7419101087501065	-1.0525630003383817	0.3023909184439242	0.9116000517545999	-4.633431365199066	NA	NA	NA	NA	NA	NA	NA	NA	NA	NA	NA	NA
sn_fine	Inhib.Lamp5_Lhx6	carrier	chr9	101354182	101385400	31219	-	HAVANA	gene	ENSG00000136881	12	BAAT	protein_coding	-0.2526159005234351	2.7873625341778476	-1.0538169834478754	0.30182730886314596	0.9116000517545999	-4.6353454455247105	NA	NA	NA	NA	NA	NA	NA	NA	NA	NA	NA	NA
sn_fine	Inhib.Lamp5_Lhx6	carrier	chr10	73674287	73698109	23823	-	HAVANA	gene	ENSG00000172650	15	AGAP5	protein_coding	-0.285953247843852	2.669721409122481	-1.0498928178821054	0.3035935169064631	0.9116000517545999	-4.635521950775245	NA	NA	NA	NA	NA	NA	NA	NA	NA	NA	NA	NA
sn_fine	Inhib.Lamp5_Lhx6	carrier	chr12	120503279	120534434	31156	-	HAVANA	gene	ENSG00000110871	15	COQ5	protein_coding	0.24709820263454563	2.8666597721430214	1.0490315359673095	0.3039821388767857	0.9116000517545999	-4.647670421461172	NA	NA	NA	NA	NA	NA	NA	NA	NA	NA	NA	NA
sn_fine	Inhib.Lamp5_Lhx6	carrier	chr8	94925972	94949378	23407	-	HAVANA	gene	ENSG00000164938	14	TP53INP1	protein_coding	0.20991491249894545	3.1583061631519525	1.0491137459433553	0.3039450295243032	0.9116000517545999	-4.661114900959042	NA	NA	NA	NA	NA	NA	NA	NA	NA	NA	NA	NA
sn_fine	Inhib.Lamp5_Lhx6	carrier	chr1	11273198	11296049	22852	+	HAVANA	gene	ENSG00000120942	14	UBIAD1	protein_coding	-0.20466304726926765	3.425411519424391	-1.0543222831334582	0.3016004086756448	0.9116000517545999	-4.682125259442008	NA	NA	NA	NA	NA	NA	NA	NA	NA	NA	NA	NA
sn_fine	Inhib.Lamp5_Lhx6	carrier	chr8	145052465	145066685	14221	+	HAVANA	gene	ENSG00000182307	14	C8orf33	protein_coding	0.27189704312517815	3.472303654398523	1.0488000816048944	0.30408663385145174	0.9116000517545999	-4.691497250789732	NA	NA	NA	NA	NA	NA	NA	NA	NA	NA	NA	NA
sn_fine	Inhib.Lamp5_Lhx6	carrier	chr18	22798261	23026488	228228	+	HAVANA	gene	ENSG00000101773	19	RBBP8	protein_coding	0.2757324501459051	3.7084304971794744	1.0544799270959935	0.30152964473023824	0.9116000517545999	-4.695731644195148	NA	NA	NA	NA	NA	NA	NA	NA	NA	NA	NA	NA
sn_fine	Inhib.Lamp5_Lhx6	carrier	chr7	151211484	151227205	15722	-	HAVANA	gene	ENSG00000033050	9	ABCF2	protein_coding	0.20065680354412097	3.6435959161917815	1.0509642899918308	0.30311054270637194	0.9116000517545999	-4.700214628430482	NA	NA	NA	NA	NA	NA	NA	NA	NA	NA	NA	NA
sn_fine	Inhib.Lamp5_Lhx6	carrier	chr9	32455302	32526208	70907	-	HAVANA	gene	ENSG00000107201	11	RIGI	protein_coding	-0.234226802151829	4.070184115797248	-1.0490805044810312	0.3039600342431476	0.9116000517545999	-4.722562635218287	NA	NA	NA	NA	NA	NA	NA	NA	NA	NA	NA	NA
sn_fine	Inhib.Lamp5_Lhx6	carrier	chrX	101219769	101264502	44734	+	HAVANA	gene	ENSG00000102385	13	DRP2	protein_coding	-0.20703957758854763	3.8699724958365502	-1.0505867065581695	0.30328067952383414	0.9116000517545999	-4.729745732066614	NA	NA	NA	NA	NA	NA	NA	NA	NA	NA	NA	NA
sn_fine	Inhib.Lamp5_Lhx6	carrier	chr11	66848417	66958386	109970	-	HAVANA	gene	ENSG00000173599	15	PC	protein_coding	-0.16284898546458426	4.091933924335281	-1.0544062390833295	0.3015627206856277	0.9116000517545999	-4.734787087582734	NA	NA	NA	NA	NA	NA	NA	NA	NA	NA	NA	NA
sn_fine	Inhib.Lamp5_Lhx6	carrier	chr11	85628573	85636539	7967	+	HAVANA	gene	ENSG00000171204	13	TMEM126B	protein_coding	0.19077217301800697	4.220882601716867	1.0497795532420393	0.3036446034505636	0.9116000517545999	-4.746838784911106	NA	NA	NA	NA	NA	NA	NA	NA	NA	NA	NA	NA
sn_fine	Inhib.Lamp5_Lhx6	carrier	chr15	82130206	82262773	132568	-	HAVANA	gene	ENSG00000140598	16	EFL1	protein_coding	-0.17919664898981402	4.450232506837286	-1.0532522038072913	0.30208106041775484	0.9116000517545999	-4.762282239437165	NA	NA	NA	NA	NA	NA	NA	NA	NA	NA	NA	NA
sn_fine	Inhib.Lamp5_Lhx6	carrier	chr7	135662496	135693418	30923	+	HAVANA	gene	ENSG00000243317	8	STMP1	protein_coding	0.18260957787612053	4.2383676102312275	1.049379982834341	0.303824872821025	0.9116000517545999	-4.768505453213015	NA	NA	NA	NA	NA	NA	NA	NA	NA	NA	NA	NA
sn_fine	Inhib.Lamp5_Lhx6	carrier	chr10	102461881	102502712	40832	-	HAVANA	gene	ENSG00000138107	13	ACTR1A	protein_coding	0.15271971381118155	4.465385523585887	1.05334425028681	0.30203969432018624	0.9116000517545999	-4.772284435306982	NA	NA	NA	NA	NA	NA	NA	NA	NA	NA	NA	NA
sn_fine	Inhib.Lamp5_Lhx6	carrier	chr1	37809574	37859592	50019	-	HAVANA	gene	ENSG00000188786	10	MTF1	protein_coding	-0.1570678198085509	4.4632071193187555	-1.0506409721874017	0.30325622362129107	0.9116000517545999	-4.776678037048555	NA	NA	NA	NA	NA	NA	NA	NA	NA	NA	NA	NA
sn_fine	Inhib.Lamp5_Lhx6	carrier	chr1	151291797	151327715	35919	-	HAVANA	gene	ENSG00000143393	17	PI4KB	protein_coding	0.1544615733059227	4.786351658919252	1.049510222214805	0.3037661060142384	0.9116000517545999	-4.813747222777862	NA	NA	NA	NA	NA	NA	NA	NA	NA	NA	NA	NA
sn_fine	Inhib.Lamp5_Lhx6	carrier	chr22	38335762	38398929	63168	-	HAVANA	gene	ENSG00000291015	1	ENSG00000291015	lncRNA	-0.19173997687558497	5.00578105382592	-1.0518309662837393	0.30272027787451977	0.9116000517545999	-4.842595308692196	NA	NA	NA	NA	NA	NA	NA	NA	NA	NA	NA	NA
sn_fine	Inhib.Lamp5_Lhx6	carrier	chr9	120815496	120842951	27456	-	HAVANA	gene	ENSG00000095261	14	PSMD5	protein_coding	-0.13500860265124492	5.045502840187119	-1.0491307535590613	0.3039373527323393	0.9116000517545999	-4.845959217153687	NA	NA	NA	NA	NA	NA	NA	NA	NA	NA	NA	NA
sn_fine	Inhib.Lamp5_Lhx6	carrier	chr10	73183362	73247255	63894	-	HAVANA	gene	ENSG00000213551	7	DNAJC9	protein_coding	-0.12692465958739474	5.11798471747105	-1.0510437212719865	0.3030747600108388	0.9116000517545999	-4.846985904987591	NA	NA	NA	NA	NA	NA	NA	NA	NA	NA	NA	NA
sn_fine	Inhib.Lamp5_Lhx6	carrier	chr1	28236109	28246906	10798	+	HAVANA	gene	ENSG00000130770	18	ATP5IF1	protein_coding	-0.2180904301046107	5.162267886536229	-1.0538634487249718	0.3018064390321876	0.9116000517545999	-4.872501115165856	NA	NA	NA	NA	NA	NA	NA	NA	NA	NA	NA	NA
sn_fine	Inhib.Lamp5_Lhx6	carrier	chr6	110243940	110358349	114410	-	HAVANA	gene	ENSG00000053328	9	METTL24	protein_coding	0.1754943921569767	5.243465893940674	1.0519150673953654	0.30268242594892	0.9116000517545999	-4.876186528857173	NA	NA	NA	NA	NA	NA	NA	NA	NA	NA	NA	NA
sn_fine	Inhib.Lamp5_Lhx6	carrier	chr18	63389190	63422483	33294	-	HAVANA	gene	ENSG00000119541	10	VPS4B	protein_coding	0.13328652197751456	5.435350240419223	1.0537216627253916	0.30187012525199974	0.9116000517545999	-4.880321259779375	NA	NA	NA	NA	NA	NA	NA	NA	NA	NA	NA	NA
sn_fine	Inhib.Lamp5_Lhx6	carrier	chr14	75079353	75127344	47992	-	HAVANA	gene	ENSG00000119638	14	NEK9	protein_coding	0.12503474932134662	5.370127239904918	1.0523002927374172	0.3025090877383102	0.9116000517545999	-4.884433930838443	NA	NA	NA	NA	NA	NA	NA	NA	NA	NA	NA	NA
sn_fine	Inhib.Lamp5_Lhx6	carrier	chr3	136818647	136855888	37242	+	HAVANA	gene	ENSG00000168917	9	SLC35G2	protein_coding	-0.11228848690552162	5.413546332791974	-1.0532765908107318	0.3020701004009487	0.9116000517545999	-4.892479184689362	NA	NA	NA	NA	NA	NA	NA	NA	NA	NA	NA	NA
sn_fine	Inhib.Lamp5_Lhx6	carrier	chr12	120687149	120701859	14711	+	HAVANA	gene	ENSG00000110917	8	MLEC	protein_coding	0.1393537293010536	5.549194038047471	1.0522826003110901	0.3025170471912159	0.9116000517545999	-4.912692542563681	NA	NA	NA	NA	NA	NA	NA	NA	NA	NA	NA	NA
sn_fine	Inhib.Lamp5_Lhx6	carrier	chr3	168902194	168924590	22397	+	HAVANA	gene	ENSG00000242268	3	LINC02082	lncRNA	0.24719017210029648	5.831882240056106	1.0522512703783118	0.30253114223538685	0.9116000517545999	-4.936888484054523	NA	NA	NA	NA	NA	NA	NA	NA	NA	NA	NA	NA
sn_fine	Inhib.Lamp5_Lhx6	carrier	chr12	65169583	65248355	78773	+	HAVANA	gene	ENSG00000174106	3	LEMD3	protein_coding	-0.12953675176351087	6.232964174303303	-1.0516439092589975	0.30280447978563735	0.9116000517545999	-4.95987305028128	NA	NA	NA	NA	NA	NA	NA	NA	NA	NA	NA	NA
sn_fine	Inhib.Lamp5_Lhx6	carrier	chr10	27504174	27543207	39034	+	HAVANA	gene	ENSG00000099246	18	RAB18	protein_coding	0.12830657005692903	6.145040711700451	1.052479032669488	0.3024286846549419	0.9116000517545999	-4.96028496956334	NA	NA	NA	NA	NA	NA	NA	NA	NA	NA	NA	NA
sn_fine	Inhib.Lamp5_Lhx6	carrier	chr15	82543201	82648861	105661	-	HAVANA	gene	ENSG00000214575	10	CPEB1	protein_coding	-0.13141777103973284	6.242217692443996	-1.052385405128976	0.3024707995146335	0.9116000517545999	-4.965758785197575	NA	NA	NA	NA	NA	NA	NA	NA	NA	NA	NA	NA
sn_fine	Inhib.Lamp5_Lhx6	carrier	chr8	30774457	30814314	39858	-	HAVANA	gene	ENSG00000104695	13	PPP2CB	protein_coding	0.14001226024081603	6.542083944424222	1.0519121154811684	0.30268375447935975	0.9116000517545999	-4.98582635851554	NA	NA	NA	NA	NA	NA	NA	NA	NA	NA	NA	NA
sn_fine	Inhib.Lamp5_Lhx6	carrier	chr2	36531805	36646087	114283	-	HAVANA	gene	ENSG00000171055	15	FEZ2	protein_coding	-0.09228787601550126	6.6987583965556645	-1.0514190950294848	0.30290569956906327	0.9116000517545999	-4.998660883731247	NA	NA	NA	NA	NA	NA	NA	NA	NA	NA	NA	NA
sn_fine	Inhib.Lamp5_Lhx6	carrier	chr13	75283503	75482169	198667	-	HAVANA	gene	ENSG00000136111	14	TBC1D4	protein_coding	-0.14601535615025174	7.348838378039515	-1.0489123241968326	0.3040359563994303	0.9116000517545999	-5.027500922700654	NA	NA	NA	NA	NA	NA	NA	NA	NA	NA	NA	NA
sn_fine	Inhib.Lamp5_Lhx6	carrier	chr2	222860942	222944639	83698	+	HAVANA	gene	ENSG00000123983	15	ACSL3	protein_coding	0.10404405227463798	7.475444597325862	1.0489232113117304	0.3040310411908585	0.9116000517545999	-5.034798971741788	NA	NA	NA	NA	NA	NA	NA	NA	NA	NA	NA	NA
sn_fine	Inhib.Lamp5_Lhx6	carrier	chr1	220528136	220664461	136326	+	HAVANA	gene	ENSG00000116141	17	MARK1	protein_coding	0.145860087919357	7.753203227796612	1.0516056914274723	0.30282168520288927	0.9116000517545999	-5.037428291836987	NA	NA	NA	NA	NA	NA	NA	NA	NA	NA	NA	NA
sn_fine	Inhib.Lamp5_Lhx6	carrier	chr9	104094260	104141419	47160	+	HAVANA	gene	ENSG00000136824	19	SMC2	protein_coding	0.22265333203232873	3.468045470070735	1.0482580970389597	0.3043314231500907	0.9119567022714097	-4.681699859211346	NA	NA	NA	NA	NA	NA	NA	NA	NA	NA	NA	NA
sn_fine	Inhib.Lamp5_Lhx6	carrier	chr3	8733802	8841808	108007	+	HAVANA	gene	ENSG00000182533	7	CAV3	protein_coding	0.6416109046338565	1.227209261262647	1.0461555538166105	0.30528235628722933	0.9121078942302538	-4.596337905246058	NA	NA	NA	NA	NA	NA	NA	NA	NA	NA	NA	NA
sn_fine	Inhib.Lamp5_Lhx6	carrier	chr10	73110375	73131828	21454	+	HAVANA	gene	ENSG00000166321	14	NUDT13	protein_coding	-0.36948277648806327	1.9263568977268613	-1.0474381032127562	0.3047020398172773	0.9121078942302538	-4.60658919698328	NA	NA	NA	NA	NA	NA	NA	NA	NA	NA	NA	NA
sn_fine	Inhib.Lamp5_Lhx6	carrier	chr9	4662294	4665258	2965	+	HAVANA	gene	ENSG00000205808	7	PLPP6	protein_coding	0.3465925827244072	2.1796922069356017	1.04585347049674	0.3054191532070914	0.9121078942302538	-4.618356150329999	NA	NA	NA	NA	NA	NA	NA	NA	NA	NA	NA	NA
sn_fine	Inhib.Lamp5_Lhx6	carrier	chr11	8768778	8810231	41454	+	HAVANA	gene	ENSG00000255159	1	DENND2B-AS1	lncRNA	0.44216352461275665	2.713539312591282	1.0462901257852397	0.30522142991225826	0.9121078942302538	-4.643616641210304	NA	NA	NA	NA	NA	NA	NA	NA	NA	NA	NA	NA
sn_fine	Inhib.Lamp5_Lhx6	carrier	chr5	1931064	2119926	188863	+	HAVANA	gene	ENSG00000248994	2	ENSG00000248994	lncRNA	0.4150741593714742	3.1819787603568424	1.0473508041478066	0.3047415154952027	0.9121078942302538	-4.658350580665544	NA	NA	NA	NA	NA	NA	NA	NA	NA	NA	NA	NA
sn_fine	Inhib.Lamp5_Lhx6	carrier	chr11	119067818	119081972	14155	+	HAVANA	gene	ENSG00000160695	16	VPS11	protein_coding	0.20571480519275154	3.4724384086853455	1.0461496067274993	0.3052850489811433	0.9121078942302538	-4.701504796987099	NA	NA	NA	NA	NA	NA	NA	NA	NA	NA	NA	NA
sn_fine	Inhib.Lamp5_Lhx6	carrier	chr6	33771202	33789130	17929	-	HAVANA	gene	ENSG00000161904	13	LEMD2	protein_coding	-0.15738867986350158	4.2846115806382805	-1.0459956624005362	0.3053547569493624	0.9121078942302538	-4.768937546174767	NA	NA	NA	NA	NA	NA	NA	NA	NA	NA	NA	NA
sn_fine	Inhib.Lamp5_Lhx6	carrier	chr14	70325081	70416984	91904	-	HAVANA	gene	ENSG00000133983	16	COX16	protein_coding	-0.15069055774295048	4.955718921275685	-1.0464605015478792	0.3051443059189866	0.9121078942302538	-4.840057114558909	NA	NA	NA	NA	NA	NA	NA	NA	NA	NA	NA	NA
sn_fine	Inhib.Lamp5_Lhx6	carrier	chr19	56219670	56368383	148714	-	HAVANA	gene	ENSG00000131848	10	ZSCAN5A	protein_coding	-0.1407492142521347	5.291348748064288	-1.0465711018311712	0.30509424782432226	0.9121078942302538	-4.871767630359005	NA	NA	NA	NA	NA	NA	NA	NA	NA	NA	NA	NA
sn_fine	Inhib.Lamp5_Lhx6	carrier	chr19	18196784	18204042	7259	-	HAVANA	gene	ENSG00000105649	10	RAB3A	protein_coding	0.2177515953555802	5.331694503019634	1.0460451075937798	0.30533236631147226	0.9121078942302538	-4.879333449271402	NA	NA	NA	NA	NA	NA	NA	NA	NA	NA	NA	NA
sn_fine	Inhib.Lamp5_Lhx6	carrier	chr7	111091006	111125454	34449	+	HAVANA	gene	ENSG00000173114	13	LRRN3	protein_coding	-0.17733275218187572	5.512122718060618	-1.047547516883616	0.30465256923583794	0.9121078942302538	-4.903659039009763	NA	NA	NA	NA	NA	NA	NA	NA	NA	NA	NA	NA
sn_fine	Inhib.Lamp5_Lhx6	carrier	chr8	19404161	19758029	353869	-	HAVANA	gene	ENSG00000147408	16	CSGALNACT1	protein_coding	-0.21466505158228566	5.692349760648468	-1.047511750306322	0.3046687402075293	0.9121078942302538	-4.912959376078318	NA	NA	NA	NA	NA	NA	NA	NA	NA	NA	NA	NA
sn_fine	Inhib.Lamp5_Lhx6	carrier	chr2	184598529	184939492	340964	+	HAVANA	gene	ENSG00000170396	9	ZNF804A	protein_coding	0.2797215829316593	5.7451635969323185	1.0473036547356158	0.30476283743703786	0.9121078942302538	-4.916335208677615	NA	NA	NA	NA	NA	NA	NA	NA	NA	NA	NA	NA
sn_fine	Inhib.Lamp5_Lhx6	carrier	chr14	52639915	52695900	55986	-	HAVANA	gene	ENSG00000197930	13	ERO1A	protein_coding	0.11376094073645149	6.290487325770547	1.0458524464733465	0.30541961700421427	0.9121078942302538	-4.971398704128842	NA	NA	NA	NA	NA	NA	NA	NA	NA	NA	NA	NA
sn_fine	Inhib.Lamp5_Lhx6	carrier	chr3	42013802	42225890	212089	+	HAVANA	gene	ENSG00000182606	17	TRAK1	protein_coding	0.10710050498736656	6.648370097704413	1.0458969303696233	0.30539946996849365	0.9121078942302538	-5.002250734045743	NA	NA	NA	NA	NA	NA	NA	NA	NA	NA	NA	NA
sn_fine	Inhib.Lamp5_Lhx6	carrier	chr14	90396502	90408268	11767	+	HAVANA	gene	ENSG00000198668	14	CALM1	protein_coding	0.19238083237390402	9.13349647448069	1.046786646107087	0.30499670828193515	0.9121078942302538	-5.065303213093235	NA	NA	NA	NA	NA	NA	NA	NA	NA	NA	NA	NA
sn_fine	Inhib.Lamp5_Lhx6	carrier	chr6	17393595	17557780	164186	+	HAVANA	gene	ENSG00000112186	13	CAP2	protein_coding	0.09495910152849474	7.910621538675544	1.04560163220883	0.3055332298384155	0.9122534631035324	-5.049106391880544	NA	NA	NA	NA	NA	NA	NA	NA	NA	NA	NA	NA
sn_fine	Inhib.Lamp5_Lhx6	carrier	chr12	95473520	95515839	42320	+	HAVANA	gene	ENSG00000111142	14	METAP2	protein_coding	0.1261235024012346	5.38648176306195	1.045412039475265	0.30561913049735967	0.9123162454222817	-4.89762615457967	NA	NA	NA	NA	NA	NA	NA	NA	NA	NA	NA	NA
sn_fine	Inhib.Lamp5_Lhx6	carrier	chr14	35278633	35317493	38861	+	HAVANA	gene	ENSG00000100902	11	PSMA6	protein_coding	-0.14693149257490568	5.031452657157112	-1.0450261881344127	0.3057940043954199	0.9124508983264992	-4.849653447195373	NA	NA	NA	NA	NA	NA	NA	NA	NA	NA	NA	NA
sn_fine	Inhib.Lamp5_Lhx6	carrier	chr2	44316281	44361862	45582	-	HAVANA	gene	ENSG00000138078	16	PREPL	protein_coding	0.11646223089567886	8.467627295430022	1.045061056322432	0.3057781986954166	0.9124508983264992	-5.05898776183799	NA	NA	NA	NA	NA	NA	NA	NA	NA	NA	NA	NA
sn_fine	Inhib.Lamp5_Lhx6	carrier	chr11	111878935	111885975	7041	+	HAVANA	gene	ENSG00000137720	8	CFAP68	protein_coding	-0.31159747264113136	2.354992978670169	-1.0446739126834186	0.30595372254801206	0.9125954082221088	-4.624352749073084	NA	NA	NA	NA	NA	NA	NA	NA	NA	NA	NA	NA
sn_fine	Inhib.Lamp5_Lhx6	carrier	chr2	202265736	202303661	37926	+	HAVANA	gene	ENSG00000055044	11	NOP58	protein_coding	0.16767535892820762	5.78946021912584	1.0446331198024914	0.30597222141557584	0.9125954082221088	-4.932364559592628	NA	NA	NA	NA	NA	NA	NA	NA	NA	NA	NA	NA
sn_fine	Inhib.Lamp5_Lhx6	carrier	chr1	113856635	113901237	44603	+	HAVANA	gene	ENSG00000226167	1	AP4B1-AS1	lncRNA	-0.4176375231092846	1.626019823979397	-1.0440942881412323	0.3062166460025292	0.9128705233791079	-4.602238310741898	NA	NA	NA	NA	NA	NA	NA	NA	NA	NA	NA	NA
sn_fine	Inhib.Lamp5_Lhx6	carrier	chr18	24725762	24986980	261219	+	HAVANA	gene	ENSG00000266573	6	ENSG00000266573	lncRNA	-0.5398715374551692	2.3227593988887514	-1.0440005091818425	0.30625919997885453	0.9128705233791079	-4.620478778806562	NA	NA	NA	NA	NA	NA	NA	NA	NA	NA	NA	NA
sn_fine	Inhib.Lamp5_Lhx6	carrier	chr4	2462220	2515857	53638	+	HAVANA	gene	ENSG00000063978	17	RNF4	protein_coding	0.12523657350174933	4.816007700349641	1.0440140209099333	0.3062530685206677	0.9128705233791079	-4.82461886231011	NA	NA	NA	NA	NA	NA	NA	NA	NA	NA	NA	NA
sn_fine	Inhib.Lamp5_Lhx6	carrier	chr4	185471415	185507055	35641	+	HAVANA	gene	ENSG00000249679	3	ENSG00000249679	lncRNA	0.43738299771218586	1.5281396985876756	1.0430074390379067	0.30671007915423265	0.9132466320444577	-4.599276045009332	NA	NA	NA	NA	NA	NA	NA	NA	NA	NA	NA	NA
sn_fine	Inhib.Lamp5_Lhx6	carrier	chr8	22089150	22104911	15762	+	HAVANA	gene	ENSG00000158863	22	FHIP2B	protein_coding	-0.1991988505751796	3.359683792932202	-1.0430521698229278	0.3066897602213664	0.9132466320444577	-4.681553140144553	NA	NA	NA	NA	NA	NA	NA	NA	NA	NA	NA	NA
sn_fine	Inhib.Lamp5_Lhx6	carrier	chr4	163494442	163520539	26098	+	HAVANA	gene	ENSG00000198498	10	TMA16	protein_coding	0.18856099721111397	3.7283798009859823	1.0432467029146708	0.3066014046683601	0.9132466320444577	-4.710785662593175	NA	NA	NA	NA	NA	NA	NA	NA	NA	NA	NA	NA
sn_fine	Inhib.Lamp5_Lhx6	carrier	chr1	161314381	161363206	48826	+	HAVANA	gene	ENSG00000143252	16	SDHC	protein_coding	0.15798782654920496	4.972577604976418	1.0432418283559397	0.30660361844013995	0.9132466320444577	-4.830982527591948	NA	NA	NA	NA	NA	NA	NA	NA	NA	NA	NA	NA
sn_fine	Inhib.Lamp5_Lhx6	carrier	chr2	172555373	172608669	53297	+	HAVANA	gene	ENSG00000152256	14	PDK1	protein_coding	0.13837934123035778	4.895744002750236	1.0432932989226027	0.3065802437442998	0.9132466320444577	-4.831091418594597	NA	NA	NA	NA	NA	NA	NA	NA	NA	NA	NA	NA
sn_fine	Inhib.Lamp5_Lhx6	carrier	chr19	58474017	58481230	7214	+	HAVANA	gene	ENSG00000083838	17	ZNF446	protein_coding	-0.3434788346085442	2.1525189664120212	-1.0419042157092748	0.30721151675157504	0.9141590266774016	-4.614679530456748	NA	NA	NA	NA	NA	NA	NA	NA	NA	NA	NA	NA
sn_fine	Inhib.Lamp5_Lhx6	carrier	chr17	42700275	42745049	44775	-	HAVANA	gene	ENSG00000108799	13	EZH1	protein_coding	-0.14184548785688111	5.039964309421287	-1.0420306036189735	0.3071540417038722	0.9141590266774016	-4.856653409843093	NA	NA	NA	NA	NA	NA	NA	NA	NA	NA	NA	NA
sn_fine	Inhib.Lamp5_Lhx6	carrier	chr4	119454762	119552025	97264	+	HAVANA	gene	ENSG00000291203	1	ENSG00000291203	lncRNA	-0.10773943328811564	7.637014052309791	-1.0419156647160674	0.3072063099917645	0.9141590266774016	-5.045724616965931	NA	NA	NA	NA	NA	NA	NA	NA	NA	NA	NA	NA
sn_fine	Inhib.Lamp5_Lhx6	carrier	chr1	236540094	236550280	10187	-	HAVANA	gene	ENSG00000230325	1	ENSG00000230325	lncRNA	0.29768447343450677	2.0579559449105895	1.0407473896466788	0.30773793532305976	0.9143720045824323	-4.614628753853384	NA	NA	NA	NA	NA	NA	NA	NA	NA	NA	NA	NA
sn_fine	Inhib.Lamp5_Lhx6	carrier	chr9	39064710	39288315	223606	-	HAVANA	gene	ENSG00000106714	18	CNTNAP3	protein_coding	0.44075223784511164	3.093445490219654	1.0408024875269388	0.3077128484634385	0.9143720045824323	-4.669294022260349	NA	NA	NA	NA	NA	NA	NA	NA	NA	NA	NA	NA
sn_fine	Inhib.Lamp5_Lhx6	carrier	chr1	25800193	25818221	18029	+	HAVANA	gene	ENSG00000162430	18	SELENON	protein_coding	0.24740465900093556	3.904526392311804	1.041240286402823	0.3075135632886479	0.9143720045824323	-4.73297442609242	NA	NA	NA	NA	NA	NA	NA	NA	NA	NA	NA	NA
sn_fine	Inhib.Lamp5_Lhx6	carrier	chr1	201955503	201970664	15162	+	HAVANA	gene	ENSG00000134375	11	TIMM17A	protein_coding	0.2269089392553174	3.9274944517807144	1.0408881095872342	0.30767386635025507	0.9143720045824323	-4.736356522330136	NA	NA	NA	NA	NA	NA	NA	NA	NA	NA	NA	NA
sn_fine	Inhib.Lamp5_Lhx6	carrier	chr4	85475150	86002668	527519	+	HAVANA	gene	ENSG00000138639	18	ARHGAP24	protein_coding	-0.44742115556235795	4.043978811165729	-1.0407467472812553	0.3077382278097598	0.9143720045824323	-4.740114943422133	NA	NA	NA	NA	NA	NA	NA	NA	NA	NA	NA	NA
sn_fine	Inhib.Lamp5_Lhx6	carrier	chr22	17036570	17060825	24256	+	HAVANA	gene	ENSG00000290931	1	ENSG00000290931	lncRNA	0.1831312512445713	4.237426847871923	1.0414304322047834	0.3074270374998192	0.9143720045824323	-4.76392375080639	NA	NA	NA	NA	NA	NA	NA	NA	NA	NA	NA	NA
sn_fine	Inhib.Lamp5_Lhx6	carrier	chr1	235547685	235650754	103070	-	HAVANA	gene	ENSG00000168243	11	GNG4	protein_coding	0.14230674487833994	7.503740407999475	1.0408954247619018	0.3076705360494333	0.9143720045824323	-5.044212172455704	NA	NA	NA	NA	NA	NA	NA	NA	NA	NA	NA	NA
sn_fine	Inhib.Lamp5_Lhx6	carrier	chr14	49570984	49599164	28181	-	HAVANA	gene	ENSG00000213741	11	RPS29	protein_coding	0.1849389620587254	5.575817539799199	1.0399168922603428	0.3081162464913065	0.9152450945595075	-4.912685891743517	NA	NA	NA	NA	NA	NA	NA	NA	NA	NA	NA	NA
sn_fine	Inhib.Lamp5_Lhx6	carrier	chr9	15163622	15307360	143739	-	HAVANA	gene	ENSG00000155158	20	TTC39B	protein_coding	0.11766698625767624	6.914659746507283	1.03967319621841	0.3082273176302231	0.9152450945595075	-5.024309398280585	NA	NA	NA	NA	NA	NA	NA	NA	NA	NA	NA	NA
sn_fine	Inhib.Lamp5_Lhx6	carrier	chr18	44680173	45068510	388338	+	HAVANA	gene	ENSG00000152217	20	SETBP1	protein_coding	0.12194045875170101	8.819627255672271	1.0397678779713462	0.30818416049768427	0.9152450945595075	-5.0677329911485325	NA	NA	NA	NA	NA	NA	NA	NA	NA	NA	NA	NA
sn_fine	Inhib.Lamp5_Lhx6	carrier	chr2	14705668	14992066	286399	-	HAVANA	gene	ENSG00000287291	1	ENSG00000287291	lncRNA	-0.268692746679839	3.6621395151332736	-1.0392387513845152	0.30842539735063457	0.9155482898030416	-4.701768677155543	NA	NA	NA	NA	NA	NA	NA	NA	NA	NA	NA	NA
sn_fine	Inhib.Lamp5_Lhx6	carrier	chr21	25734570	25772460	37891	+	HAVANA	gene	ENSG00000154727	11	GABPA	protein_coding	-0.14922004918899479	4.805884299694864	-1.0391636861420908	0.30845963145038835	0.9155482898030416	-4.825356745751948	NA	NA	NA	NA	NA	NA	NA	NA	NA	NA	NA	NA
sn_fine	Inhib.Lamp5_Lhx6	carrier	chr6	10659498	10692860	33363	+	HAVANA	gene	ENSG00000285763	1	ENSG00000285763	lncRNA	-0.4897004835341803	1.4210686612996277	-1.0382638552401828	0.308870213741199	0.915640619267564	-4.600551725728249	NA	NA	NA	NA	NA	NA	NA	NA	NA	NA	NA	NA
sn_fine	Inhib.Lamp5_Lhx6	carrier	chr22	37180166	37199385	19220	-	HAVANA	gene	ENSG00000133466	14	C1QTNF6	protein_coding	0.3187044057663533	2.0129499744729897	1.0348330886419614	0.31043914338528283	0.915640619267564	-4.612310729992874	NA	NA	NA	NA	NA	NA	NA	NA	NA	NA	NA	NA
sn_fine	Inhib.Lamp5_Lhx6	carrier	chr7	139339457	139346328	6872	+	HAVANA	gene	ENSG00000164898	13	FMC1	protein_coding	-0.4039367502835306	1.9729646283354445	-1.0378881191242546	0.3090417709711627	0.915640619267564	-4.614456445188304	NA	NA	NA	NA	NA	NA	NA	NA	NA	NA	NA	NA
sn_fine	Inhib.Lamp5_Lhx6	carrier	chr17	72067099	72237203	170105	-	HAVANA	gene	ENSG00000234899	11	SOX9-AS1	lncRNA	0.40306593699121485	2.365655514070129	1.038237036216681	0.3088824568191868	0.915640619267564	-4.6245828963334175	NA	NA	NA	NA	NA	NA	NA	NA	NA	NA	NA	NA
sn_fine	Inhib.Lamp5_Lhx6	carrier	chr17	46558830	46562795	3966	-	HAVANA	gene	ENSG00000232300	1	FAM215B	lncRNA	0.3613458402133767	2.394635489225628	1.035194263607778	0.3102737118047178	0.915640619267564	-4.624664783699718	NA	NA	NA	NA	NA	NA	NA	NA	NA	NA	NA	NA
sn_fine	Inhib.Lamp5_Lhx6	carrier	chr19	44382298	44401608	19311	-	HAVANA	gene	ENSG00000267508	6	ZNF285	protein_coding	0.25941200679494725	2.497155615402801	1.0367743120780983	0.30955071582221694	0.915640619267564	-4.631185461499378	NA	NA	NA	NA	NA	NA	NA	NA	NA	NA	NA	NA
sn_fine	Inhib.Lamp5_Lhx6	carrier	chr11	78188812	78215232	26421	+	HAVANA	gene	ENSG00000118369	13	USP35	protein_coding	0.3117503967861366	2.708750027113751	1.0358908934892657	0.3099548035818835	0.915640619267564	-4.640140664695534	NA	NA	NA	NA	NA	NA	NA	NA	NA	NA	NA	NA
sn_fine	Inhib.Lamp5_Lhx6	carrier	chr10	61406642	61453381	46740	-	HAVANA	gene	ENSG00000196932	12	TMEM26	protein_coding	-0.34616965221613594	2.3461235229346578	-1.0385006088295945	0.30876214876193686	0.915640619267564	-4.641685840630947	NA	NA	NA	NA	NA	NA	NA	NA	NA	NA	NA	NA
sn_fine	Inhib.Lamp5_Lhx6	carrier	chr10	51695486	51699595	4110	-	HAVANA	gene	ENSG00000177613	9	CSTF2T	protein_coding	0.24336379692787546	2.7679385602859456	1.0338176225522018	0.3109045951538051	0.915640619267564	-4.652215041492192	NA	NA	NA	NA	NA	NA	NA	NA	NA	NA	NA	NA
sn_fine	Inhib.Lamp5_Lhx6	carrier	chr17	61679139	61863559	184421	-	HAVANA	gene	ENSG00000136492	10	BRIP1	protein_coding	-0.3900661044166254	3.061789581136481	-1.0333712219199567	0.3111093628421599	0.915640619267564	-4.657882775723977	NA	NA	NA	NA	NA	NA	NA	NA	NA	NA	NA	NA
sn_fine	Inhib.Lamp5_Lhx6	carrier	chr21	42843094	42879568	36475	-	HAVANA	gene	ENSG00000160193	12	WDR4	protein_coding	0.24668556455183088	3.0182349094290344	1.033118447239709	0.3112253544833219	0.915640619267564	-4.659007346143492	NA	NA	NA	NA	NA	NA	NA	NA	NA	NA	NA	NA
sn_fine	Inhib.Lamp5_Lhx6	carrier	chr1	155078837	155087538	8702	+	HAVANA	gene	ENSG00000143590	14	EFNA3	protein_coding	0.2534067121937502	3.162585335359283	1.0364066088769737	0.3097188634811296	0.915640619267564	-4.659150125985042	NA	NA	NA	NA	NA	NA	NA	NA	NA	NA	NA	NA
sn_fine	Inhib.Lamp5_Lhx6	carrier	chr16	720581	722590	2010	+	HAVANA	gene	ENSG00000103254	10	ANTKMT	protein_coding	-0.3784162413553749	3.0107973347746535	-1.0339144849390502	0.3108601760124089	0.915640619267564	-4.664753250773208	NA	NA	NA	NA	NA	NA	NA	NA	NA	NA	NA	NA
sn_fine	Inhib.Lamp5_Lhx6	carrier	chr4	109827972	109849123	21152	+	HAVANA	gene	ENSG00000180245	7	RRH	protein_coding	0.31564480126454786	3.161796405008165	1.034957669604889	0.31038207369819587	0.915640619267564	-4.671863194397785	NA	NA	NA	NA	NA	NA	NA	NA	NA	NA	NA	NA
sn_fine	Inhib.Lamp5_Lhx6	carrier	chr9	41006999	41074957	67959	-	HAVANA	gene	ENSG00000290923	1	PGM5P2	lncRNA	0.4268417272452436	3.206987067329312	1.034400773999899	0.3106372406834924	0.915640619267564	-4.6727722241729275	NA	NA	NA	NA	NA	NA	NA	NA	NA	NA	NA	NA
sn_fine	Inhib.Lamp5_Lhx6	carrier	chr7	19695461	19709037	13577	-	HAVANA	gene	ENSG00000105849	6	POLR1F	protein_coding	-0.19599953437064688	3.2957562551881496	-1.0357644998065882	0.3100126479512371	0.915640619267564	-4.685062500614491	NA	NA	NA	NA	NA	NA	NA	NA	NA	NA	NA	NA
sn_fine	Inhib.Lamp5_Lhx6	carrier	chr19	19119169	19138513	19345	-	HAVANA	gene	ENSG00000064545	15	TMEM161A	protein_coding	-0.2837064724776017	3.365326700373333	-1.0353699236298153	0.31019327526750323	0.915640619267564	-4.689990229089869	NA	NA	NA	NA	NA	NA	NA	NA	NA	NA	NA	NA
sn_fine	Inhib.Lamp5_Lhx6	carrier	chr17	19334308	19378193	43886	-	HAVANA	gene	ENSG00000108641	20	B9D1	protein_coding	-0.19506045111806758	3.697550232853697	-1.0358612488561014	0.30996836984078063	0.915640619267564	-4.71167063933036	NA	NA	NA	NA	NA	NA	NA	NA	NA	NA	NA	NA
sn_fine	Inhib.Lamp5_Lhx6	carrier	chr15	101289784	101525202	235419	-	HAVANA	gene	ENSG00000140479	18	PCSK6	protein_coding	-0.26977936569468697	3.7188979779234437	-1.0347735413441639	0.31046642418721404	0.915640619267564	-4.718144250167759	NA	NA	NA	NA	NA	NA	NA	NA	NA	NA	NA	NA
sn_fine	Inhib.Lamp5_Lhx6	carrier	chr22	31104772	31120069	15298	-	HAVANA	gene	ENSG00000198832	11	SELENOM	protein_coding	-0.2899929979417861	3.773795616065087	-1.0352546418785524	0.310246062325893	0.915640619267564	-4.728881286411069	NA	NA	NA	NA	NA	NA	NA	NA	NA	NA	NA	NA
sn_fine	Inhib.Lamp5_Lhx6	carrier	chr2	210030572	210064356	33785	+	HAVANA	gene	ENSG00000229127	2	KANSL1L-AS1	lncRNA	-0.18406520318131125	4.183050842061094	-1.0374466883170115	0.3092434089590342	0.915640619267564	-4.756304575326097	NA	NA	NA	NA	NA	NA	NA	NA	NA	NA	NA	NA
sn_fine	Inhib.Lamp5_Lhx6	carrier	chr12	123233385	123258079	24695	+	HAVANA	gene	ENSG00000130921	9	MTRFR	protein_coding	-0.17706545831620812	4.374326390782852	-1.0357560442129257	0.3100165179433016	0.915640619267564	-4.783274895706635	NA	NA	NA	NA	NA	NA	NA	NA	NA	NA	NA	NA
sn_fine	Inhib.Lamp5_Lhx6	carrier	chr15	73683966	73714514	30549	+	HAVANA	gene	ENSG00000103855	18	CD276	protein_coding	-0.16769733149998656	4.607147788769111	-1.0342644800636678	0.31069971226972715	0.915640619267564	-4.807024925102979	NA	NA	NA	NA	NA	NA	NA	NA	NA	NA	NA	NA
sn_fine	Inhib.Lamp5_Lhx6	carrier	chr12	27710822	27756295	45474	+	HAVANA	gene	ENSG00000061794	13	MRPS35	protein_coding	-0.13746336569502793	5.061976146092919	-1.0332144173264404	0.31118131278052485	0.915640619267564	-4.8645471741740085	NA	NA	NA	NA	NA	NA	NA	NA	NA	NA	NA	NA
sn_fine	Inhib.Lamp5_Lhx6	carrier	chr13	45777242	45851753	74512	-	HAVANA	gene	ENSG00000215475	5	SIAH3	protein_coding	0.17569805340397515	5.18608686633364	1.036185865737438	0.3098198382101483	0.915640619267564	-4.8755700752392706	NA	NA	NA	NA	NA	NA	NA	NA	NA	NA	NA	NA
sn_fine	Inhib.Lamp5_Lhx6	carrier	chr9	96687018	96774318	87301	+	HAVANA	gene	ENSG00000224848	4	ENSG00000224848	lncRNA	0.22690537877958228	5.2868253975017	1.034090562252939	0.31077944186247575	0.915640619267564	-4.885650687036681	NA	NA	NA	NA	NA	NA	NA	NA	NA	NA	NA	NA
sn_fine	Inhib.Lamp5_Lhx6	carrier	chr4	147637785	147684163	46379	-	HAVANA	gene	ENSG00000164169	13	PRMT9	protein_coding	0.11614974619906393	5.3583023271872925	1.033182443923866	0.31119598523426717	0.915640619267564	-4.902755969389097	NA	NA	NA	NA	NA	NA	NA	NA	NA	NA	NA	NA
sn_fine	Inhib.Lamp5_Lhx6	carrier	chr1	168079542	168137667	58126	-	HAVANA	gene	ENSG00000143147	15	GPR161	protein_coding	-0.14953011897543256	5.372903037716773	-1.0332443603403876	0.31116757250158417	0.915640619267564	-4.9028115223241855	NA	NA	NA	NA	NA	NA	NA	NA	NA	NA	NA	NA
sn_fine	Inhib.Lamp5_Lhx6	carrier	chr17	66964707	67033398	68692	+	HAVANA	gene	ENSG00000075461	6	CACNG4	protein_coding	0.1661723850897272	5.50785211336591	1.0376806897506563	0.30913650966521605	0.915640619267564	-4.906550223766117	NA	NA	NA	NA	NA	NA	NA	NA	NA	NA	NA	NA
sn_fine	Inhib.Lamp5_Lhx6	carrier	chr1	42463221	42657190	193970	+	HAVANA	gene	ENSG00000186409	19	CCDC30	protein_coding	-0.1633040039555218	5.6132120912074335	-1.0380647505308649	0.3089611145850069	0.915640619267564	-4.923822398750413	NA	NA	NA	NA	NA	NA	NA	NA	NA	NA	NA	NA
sn_fine	Inhib.Lamp5_Lhx6	carrier	chr9	135808487	135907546	99060	-	HAVANA	gene	ENSG00000130559	19	CAMSAP1	protein_coding	0.11399920322021151	5.659894433483992	1.0363295317535084	0.3097541183204131	0.915640619267564	-4.926595393452343	NA	NA	NA	NA	NA	NA	NA	NA	NA	NA	NA	NA
sn_fine	Inhib.Lamp5_Lhx6	carrier	chr5	178006348	178086529	80182	+	HAVANA	gene	ENSG00000204677	13	FAM153CP	lncRNA	-0.19350069950873383	5.7808046978295815	-1.037122197954799	0.3093916892992508	0.915640619267564	-4.937154513422776	NA	NA	NA	NA	NA	NA	NA	NA	NA	NA	NA	NA
sn_fine	Inhib.Lamp5_Lhx6	carrier	chr5	32124716	32174319	49604	-	HAVANA	gene	ENSG00000113384	14	GOLPH3	protein_coding	0.0973436224723705	6.016019181176192	1.034276888019163	0.3106940246051379	0.915640619267564	-4.9589651293482016	NA	NA	NA	NA	NA	NA	NA	NA	NA	NA	NA	NA
sn_fine	Inhib.Lamp5_Lhx6	carrier	chr1	144887265	145095528	208264	-	HAVANA	gene	ENSG00000196369	12	SRGAP2B	protein_coding	-0.21233518670397	6.075560839564929	-1.033403583384398	0.3110945152006477	0.915640619267564	-4.970973234696245	NA	NA	NA	NA	NA	NA	NA	NA	NA	NA	NA	NA
sn_fine	Inhib.Lamp5_Lhx6	carrier	chr15	41408408	41483563	75156	+	HAVANA	gene	ENSG00000137815	15	RTF1	protein_coding	0.10054783421218483	6.130978973139237	1.0334631770624363	0.31106717454563937	0.915640619267564	-4.976165708238792	NA	NA	NA	NA	NA	NA	NA	NA	NA	NA	NA	NA
sn_fine	Inhib.Lamp5_Lhx6	carrier	chr7	98846488	98870771	24284	-	HAVANA	gene	ENSG00000166448	15	TMEM130	protein_coding	0.13602581757382337	6.389738543555101	1.038294428519976	0.30885625723270216	0.915640619267564	-4.99550457498176	NA	NA	NA	NA	NA	NA	NA	NA	NA	NA	NA	NA
sn_fine	Inhib.Lamp5_Lhx6	carrier	chr8	12945642	13031503	85862	+	HAVANA	gene	ENSG00000250305	9	TRMT9B	protein_coding	-0.141209730765806	6.565584882955856	-1.0338460667903762	0.31089155073843616	0.915640619267564	-5.006326607568007	NA	NA	NA	NA	NA	NA	NA	NA	NA	NA	NA	NA
sn_fine	Inhib.Lamp5_Lhx6	carrier	chr2	97756333	97995948	239616	-	HAVANA	gene	ENSG00000075568	17	TMEM131	protein_coding	0.12827526537501166	6.983399855227911	1.0381571124172668	0.3089189446269201	0.915640619267564	-5.023577454379849	NA	NA	NA	NA	NA	NA	NA	NA	NA	NA	NA	NA
sn_fine	Inhib.Lamp5_Lhx6	carrier	chr2	65227788	65271253	43466	+	HAVANA	gene	ENSG00000138071	15	ACTR2	protein_coding	0.100765636632286	6.91520917845391	1.036931169538541	0.30947900563846903	0.915640619267564	-5.02580647092678	NA	NA	NA	NA	NA	NA	NA	NA	NA	NA	NA	NA
sn_fine	Inhib.Lamp5_Lhx6	carrier	chr6	135851701	136195574	343874	+	HAVANA	gene	ENSG00000171408	14	PDE7B	protein_coding	0.3539671229221888	7.3386252536311405	1.0340220198640593	0.31081086785670065	0.915640619267564	-5.045797808904727	NA	NA	NA	NA	NA	NA	NA	NA	NA	NA	NA	NA
sn_fine	Inhib.Lamp5_Lhx6	carrier	chr8	68330955	68819023	488069	+	HAVANA	gene	ENSG00000165084	16	C8orf34	protein_coding	0.16344507693993027	8.10986124253907	1.0368434234478625	0.30951911889451544	0.915640619267564	-5.063289196048034	NA	NA	NA	NA	NA	NA	NA	NA	NA	NA	NA	NA
sn_fine	Inhib.Lamp5_Lhx6	carrier	chr5	93617725	94111699	493975	-	HAVANA	gene	ENSG00000113391	19	FAM172A	protein_coding	0.10405695343305776	8.503315084713089	1.0359931441386696	0.3099080138552853	0.915640619267564	-5.0668827062631125	NA	NA	NA	NA	NA	NA	NA	NA	NA	NA	NA	NA
sn_fine	Inhib.Lamp5_Lhx6	carrier	chr19	20776304	20809995	33692	+	HAVANA	gene	ENSG00000160229	13	ZNF66	protein_coding	0.195856091602284	4.6710407258000455	1.032754749464268	0.3113922988289032	0.9159334473959679	-4.812483059125713	NA	NA	NA	NA	NA	NA	NA	NA	NA	NA	NA	NA
sn_fine	Inhib.Lamp5_Lhx6	carrier	chr7	137381037	137847092	466056	-	HAVANA	gene	ENSG00000157680	17	DGKI	protein_coding	0.10378459491723113	8.95734295167329	1.0326178643985022	0.31145514793767465	0.9159334473959679	-5.075208239238026	NA	NA	NA	NA	NA	NA	NA	NA	NA	NA	NA	NA
sn_fine	Inhib.Lamp5_Lhx6	carrier	chr19	40319536	40348527	28992	-	HAVANA	gene	ENSG00000160392	14	C19orf47	protein_coding	-0.30726801765053047	2.102562232749982	-1.0324472992557476	0.3115334732443748	0.9159640088795695	-4.618646910018899	NA	NA	NA	NA	NA	NA	NA	NA	NA	NA	NA	NA
sn_fine	Inhib.Lamp5_Lhx6	carrier	chr16	69977465	69990084	12620	-	HAVANA	gene	ENSG00000290459	1	ENSG00000290459	lncRNA	-0.2857449979085722	2.9282888141144063	-1.0315525918196875	0.31194455771192614	0.9159640088795695	-4.650301440071672	NA	NA	NA	NA	NA	NA	NA	NA	NA	NA	NA	NA
sn_fine	Inhib.Lamp5_Lhx6	carrier	chr22	36510855	36529184	18330	-	HAVANA	gene	ENSG00000100353	18	EIF3D	protein_coding	-0.24094765903125737	3.2027707206107614	-1.0322546071952692	0.3116219760177955	0.9159640088795695	-4.692048985286175	NA	NA	NA	NA	NA	NA	NA	NA	NA	NA	NA	NA
sn_fine	Inhib.Lamp5_Lhx6	carrier	chr5	180300698	180353336	52639	-	HAVANA	gene	ENSG00000131459	13	GFPT2	protein_coding	0.24334360424945212	3.722616910456147	1.032002552357978	0.31173777041338563	0.9159640088795695	-4.726172994577561	NA	NA	NA	NA	NA	NA	NA	NA	NA	NA	NA	NA
sn_fine	Inhib.Lamp5_Lhx6	carrier	chr19	589881	617159	27279	+	HAVANA	gene	ENSG00000099822	3	HCN2	protein_coding	-0.19942343311133226	4.251990981512912	-1.03181513302559	0.3118238906343732	0.9159640088795695	-4.777882551383399	NA	NA	NA	NA	NA	NA	NA	NA	NA	NA	NA	NA
sn_fine	Inhib.Lamp5_Lhx6	carrier	chr1	193059454	193091777	32324	+	HAVANA	gene	ENSG00000116747	13	RO60	protein_coding	0.10440235582546098	6.219687261404983	1.0315488034113338	0.3119462991483408	0.9159640088795695	-4.980819230679417	NA	NA	NA	NA	NA	NA	NA	NA	NA	NA	NA	NA
sn_fine	Inhib.Lamp5_Lhx6	carrier	chr3	9498361	9553822	55462	-	HAVANA	gene	ENSG00000156959	9	LHFPL4	protein_coding	-0.11065524770136337	6.3454861931556	-1.0320208265641035	0.3117293742034822	0.9159640088795695	-4.994308917033063	NA	NA	NA	NA	NA	NA	NA	NA	NA	NA	NA	NA
sn_fine	Inhib.Lamp5_Lhx6	carrier	chr1	225486765	225653142	166378	-	HAVANA	gene	ENSG00000154380	19	ENAH	protein_coding	0.1210585355267133	7.432894979821057	1.0314611278087498	0.3119866033231272	0.9159640088795695	-5.047227526837811	NA	NA	NA	NA	NA	NA	NA	NA	NA	NA	NA	NA
sn_fine	Inhib.Lamp5_Lhx6	carrier	chr2	61728808	61764305	35498	-	HAVANA	gene	ENSG00000289410	2	ENSG00000289410	lncRNA	-0.47154461053830937	2.0295430235453638	-1.0309720650153473	0.31221149053205166	0.9162817232208512	-4.616361287292264	NA	NA	NA	NA	NA	NA	NA	NA	NA	NA	NA	NA
sn_fine	Inhib.Lamp5_Lhx6	carrier	chr12	98931682	98976656	44975	+	HAVANA	gene	ENSG00000257458	1	ENSG00000257458	lncRNA	0.4022488731787224	3.7865896317361916	1.0309424089022645	0.3122251310299594	0.9162817232208512	-4.742672774500242	NA	NA	NA	NA	NA	NA	NA	NA	NA	NA	NA	NA
sn_fine	Inhib.Lamp5_Lhx6	carrier	chr8	144854875	144869489	14615	-	HAVANA	gene	ENSG00000286681	1	ENSG00000286681	lncRNA	-0.295071993764107	2.2880650049608047	-1.0306547119364713	0.3123574804824243	0.9162877029671115	-4.625125274649566	NA	NA	NA	NA	NA	NA	NA	NA	NA	NA	NA	NA
sn_fine	Inhib.Lamp5_Lhx6	carrier	chr7	107201372	107564261	362890	-	HAVANA	gene	ENSG00000164597	15	COG5	protein_coding	0.11086893160775002	7.883114394366683	1.030655613165369	0.31235706582827477	0.9162877029671115	-5.0608319127695065	NA	NA	NA	NA	NA	NA	NA	NA	NA	NA	NA	NA
sn_fine	Inhib.Lamp5_Lhx6	carrier	chr4	121035613	121073021	37409	-	HAVANA	gene	ENSG00000173376	14	NDNF	protein_coding	0.3819611926884394	3.3234983900861907	1.030472154359683	0.3124414828894797	0.9163429768247661	-4.6903089416517805	NA	NA	NA	NA	NA	NA	NA	NA	NA	NA	NA	NA
sn_fine	Inhib.Lamp5_Lhx6	carrier	chr12	94567122	94650557	83436	-	HAVANA	gene	ENSG00000057704	13	TMCC3	protein_coding	0.5690352859167018	0.8460726091815964	1.0302589011787935	0.3125396295999191	0.9164158080071405	-4.598343766371613	NA	NA	NA	NA	NA	NA	NA	NA	NA	NA	NA	NA
sn_fine	Inhib.Lamp5_Lhx6	carrier	chr1	225810124	225845563	35440	+	HAVANA	gene	ENSG00000143819	13	EPHX1	protein_coding	0.275276368904517	2.608595799750481	1.0299934909185948	0.312661810909355	0.9164158080071405	-4.630829103005442	NA	NA	NA	NA	NA	NA	NA	NA	NA	NA	NA	NA
sn_fine	Inhib.Lamp5_Lhx6	carrier	chr4	16160505	16227410	66906	-	HAVANA	gene	ENSG00000169762	17	TAPT1	protein_coding	0.13748556631311581	6.063703488912974	1.03000411378468	0.3126569200448328	0.9164158080071405	-4.959892120561156	NA	NA	NA	NA	NA	NA	NA	NA	NA	NA	NA	NA
sn_fine	Inhib.Lamp5_Lhx6	carrier	chr19	2785503	2815807	30305	+	HAVANA	gene	ENSG00000172009	15	THOP1	protein_coding	0.19490167813367631	3.3294219305873316	1.0296223044362134	0.31283274208198053	0.9165812204697892	-4.691295259898214	NA	NA	NA	NA	NA	NA	NA	NA	NA	NA	NA	NA
sn_fine	Inhib.Lamp5_Lhx6	carrier	chr4	171812254	173041559	1229306	+	HAVANA	gene	ENSG00000174473	17	GALNTL6	protein_coding	-0.3080670087733255	8.478545002256991	-1.0295878758130041	0.31284859974791923	0.9165812204697892	-5.073209244841858	NA	NA	NA	NA	NA	NA	NA	NA	NA	NA	NA	NA
sn_fine	Inhib.Lamp5_Lhx6	carrier	chr1	228393673	228406835	13163	-	HAVANA	gene	ENSG00000154370	16	TRIM11	protein_coding	0.2070535993705127	3.01396281054641	1.0293649618808582	0.31295128645428305	0.9166160877966792	-4.666617305518812	NA	NA	NA	NA	NA	NA	NA	NA	NA	NA	NA	NA
sn_fine	Inhib.Lamp5_Lhx6	carrier	chr8	63168553	63212786	44234	+	HAVANA	gene	ENSG00000185728	17	YTHDF3	protein_coding	0.08770395094454297	5.947411419237407	1.0292790702551322	0.3129908592476466	0.9166160877966792	-4.959043548758266	NA	NA	NA	NA	NA	NA	NA	NA	NA	NA	NA	NA
sn_fine	Inhib.Lamp5_Lhx6	carrier	chr1	205504596	205532793	28198	+	HAVANA	gene	ENSG00000117266	16	CDK18	protein_coding	-0.2715871706166175	3.2742978686385045	-1.028729772892593	0.31324401921746947	0.9171421779732444	-4.681800328283899	NA	NA	NA	NA	NA	NA	NA	NA	NA	NA	NA	NA
sn_fine	Inhib.Lamp5_Lhx6	carrier	chr19	49690898	49713731	22834	+	HAVANA	gene	ENSG00000169169	15	CPT1C	protein_coding	-0.1710867902001021	4.885406755400147	-1.0286063257167963	0.31330093315675644	0.9171421779732444	-4.849187257646711	NA	NA	NA	NA	NA	NA	NA	NA	NA	NA	NA	NA
sn_fine	Inhib.Lamp5_Lhx6	carrier	chr8	133237175	133302022	64848	-	HAVANA	gene	ENSG00000104419	17	NDRG1	protein_coding	-0.33565185191109026	3.1551290468644675	-1.0283902126300277	0.3134005870410107	0.9172429668174263	-4.668760298972126	NA	NA	NA	NA	NA	NA	NA	NA	NA	NA	NA	NA
sn_fine	Inhib.Lamp5_Lhx6	carrier	chr4	24457352	24472951	15600	-	HAVANA	gene	ENSG00000289201	1	ENSG00000289201	lncRNA	-0.24696581178161192	2.9788229501171317	-1.0279868789506237	0.3135866310451251	0.9173945474807088	-4.657014877854232	NA	NA	NA	NA	NA	NA	NA	NA	NA	NA	NA	NA
sn_fine	Inhib.Lamp5_Lhx6	carrier	chr19	39125770	39182816	57047	+	HAVANA	gene	ENSG00000130669	17	PAK4	protein_coding	-0.2696767624717371	3.1377614660822655	-1.0277123256106742	0.3137133171325271	0.9173945474807088	-4.668060671433026	NA	NA	NA	NA	NA	NA	NA	NA	NA	NA	NA	NA
sn_fine	Inhib.Lamp5_Lhx6	carrier	chr20	1113240	1189415	76176	+	HAVANA	gene	ENSG00000125818	18	PSMF1	protein_coding	0.10324452308832699	5.4608006057870675	1.0277493417806507	0.3136962348234862	0.9173945474807088	-4.9135002010982864	NA	NA	NA	NA	NA	NA	NA	NA	NA	NA	NA	NA
sn_fine	Inhib.Lamp5_Lhx6	carrier	chr12	111443485	111599676	156192	-	HAVANA	gene	ENSG00000204842	18	ATXN2	protein_coding	0.08826706077794721	7.841630702311704	1.0279134012742248	0.31362053206942114	0.9173945474807088	-5.062729342359533	NA	NA	NA	NA	NA	NA	NA	NA	NA	NA	NA	NA
sn_fine	Inhib.Lamp5_Lhx6	carrier	chr4	138164097	138242349	78253	-	HAVANA	gene	ENSG00000151012	13	SLC7A11	protein_coding	0.6099606625520491	1.3754972921840536	1.0253846038115582	0.31478882235234984	0.9175488237348975	-4.601216939155586	NA	NA	NA	NA	NA	NA	NA	NA	NA	NA	NA	NA
sn_fine	Inhib.Lamp5_Lhx6	carrier	chr19	198264	246544	48281	-	HAVANA	gene	ENSG00000282508	2	LINC01002	lncRNA	-0.4434719296731488	1.5005491808356004	-1.0253388177311675	0.3148100031658167	0.9175488237348975	-4.606091861645621	NA	NA	NA	NA	NA	NA	NA	NA	NA	NA	NA	NA
sn_fine	Inhib.Lamp5_Lhx6	carrier	chr11	67303478	67312607	9130	+	HAVANA	gene	ENSG00000172830	13	SSH3	protein_coding	-0.3895815419249633	1.8402410612295057	-1.0253587988034247	0.314800759724383	0.9175488237348975	-4.6115389767632875	NA	NA	NA	NA	NA	NA	NA	NA	NA	NA	NA	NA
sn_fine	Inhib.Lamp5_Lhx6	carrier	chr17	81665036	81666635	1600	-	HAVANA	gene	ENSG00000204237	5	OXLD1	protein_coding	0.3348131798215839	2.0574012866241875	1.0261514945883492	0.3144342033078655	0.9175488237348975	-4.62688529928879	NA	NA	NA	NA	NA	NA	NA	NA	NA	NA	NA	NA
sn_fine	Inhib.Lamp5_Lhx6	carrier	chr12	8217758	8221115	3358	+	HAVANA	gene	ENSG00000275367	1	ENSG00000275367	lncRNA	-0.27374359431822815	2.646037399281254	-1.02559451565692	0.3146917290460919	0.9175488237348975	-4.643804836624838	NA	NA	NA	NA	NA	NA	NA	NA	NA	NA	NA	NA
sn_fine	Inhib.Lamp5_Lhx6	carrier	chr11	31618124	31767953	149830	-	HAVANA	gene	ENSG00000228061	7	ENSG00000228061	lncRNA	-0.37514931890889214	2.8942375430746465	-1.0263331857260072	0.31435022804664914	0.9175488237348975	-4.662394034360358	NA	NA	NA	NA	NA	NA	NA	NA	NA	NA	NA	NA
sn_fine	Inhib.Lamp5_Lhx6	carrier	chr1	110338506	110346681	8176	+	HAVANA	gene	ENSG00000162775	17	RBM15	protein_coding	0.21609326852202204	3.383026467851762	1.02685556532421	0.3141088780948644	0.9175488237348975	-4.68941483794973	NA	NA	NA	NA	NA	NA	NA	NA	NA	NA	NA	NA
sn_fine	Inhib.Lamp5_Lhx6	carrier	chr12	53012884	53054450	41567	-	HAVANA	gene	ENSG00000257337	9	TNS2-AS1	lncRNA	-0.26118402528837725	3.3611115378322154	-1.0263148527121988	0.314358700616391	0.9175488237348975	-4.700014611266043	NA	NA	NA	NA	NA	NA	NA	NA	NA	NA	NA	NA
sn_fine	Inhib.Lamp5_Lhx6	carrier	chr9	126860639	126885878	25240	+	HAVANA	gene	ENSG00000177125	6	ZBTB34	protein_coding	0.25921440926994244	3.831893797965633	1.0259459760545733	0.3145292101143644	0.9175488237348975	-4.717308013404364	NA	NA	NA	NA	NA	NA	NA	NA	NA	NA	NA	NA
sn_fine	Inhib.Lamp5_Lhx6	carrier	chr2	232550659	232583644	32986	+	HAVANA	gene	ENSG00000135930	15	EIF4E2	protein_coding	0.16807973768871598	4.703671352587102	1.026880132403818	0.3140975307867526	0.9175488237348975	-4.835122026116931	NA	NA	NA	NA	NA	NA	NA	NA	NA	NA	NA	NA
sn_fine	Inhib.Lamp5_Lhx6	carrier	chr2	86503430	86563479	60050	-	HAVANA	gene	ENSG00000115561	16	CHMP3	protein_coding	0.13709265432173368	4.870866630586402	1.0267468124282801	0.3141591134886339	0.9175488237348975	-4.84177652612462	NA	NA	NA	NA	NA	NA	NA	NA	NA	NA	NA	NA
sn_fine	Inhib.Lamp5_Lhx6	carrier	chr19	41350911	41384083	33173	+	HAVANA	gene	ENSG00000142046	15	TMEM91	protein_coding	0.17141953676188848	4.8447859263860735	1.0257818953157705	0.3146050754717604	0.9175488237348975	-4.843889468715673	NA	NA	NA	NA	NA	NA	NA	NA	NA	NA	NA	NA
sn_fine	Inhib.Lamp5_Lhx6	carrier	chr18	50560087	50731826	171740	+	HAVANA	gene	ENSG00000141639	12	MAPK4	protein_coding	0.15067281333343097	5.681408571097538	1.0268639300005236	0.31410501449573575	0.9175488237348975	-4.941120969013126	NA	NA	NA	NA	NA	NA	NA	NA	NA	NA	NA	NA
sn_fine	Inhib.Lamp5_Lhx6	carrier	chr5	98768650	98798643	29994	+	HAVANA	gene	ENSG00000174136	13	RGMB	protein_coding	0.1528092852258971	5.934608145389722	1.025343638919151	0.3148077728193225	0.9175488237348975	-4.957363397048194	NA	NA	NA	NA	NA	NA	NA	NA	NA	NA	NA	NA
sn_fine	Inhib.Lamp5_Lhx6	carrier	chr2	134119983	134454621	334639	+	HAVANA	gene	ENSG00000152127	9	MGAT5	protein_coding	0.08995277732080664	7.426215475270899	1.0270239472838159	0.3140311097474451	0.9175488237348975	-5.053293703267093	NA	NA	NA	NA	NA	NA	NA	NA	NA	NA	NA	NA
sn_fine	Inhib.Lamp5_Lhx6	carrier	chr2	140231423	142131016	1899594	-	HAVANA	gene	ENSG00000168702	18	LRP1B	protein_coding	0.12243798847082665	10.544537522026912	1.0254315687707256	0.31476709721623336	0.9175488237348975	-5.096079692172605	NA	NA	NA	NA	NA	NA	NA	NA	NA	NA	NA	NA
sn_fine	Inhib.Lamp5_Lhx6	carrier	chr22	26483877	26494658	10782	+	HAVANA	gene	ENSG00000100104	13	SRRD	protein_coding	-0.22203447671647747	2.719976450424252	-1.0247845030955736	0.31506650994908736	0.9177258345927953	-4.659581012796632	NA	NA	NA	NA	NA	NA	NA	NA	NA	NA	NA	NA
sn_fine	Inhib.Lamp5_Lhx6	carrier	chr12	76025447	76031776	6330	-	HAVANA	gene	ENSG00000139289	15	PHLDA1	protein_coding	0.21515510481041833	3.9224169310460617	1.0249043509255729	0.31501103854011386	0.9177258345927953	-4.745322508323876	NA	NA	NA	NA	NA	NA	NA	NA	NA	NA	NA	NA
sn_fine	Inhib.Lamp5_Lhx6	carrier	chr8	41929479	42051994	122516	-	HAVANA	gene	ENSG00000083168	11	KAT6A	protein_coding	-0.09663536550661744	6.621072739034327	-1.0250505137335064	0.31494339648256187	0.9177258345927953	-5.0141217110644485	NA	NA	NA	NA	NA	NA	NA	NA	NA	NA	NA	NA
sn_fine	Inhib.Lamp5_Lhx6	carrier	chr17	31303770	31314105	10336	-	HAVANA	gene	ENSG00000185862	7	EVI2B	protein_coding	-0.3584109883471762	1.719748914956348	-1.0240654962276083	0.3153994441069674	0.9181251050458047	-4.608600587368703	NA	NA	NA	NA	NA	NA	NA	NA	NA	NA	NA	NA
sn_fine	Inhib.Lamp5_Lhx6	carrier	chr19	43474954	43504935	29982	-	HAVANA	gene	ENSG00000176531	11	PHLDB3	protein_coding	-0.22474830408823165	3.337271637444396	-1.0241715621345937	0.31535031518869666	0.9181251050458047	-4.685589793763132	NA	NA	NA	NA	NA	NA	NA	NA	NA	NA	NA	NA
sn_fine	Inhib.Lamp5_Lhx6	carrier	chr4	102501330	102617302	115973	+	HAVANA	gene	ENSG00000109320	14	NFKB1	protein_coding	-0.1155981367401262	6.33511008882338	-1.02412635176344	0.3153712556360587	0.9181251050458047	-4.996817559198575	NA	NA	NA	NA	NA	NA	NA	NA	NA	NA	NA	NA
sn_fine	Inhib.Lamp5_Lhx6	carrier	chr1	41241772	41338644	96873	+	HAVANA	gene	ENSG00000287400	1	ENSG00000287400	lncRNA	-0.9962811798677351	0.29614397333418024	-1.0121652232791967	0.3209454015165415	0.9185805650953949	-4.597240257885875	NA	NA	NA	NA	NA	NA	NA	NA	NA	NA	NA	NA
sn_fine	Inhib.Lamp5_Lhx6	carrier	chr11	134331988	134378341	46354	+	HAVANA	gene	ENSG00000149328	16	GLB1L2	protein_coding	-0.5702070317521455	1.24450060115608	-1.0170572956234982	0.318657396203217	0.9185805650953949	-4.599362763787705	NA	NA	NA	NA	NA	NA	NA	NA	NA	NA	NA	NA
sn_fine	Inhib.Lamp5_Lhx6	carrier	chr6	167996241	168045091	48851	+	HAVANA	gene	ENSG00000125337	21	KIF25	protein_coding	-0.7553314653264861	0.1741717752310923	-0.9812281817667073	0.3356775096723025	0.9185805650953949	-4.599381816673266	NA	NA	NA	NA	NA	NA	NA	NA	NA	NA	NA	NA
sn_fine	Inhib.Lamp5_Lhx6	carrier	chr5	71719275	71721048	1774	+	HAVANA	gene	ENSG00000164326	5	CARTPT	protein_coding	0.8246806138245051	-0.6302012842033834	0.9724117014391375	0.3411575112344327	0.9185805650953949	-4.600547790560979	NA	NA	NA	NA	NA	NA	NA	NA	NA	NA	NA	NA
sn_fine	Inhib.Lamp5_Lhx6	carrier	chr10	52450874	52755509	304636	-	HAVANA	gene	ENSG00000231131	10	LNCAROD	lncRNA	-0.7975612338300611	0.3550800219779664	-0.9860018959175275	0.3333746319906714	0.9185805650953949	-4.600766303860796	NA	NA	NA	NA	NA	NA	NA	NA	NA	NA	NA	NA
sn_fine	Inhib.Lamp5_Lhx6	carrier	chr5	167653228	167660481	7254	-	HAVANA	gene	ENSG00000254187	1	ENSG00000254187	lncRNA	0.5400554596529603	0.97227989891607	1.00617169624873	0.3237640204938482	0.9185805650953949	-4.603800014845594	NA	NA	NA	NA	NA	NA	NA	NA	NA	NA	NA	NA
sn_fine	Inhib.Lamp5_Lhx6	carrier	chr10	93591687	93601744	10058	-	HAVANA	gene	ENSG00000138207	15	RBP4	protein_coding	-0.5279916544352974	1.1943414555408791	-1.0127047579287964	0.3206925064278725	0.9185805650953949	-4.603851107935147	NA	NA	NA	NA	NA	NA	NA	NA	NA	NA	NA	NA
sn_fine	Inhib.Lamp5_Lhx6	carrier	chr4	21582096	21613728	31633	+	HAVANA	gene	ENSG00000250092	2	ENSG00000250092	lncRNA	0.6182578959088318	1.1937921812474603	1.0191335410680156	0.31768977177332686	0.9185805650953949	-4.604333315080805	NA	NA	NA	NA	NA	NA	NA	NA	NA	NA	NA	NA
sn_fine	Inhib.Lamp5_Lhx6	carrier	chr3	64187544	64200965	13422	+	HAVANA	gene	ENSG00000226017	2	PRICKLE2-AS3	lncRNA	0.5827904635396246	0.9730343922799478	1.00227362510337	0.32560633956395435	0.9185805650953949	-4.604359545520862	NA	NA	NA	NA	NA	NA	NA	NA	NA	NA	NA	NA
sn_fine	Inhib.Lamp5_Lhx6	carrier	chr18	42743227	43115691	372465	-	HAVANA	gene	ENSG00000152214	14	RIT2	protein_coding	-0.7693382947552729	1.3825156192447063	-1.0209640597226266	0.31683836124097015	0.9185805650953949	-4.605578114461078	NA	NA	NA	NA	NA	NA	NA	NA	NA	NA	NA	NA
sn_fine	Inhib.Lamp5_Lhx6	carrier	chrX	121093392	121298035	204644	+	HAVANA	gene	ENSG00000286163	1	ENSG00000286163	lncRNA	-0.5711369580209754	1.2208153298489375	-1.002530957496063	0.32548449602115836	0.9185805650953949	-4.6058262528489164	NA	NA	NA	NA	NA	NA	NA	NA	NA	NA	NA	NA
sn_fine	Inhib.Lamp5_Lhx6	carrier	chr20	62708836	62762771	53936	+	HAVANA	gene	ENSG00000101188	5	NTSR1	protein_coding	-0.5917256675798391	1.02265345004464	-0.9789339955298259	0.33678809537091936	0.9185805650953949	-4.605918833536219	NA	NA	NA	NA	NA	NA	NA	NA	NA	NA	NA	NA
sn_fine	Inhib.Lamp5_Lhx6	carrier	chr3	150039214	150213726	174513	+	HAVANA	gene	ENSG00000243944	5	ENSG00000243944	lncRNA	-0.5720606292040507	1.1852908626967982	-0.9855848342141819	0.3335753942737191	0.9185805650953949	-4.605929220414283	NA	NA	NA	NA	NA	NA	NA	NA	NA	NA	NA	NA
sn_fine	Inhib.Lamp5_Lhx6	carrier	chr16	79505603	79516293	10691	+	HAVANA	gene	ENSG00000261472	1	ENSG00000261472	lncRNA	0.4965084499753041	0.8430875940931197	0.980410704803558	0.3360729528370888	0.9185805650953949	-4.608941836166917	NA	NA	NA	NA	NA	NA	NA	NA	NA	NA	NA	NA
sn_fine	Inhib.Lamp5_Lhx6	carrier	chrX	114584078	114910061	325984	+	HAVANA	gene	ENSG00000147246	10	HTR2C	protein_coding	-1.0037507813679913	1.3168977172500584	-0.987708701863465	0.33255388251853246	0.9185805650953949	-4.609030082869895	NA	NA	NA	NA	NA	NA	NA	NA	NA	NA	NA	NA
sn_fine	Inhib.Lamp5_Lhx6	carrier	chr5	175917873	176034680	116808	-	HAVANA	gene	ENSG00000051596	10	THOC3	protein_coding	0.5598511598606354	1.319625131692226	0.9974520436307275	0.32789510680195944	0.9185805650953949	-4.609277366833484	NA	NA	NA	NA	NA	NA	NA	NA	NA	NA	NA	NA
sn_fine	Inhib.Lamp5_Lhx6	carrier	chr1	219270774	219273387	2614	+	HAVANA	gene	ENSG00000277007	1	ENSG00000277007	lncRNA	0.4450410276822605	1.3400826296809842	0.9999662106110728	0.32670027456500583	0.9185805650953949	-4.609897808707633	NA	NA	NA	NA	NA	NA	NA	NA	NA	NA	NA	NA
sn_fine	Inhib.Lamp5_Lhx6	carrier	chr16	7301605	7304662	3058	-	HAVANA	gene	ENSG00000287340	2	ENSG00000287340	lncRNA	-0.5311379804074194	1.1667939779536058	-0.9963890330346905	0.3284011942943059	0.9185805650953949	-4.610458769387994	NA	NA	NA	NA	NA	NA	NA	NA	NA	NA	NA	NA
sn_fine	Inhib.Lamp5_Lhx6	carrier	chr11	125625163	125676255	51093	+	HAVANA	gene	ENSG00000149554	15	CHEK1	protein_coding	0.4526549822154944	1.4021721631429123	0.9773706465252823	0.3375463250581445	0.9185805650953949	-4.611503826451978	NA	NA	NA	NA	NA	NA	NA	NA	NA	NA	NA	NA
sn_fine	Inhib.Lamp5_Lhx6	carrier	chr3	363370	385795	22426	-	HAVANA	gene	ENSG00000234661	2	CHL1-AS1	lncRNA	0.6456690655226665	1.6308107123277238	1.0033965926121868	0.32507485968489713	0.9185805650953949	-4.612659209254398	NA	NA	NA	NA	NA	NA	NA	NA	NA	NA	NA	NA
sn_fine	Inhib.Lamp5_Lhx6	carrier	chr8	143612618	143618048	5431	-	HAVANA	gene	ENSG00000104522	16	GFUS	protein_coding	-0.4377047102179913	1.6772153136651482	-1.015957317264458	0.319170863734858	0.9185805650953949	-4.612941851269356	NA	NA	NA	NA	NA	NA	NA	NA	NA	NA	NA	NA
sn_fine	Inhib.Lamp5_Lhx6	carrier	chrX	156020826	156025710	4885	+	HAVANA	gene	ENSG00000182484	15	WASH6P	protein_coding	-0.41620166453204277	1.4622993665547173	-1.009456732634238	0.32221703301398286	0.9185805650953949	-4.613897411014623	NA	NA	NA	NA	NA	NA	NA	NA	NA	NA	NA	NA
sn_fine	Inhib.Lamp5_Lhx6	carrier	chr12	50326230	50396622	70393	-	HAVANA	gene	ENSG00000185958	10	FAM186A	protein_coding	-0.49188199403142274	1.444835052674442	-0.9893928740513203	0.33174537325619424	0.9185805650953949	-4.614341573009567	NA	NA	NA	NA	NA	NA	NA	NA	NA	NA	NA	NA
sn_fine	Inhib.Lamp5_Lhx6	carrier	chr6	52576787	52643058	66272	+	HAVANA	gene	ENSG00000225791	7	TRAM2-AS1	lncRNA	-0.3417725801915985	1.3114479756395554	-0.98115305216414	0.33571383932785115	0.9185805650953949	-4.614491842005932	NA	NA	NA	NA	NA	NA	NA	NA	NA	NA	NA	NA
sn_fine	Inhib.Lamp5_Lhx6	carrier	chr11	2883213	2885775	2563	-	HAVANA	gene	ENSG00000129757	15	CDKN1C	protein_coding	0.42340186700949456	1.416031092706839	1.017157862287474	0.31861048050883134	0.9185805650953949	-4.614707977085687	NA	NA	NA	NA	NA	NA	NA	NA	NA	NA	NA	NA
sn_fine	Inhib.Lamp5_Lhx6	carrier	chrY	19744756	19759978	15223	+	HAVANA	gene	ENSG00000288049	1	ENSG00000288049	lncRNA	-0.38721608730921875	1.2065936669442838	-0.972304343342682	0.34001148024417827	0.9185805650953949	-4.614899519325807	NA	NA	NA	NA	NA	NA	NA	NA	NA	NA	NA	NA
sn_fine	Inhib.Lamp5_Lhx6	carrier	chr1	109279556	109283186	3631	-	HAVANA	gene	ENSG00000134222	16	PSRC1	protein_coding	-0.47067999516220604	1.5869947759108765	-0.9732108286663199	0.3395695077976807	0.9185805650953949	-4.61525434530722	NA	NA	NA	NA	NA	NA	NA	NA	NA	NA	NA	NA
sn_fine	Inhib.Lamp5_Lhx6	carrier	chr2	71373938	71376320	2383	+	HAVANA	gene	ENSG00000281195	1	ENSG00000281195	lncRNA	0.4099241218835775	2.050997116309091	1.0155585827476719	0.31935713375574826	0.9185805650953949	-4.61552803565833	NA	NA	NA	NA	NA	NA	NA	NA	NA	NA	NA	NA
sn_fine	Inhib.Lamp5_Lhx6	carrier	chr2	60823069	60881393	58325	-	HAVANA	gene	ENSG00000228414	8	REL-DT	lncRNA	-0.3501740600678779	1.6747226186496882	-0.9988238496798176	0.3272427980285353	0.9185805650953949	-4.615703988951223	NA	NA	NA	NA	NA	NA	NA	NA	NA	NA	NA	NA
sn_fine	Inhib.Lamp5_Lhx6	carrier	chr2	109614364	109618990	4627	+	HAVANA	gene	ENSG00000198142	5	SOWAHC	protein_coding	0.3543584662585557	1.8950112586682197	1.0138826465946016	0.3201408763530058	0.9185805650953949	-4.615781688896053	NA	NA	NA	NA	NA	NA	NA	NA	NA	NA	NA	NA
sn_fine	Inhib.Lamp5_Lhx6	carrier	chr1	33472645	33501643	28999	+	HAVANA	gene	ENSG00000121903	15	ZSCAN20	protein_coding	-0.42786043871142543	1.6604532414942534	-0.9598726067675677	0.34611219064837107	0.9185805650953949	-4.617036935538758	NA	NA	NA	NA	NA	NA	NA	NA	NA	NA	NA	NA
sn_fine	Inhib.Lamp5_Lhx6	carrier	chr1	182837185	182839561	2377	-	HAVANA	gene	ENSG00000287808	1	DHX9-AS1	lncRNA	-0.38663374632272096	1.869985582820533	-1.0205225829571034	0.3170435555930484	0.9185805650953949	-4.617053681714142	NA	NA	NA	NA	NA	NA	NA	NA	NA	NA	NA	NA
sn_fine	Inhib.Lamp5_Lhx6	carrier	chr17	3672199	3696240	24042	-	HAVANA	gene	ENSG00000083454	23	P2RX5	protein_coding	0.3789303461945914	1.8708998741157599	0.9988221700138495	0.3272435961818575	0.9185805650953949	-4.6193311833153095	NA	NA	NA	NA	NA	NA	NA	NA	NA	NA	NA	NA
sn_fine	Inhib.Lamp5_Lhx6	carrier	chr4	158666675	158672255	5581	-	HAVANA	gene	ENSG00000205208	5	C4orf46	protein_coding	0.34900519957305864	2.0619930717528727	1.0098513577005892	0.32203154075513174	0.9185805650953949	-4.61969607410583	NA	NA	NA	NA	NA	NA	NA	NA	NA	NA	NA	NA
sn_fine	Inhib.Lamp5_Lhx6	carrier	chr5	441498	443160	1663	-	HAVANA	gene	ENSG00000221990	5	EXOC3-AS1	lncRNA	-0.35797382736751104	1.968992768095117	-1.017598234790351	0.3184050972852214	0.9185805650953949	-4.620890168191458	NA	NA	NA	NA	NA	NA	NA	NA	NA	NA	NA	NA
sn_fine	Inhib.Lamp5_Lhx6	carrier	chr19	12317477	12333720	16244	-	HAVANA	gene	ENSG00000188868	14	ZNF563	protein_coding	-0.3773192230213056	1.821416632218228	-0.9841698063912224	0.3342571663712409	0.9185805650953949	-4.6226489440450385	NA	NA	NA	NA	NA	NA	NA	NA	NA	NA	NA	NA
sn_fine	Inhib.Lamp5_Lhx6	carrier	chr9	27109141	27230174	121034	+	HAVANA	gene	ENSG00000120156	22	TEK	protein_coding	-0.37865544643785587	2.1042619870957084	-1.009340404393373	0.3222717268281635	0.9185805650953949	-4.6227657678255465	NA	NA	NA	NA	NA	NA	NA	NA	NA	NA	NA	NA
sn_fine	Inhib.Lamp5_Lhx6	carrier	chr4	270675	305474	34800	-	HAVANA	gene	ENSG00000186777	13	ZNF732	protein_coding	-0.39948458499106265	1.4784652357463486	-0.9711770988262548	0.34056163237557935	0.9185805650953949	-4.6229317176351765	NA	NA	NA	NA	NA	NA	NA	NA	NA	NA	NA	NA
sn_fine	Inhib.Lamp5_Lhx6	carrier	chr19	58559125	58574797	15673	+	HAVANA	gene	ENSG00000267858	8	MZF1-AS1	lncRNA	0.3351270715516286	1.6827370988139192	0.9998701923490183	0.32674585116090615	0.9185805650953949	-4.623633651907299	NA	NA	NA	NA	NA	NA	NA	NA	NA	NA	NA	NA
sn_fine	Inhib.Lamp5_Lhx6	carrier	chr3	130111669	130201336	89668	+	HAVANA	gene	ENSG00000249846	7	LINC02021	lncRNA	0.4116149860908309	2.0376680070313045	0.9952463291308432	0.32894582118146976	0.9185805650953949	-4.624392200050312	NA	NA	NA	NA	NA	NA	NA	NA	NA	NA	NA	NA
sn_fine	Inhib.Lamp5_Lhx6	carrier	chr1	148402516	148432545	30030	+	HAVANA	gene	ENSG00000291232	1	ENSG00000291232	lncRNA	-0.36082619568163554	1.8040033983084542	-0.9694757427327988	0.3413931234766485	0.9185805650953949	-4.625887462726413	NA	NA	NA	NA	NA	NA	NA	NA	NA	NA	NA	NA
sn_fine	Inhib.Lamp5_Lhx6	carrier	chr4	76306733	76311130	4398	+	HAVANA	gene	ENSG00000118804	9	STBD1	protein_coding	0.374890643291522	2.2379446601245796	1.0197759559732682	0.3173907910718295	0.9185805650953949	-4.626705977616557	NA	NA	NA	NA	NA	NA	NA	NA	NA	NA	NA	NA
sn_fine	Inhib.Lamp5_Lhx6	carrier	chr19	42247569	42255128	7560	-	HAVANA	gene	ENSG00000105722	10	ERF	protein_coding	0.38578033845768767	2.0625031308558497	1.0143686130685001	0.31991347967005	0.9185805650953949	-4.626732532803592	NA	NA	NA	NA	NA	NA	NA	NA	NA	NA	NA	NA
sn_fine	Inhib.Lamp5_Lhx6	carrier	chr8	28345590	28402701	57112	-	HAVANA	gene	ENSG00000186918	14	ZNF395	protein_coding	-0.3144589991545127	2.2374434987640566	-1.003507888261291	0.32502221809155973	0.9185805650953949	-4.627314375495055	NA	NA	NA	NA	NA	NA	NA	NA	NA	NA	NA	NA
sn_fine	Inhib.Lamp5_Lhx6	carrier	chr15	33968497	34067458	98962	+	HAVANA	gene	ENSG00000184984	10	CHRM5	protein_coding	-0.5577778009714547	1.7077519959486114	-0.9630727684327076	0.34453473301410587	0.9185805650953949	-4.627422750082454	NA	NA	NA	NA	NA	NA	NA	NA	NA	NA	NA	NA
sn_fine	Inhib.Lamp5_Lhx6	carrier	chr1	206635536	206684419	48884	+	HAVANA	gene	ENSG00000143479	18	DYRK3	protein_coding	0.33616118570663656	2.053206831033964	1.0014593608765792	0.32599209012796815	0.9185805650953949	-4.628104726910008	NA	NA	NA	NA	NA	NA	NA	NA	NA	NA	NA	NA
sn_fine	Inhib.Lamp5_Lhx6	carrier	chr1	160995211	161021343	26133	-	HAVANA	gene	ENSG00000158769	18	F11R	protein_coding	0.34466707166132715	2.2403565102124325	1.010028890674027	0.32194811603047363	0.9185805650953949	-4.628285027092631	NA	NA	NA	NA	NA	NA	NA	NA	NA	NA	NA	NA
sn_fine	Inhib.Lamp5_Lhx6	carrier	chr20	63974116	63980008	5893	-	HAVANA	gene	ENSG00000130590	14	SAMD10	protein_coding	0.34781497105976333	2.1443294320499167	0.9629557718174431	0.3445923185031221	0.9185805650953949	-4.628541400754655	NA	NA	NA	NA	NA	NA	NA	NA	NA	NA	NA	NA
sn_fine	Inhib.Lamp5_Lhx6	carrier	chr17	42678889	42683917	5029	-	HAVANA	gene	ENSG00000184451	5	CCR10	protein_coding	0.37290232157654946	1.5844661644996845	0.9913875987155197	0.3307895218294452	0.9185805650953949	-4.629963071401211	NA	NA	NA	NA	NA	NA	NA	NA	NA	NA	NA	NA
sn_fine	Inhib.Lamp5_Lhx6	carrier	chr19	52797408	52857600	60193	-	HAVANA	gene	ENSG00000198538	11	ZNF28	protein_coding	0.3030842061328467	2.1844075091522472	0.9879001578878487	0.33246190363513517	0.9185805650953949	-4.630302345047996	NA	NA	NA	NA	NA	NA	NA	NA	NA	NA	NA	NA
sn_fine	Inhib.Lamp5_Lhx6	carrier	chr15	25091786	25107469	15684	-	HAVANA	gene	ENSG00000287482	1	ENSG00000287482	lncRNA	0.4152867498091015	1.7128330997987062	0.968298952994988	0.34196905203190475	0.9185805650953949	-4.630403311374485	NA	NA	NA	NA	NA	NA	NA	NA	NA	NA	NA	NA
sn_fine	Inhib.Lamp5_Lhx6	carrier	chr21	44107373	44131181	23809	+	HAVANA	gene	ENSG00000241945	8	PWP2	protein_coding	-0.2969552404515856	2.2442391136414743	-1.0110438312544014	0.32147147109474694	0.9185805650953949	-4.630658013175692	NA	NA	NA	NA	NA	NA	NA	NA	NA	NA	NA	NA
sn_fine	Inhib.Lamp5_Lhx6	carrier	chr16	57610652	57665580	54929	+	HAVANA	gene	ENSG00000205336	14	ADGRG1	protein_coding	-0.36493239083362017	2.0920549633704173	-0.9836824930192533	0.33449217818283994	0.9185805650953949	-4.631124465167524	NA	NA	NA	NA	NA	NA	NA	NA	NA	NA	NA	NA
sn_fine	Inhib.Lamp5_Lhx6	carrier	chr5	81408517	81411867	3351	-	HAVANA	gene	ENSG00000286721	1	ENSG00000286721	lncRNA	-0.2831934362797024	2.301744140407892	-0.9998038463999138	0.32677734587774077	0.9185805650953949	-4.631127407607272	NA	NA	NA	NA	NA	NA	NA	NA	NA	NA	NA	NA
sn_fine	Inhib.Lamp5_Lhx6	carrier	chr19	44809071	44821421	12351	+	HAVANA	gene	ENSG00000187244	12	BCAM	protein_coding	-0.3707207423165533	2.119074526105542	-0.9789276109570534	0.33679118954909015	0.9185805650953949	-4.631800695494192	NA	NA	NA	NA	NA	NA	NA	NA	NA	NA	NA	NA
sn_fine	Inhib.Lamp5_Lhx6	carrier	chr2	201644870	201698694	53825	-	HAVANA	gene	ENSG00000082126	18	MPP4	protein_coding	-0.31999049464405127	1.942812704822553	-0.959275271080376	0.3464071747608932	0.9185805650953949	-4.632279685680138	NA	NA	NA	NA	NA	NA	NA	NA	NA	NA	NA	NA
sn_fine	Inhib.Lamp5_Lhx6	carrier	chr19	35995188	35996312	1125	+	HAVANA	gene	ENSG00000205138	4	SDHAF1	protein_coding	-0.32050331089815765	2.128769397773624	-0.9982374757004926	0.32752151595508106	0.9185805650953949	-4.6341745273978	NA	NA	NA	NA	NA	NA	NA	NA	NA	NA	NA	NA
sn_fine	Inhib.Lamp5_Lhx6	carrier	chr4	91108023	91112790	4768	-	HAVANA	gene	ENSG00000248984	1	ENSG00000248984	lncRNA	0.38467238926857794	1.944379364124078	0.9900106087459587	0.331449159188842	0.9185805650953949	-4.636488958800228	NA	NA	NA	NA	NA	NA	NA	NA	NA	NA	NA	NA
sn_fine	Inhib.Lamp5_Lhx6	carrier	chr14	54684026	54729324	45299	-	HAVANA	gene	ENSG00000285774	5	SAMD4A-AS1	lncRNA	0.4919114464643779	2.0456302919717584	0.960809725922213	0.3456497519494879	0.9185805650953949	-4.637498355798541	NA	NA	NA	NA	NA	NA	NA	NA	NA	NA	NA	NA
sn_fine	Inhib.Lamp5_Lhx6	carrier	chr19	12345944	12365905	19962	-	HAVANA	gene	ENSG00000198342	10	ZNF442	protein_coding	0.28182872408042403	2.3429738477384783	0.989564449915636	0.33166308159504976	0.9185805650953949	-4.637573351633531	NA	NA	NA	NA	NA	NA	NA	NA	NA	NA	NA	NA
sn_fine	Inhib.Lamp5_Lhx6	carrier	chr9	128818500	128822676	4177	+	HAVANA	gene	ENSG00000167136	7	ENDOG	protein_coding	0.282810865973006	2.3119618157320607	1.0216554028679008	0.316517216767512	0.9185805650953949	-4.638926376877933	NA	NA	NA	NA	NA	NA	NA	NA	NA	NA	NA	NA
sn_fine	Inhib.Lamp5_Lhx6	carrier	chr3	176415439	176867838	452400	-	HAVANA	gene	ENSG00000223715	3	LINC01208	lncRNA	-0.45472816694597507	2.7761657823342065	-1.013550436440846	0.32029639077353594	0.9185805650953949	-4.6394242137332	NA	NA	NA	NA	NA	NA	NA	NA	NA	NA	NA	NA
sn_fine	Inhib.Lamp5_Lhx6	carrier	chr15	33310962	33866121	555160	+	HAVANA	gene	ENSG00000198838	14	RYR3	protein_coding	-0.6426324170466717	2.7874904454196137	-1.005591680098331	0.3240376930695904	0.9185805650953949	-4.639513270738934	NA	NA	NA	NA	NA	NA	NA	NA	NA	NA	NA	NA
sn_fine	Inhib.Lamp5_Lhx6	carrier	chr6	24774931	24786099	11169	+	HAVANA	gene	ENSG00000112312	10	GMNN	protein_coding	-0.2780142952234036	2.3123978341029017	-0.991051490626279	0.33095044897118775	0.9185805650953949	-4.639562934519192	NA	NA	NA	NA	NA	NA	NA	NA	NA	NA	NA	NA
sn_fine	Inhib.Lamp5_Lhx6	carrier	chr22	31122731	31134697	11967	+	HAVANA	gene	ENSG00000185133	14	INPP5J	protein_coding	0.2949497967311139	2.214088119111412	0.9708227813432121	0.3407346819048621	0.9185805650953949	-4.6395767127194505	NA	NA	NA	NA	NA	NA	NA	NA	NA	NA	NA	NA
sn_fine	Inhib.Lamp5_Lhx6	carrier	chr14	80954989	81146306	191318	+	HAVANA	gene	ENSG00000165409	18	TSHR	protein_coding	0.40545938751608857	1.92060993048618	0.9595199083325403	0.3462863442925068	0.9185805650953949	-4.639707928647595	NA	NA	NA	NA	NA	NA	NA	NA	NA	NA	NA	NA
sn_fine	Inhib.Lamp5_Lhx6	carrier	chr9	137205685	137219361	13677	+	HAVANA	gene	ENSG00000188566	15	NDOR1	protein_coding	-0.30809568009092647	2.1567663131204213	-0.984265038710985	0.3342112527979927	0.9185805650953949	-4.640237271521958	NA	NA	NA	NA	NA	NA	NA	NA	NA	NA	NA	NA
sn_fine	Inhib.Lamp5_Lhx6	carrier	chr21	14824254	14918552	94299	-	HAVANA	gene	ENSG00000281903	3	LINC02246	lncRNA	-0.4402592252805521	2.3801861322513584	-0.9804209234655339	0.3360680077410747	0.9185805650953949	-4.640553539962838	NA	NA	NA	NA	NA	NA	NA	NA	NA	NA	NA	NA
sn_fine	Inhib.Lamp5_Lhx6	carrier	chr9	83938311	83956986	18676	-	HAVANA	gene	ENSG00000165118	15	C9orf64	protein_coding	0.30106088415497734	2.1978230895862496	0.984082044688878	0.33429948201211024	0.9185805650953949	-4.641381615402611	NA	NA	NA	NA	NA	NA	NA	NA	NA	NA	NA	NA
sn_fine	Inhib.Lamp5_Lhx6	carrier	chr1	26281328	26318363	37036	-	HAVANA	gene	ENSG00000158062	21	UBXN11	protein_coding	-0.3464274782124763	2.4890385549955827	-0.9963256067345264	0.3284314078076598	0.9185805650953949	-4.642358748908967	NA	NA	NA	NA	NA	NA	NA	NA	NA	NA	NA	NA
sn_fine	Inhib.Lamp5_Lhx6	carrier	chr17	28598790	28617377	18588	+	HAVANA	gene	ENSG00000227543	5	SPAG5-AS1	lncRNA	0.3922540366725298	2.2544353878660504	0.9983060918303162	0.3274888925946541	0.9185805650953949	-4.642599970673369	NA	NA	NA	NA	NA	NA	NA	NA	NA	NA	NA	NA
sn_fine	Inhib.Lamp5_Lhx6	carrier	chr20	9505180	9514998	9819	-	HAVANA	gene	ENSG00000225988	1	LAMP5-AS1	lncRNA	0.22478146199429838	2.4068316572194557	1.0074982750628014	0.32313869259017336	0.9185805650953949	-4.6433838133075955	NA	NA	NA	NA	NA	NA	NA	NA	NA	NA	NA	NA
sn_fine	Inhib.Lamp5_Lhx6	carrier	chr4	56963350	56977606	14257	-	HAVANA	gene	ENSG00000084092	7	NOA1	protein_coding	-0.2809126385792915	2.3114395032231108	-0.9883485641704034	0.3322465494135324	0.9185805650953949	-4.6443497602319095	NA	NA	NA	NA	NA	NA	NA	NA	NA	NA	NA	NA
sn_fine	Inhib.Lamp5_Lhx6	carrier	chr17	81703367	81707517	4151	+	HAVANA	gene	ENSG00000262814	8	MRPL12	protein_coding	0.3019393491470257	2.1461821481296566	0.9659849099982044	0.34310347937666874	0.9185805650953949	-4.644351769764431	NA	NA	NA	NA	NA	NA	NA	NA	NA	NA	NA	NA
sn_fine	Inhib.Lamp5_Lhx6	carrier	chr19	46674275	46717127	42853	-	HAVANA	gene	ENSG00000105287	13	PRKD2	protein_coding	-0.35866025073722607	2.3192733638490606	-0.9702324582654858	0.3410231296601772	0.9185805650953949	-4.644498457821609	NA	NA	NA	NA	NA	NA	NA	NA	NA	NA	NA	NA
sn_fine	Inhib.Lamp5_Lhx6	carrier	chr17	74776499	74839753	63255	+	HAVANA	gene	ENSG00000109066	14	TMEM104	protein_coding	-0.29146376859589695	2.3051448095894376	-0.9766133633104551	0.3379140275845993	0.9185805650953949	-4.645285600271923	NA	NA	NA	NA	NA	NA	NA	NA	NA	NA	NA	NA
sn_fine	Inhib.Lamp5_Lhx6	carrier	chr3	143265222	143848485	583264	-	HAVANA	gene	ENSG00000181804	15	SLC9A9	protein_coding	0.5643276792838103	2.615297037895542	1.0123870813866869	0.32084139366448056	0.9185805650953949	-4.645501109659749	NA	NA	NA	NA	NA	NA	NA	NA	NA	NA	NA	NA
sn_fine	Inhib.Lamp5_Lhx6	carrier	chr14	24078662	24115010	36349	-	HAVANA	gene	ENSG00000129535	13	NRL	protein_coding	-0.2793307855079882	2.3354136718473417	-0.9811669368936606	0.3357071250288107	0.9185805650953949	-4.646644481487469	NA	NA	NA	NA	NA	NA	NA	NA	NA	NA	NA	NA
sn_fine	Inhib.Lamp5_Lhx6	carrier	chr19	56087366	56121295	33930	-	HAVANA	gene	ENSG00000142409	6	ZNF787	protein_coding	-0.22935222238849717	2.2893936666203256	-0.9832232133487598	0.334713773729336	0.9185805650953949	-4.646832053548531	NA	NA	NA	NA	NA	NA	NA	NA	NA	NA	NA	NA
sn_fine	Inhib.Lamp5_Lhx6	carrier	chr7	102285091	102321711	36621	+	HAVANA	gene	ENSG00000160999	11	SH2B2	protein_coding	-0.29473541665152037	2.4904574425415715	-0.9838453990910968	0.3344136025254827	0.9185805650953949	-4.646845396621202	NA	NA	NA	NA	NA	NA	NA	NA	NA	NA	NA	NA
sn_fine	Inhib.Lamp5_Lhx6	carrier	chrX	112774503	112840831	66329	-	HAVANA	gene	ENSG00000126016	17	AMOT	protein_coding	-0.2722489673539237	2.41298549783134	-0.98375848592678	0.3344555224082555	0.9185805650953949	-4.647303214998729	NA	NA	NA	NA	NA	NA	NA	NA	NA	NA	NA	NA
sn_fine	Inhib.Lamp5_Lhx6	carrier	chr1	212363928	212414901	50974	-	HAVANA	gene	ENSG00000065600	13	PACC1	protein_coding	0.3098964655388554	2.476573831116071	0.9976656249898694	0.32779348781656836	0.9185805650953949	-4.6477803363045	NA	NA	NA	NA	NA	NA	NA	NA	NA	NA	NA	NA
sn_fine	Inhib.Lamp5_Lhx6	carrier	chr6	133987581	134052624	65044	-	HAVANA	gene	ENSG00000146411	6	SLC2A12	protein_coding	-0.317893473616749	2.8226178968174658	-1.0034546009141099	0.325047421675553	0.9185805650953949	-4.649180836474093	NA	NA	NA	NA	NA	NA	NA	NA	NA	NA	NA	NA
sn_fine	Inhib.Lamp5_Lhx6	carrier	chr20	15892355	15985876	93522	-	HAVANA	gene	ENSG00000286546	1	ENSG00000286546	lncRNA	0.4080909920479452	2.1309884508518637	0.9730319731400283	0.3396566809487336	0.9185805650953949	-4.6493870095566505	NA	NA	NA	NA	NA	NA	NA	NA	NA	NA	NA	NA
sn_fine	Inhib.Lamp5_Lhx6	carrier	chr1	178849535	178871077	21543	-	HAVANA	gene	ENSG00000116194	13	ANGPTL1	protein_coding	-0.3827042271654266	2.233042263053129	-0.9629668047773852	0.3445868878255133	0.9185805650953949	-4.6497948205498085	NA	NA	NA	NA	NA	NA	NA	NA	NA	NA	NA	NA
sn_fine	Inhib.Lamp5_Lhx6	carrier	chr5	145429811	145451108	21298	+	HAVANA	gene	ENSG00000248125	2	ENSG00000248125	lncRNA	-0.5292887945197884	2.4404054508541573	-1.015284524337507	0.31948520465594843	0.9185805650953949	-4.6502267585025745	NA	NA	NA	NA	NA	NA	NA	NA	NA	NA	NA	NA
sn_fine	Inhib.Lamp5_Lhx6	carrier	chr1	6624868	6635586	10719	+	HAVANA	gene	ENSG00000041988	16	THAP3	protein_coding	0.31988764085926746	2.3393057506818025	0.9698512930704543	0.34120946523568363	0.9185805650953949	-4.652930311238897	NA	NA	NA	NA	NA	NA	NA	NA	NA	NA	NA	NA
sn_fine	Inhib.Lamp5_Lhx6	carrier	chr1	42925353	42958893	33541	-	HAVANA	gene	ENSG00000117394	24	SLC2A1	protein_coding	0.28422840649279224	2.5631494803424566	0.9883796858030489	0.33223160630061954	0.9185805650953949	-4.6534473158397764	NA	NA	NA	NA	NA	NA	NA	NA	NA	NA	NA	NA
sn_fine	Inhib.Lamp5_Lhx6	carrier	chr20	32192504	32207743	15240	-	HAVANA	gene	ENSG00000126003	7	PLAGL2	protein_coding	-0.23090788703841492	2.57686554775835	-0.9792641306156904	0.33662812722693136	0.9185805650953949	-4.65518265280234	NA	NA	NA	NA	NA	NA	NA	NA	NA	NA	NA	NA
sn_fine	Inhib.Lamp5_Lhx6	carrier	chr1	145959441	145964575	5135	-	HAVANA	gene	ENSG00000272031	3	ANKRD34A	protein_coding	0.3177950737819958	2.5831153270508875	0.9731982005253165	0.3395756621819076	0.9185805650953949	-4.656017794977541	NA	NA	NA	NA	NA	NA	NA	NA	NA	NA	NA	NA
sn_fine	Inhib.Lamp5_Lhx6	carrier	chr12	116533422	116536518	3097	+	HAVANA	gene	ENSG00000196668	4	LINC00173	lncRNA	-0.2610074794563477	2.619060843002176	-0.9904696816404958	0.3312291434841754	0.9185805650953949	-4.6562636175982295	NA	NA	NA	NA	NA	NA	NA	NA	NA	NA	NA	NA
sn_fine	Inhib.Lamp5_Lhx6	carrier	chr8	69834087	69854971	20885	+	HAVANA	gene	ENSG00000246528	4	SLCO5A1-AS1	lncRNA	0.31107587431763495	2.5628847789309432	0.9864269916385897	0.3331700873781913	0.9185805650953949	-4.659226915687428	NA	NA	NA	NA	NA	NA	NA	NA	NA	NA	NA	NA
sn_fine	Inhib.Lamp5_Lhx6	carrier	chr14	22829879	22835037	5159	+	HAVANA	gene	ENSG00000172590	18	MRPL52	protein_coding	-0.2984610275594455	2.770698396637502	-1.0076878553262676	0.3230493956769228	0.9185805650953949	-4.661988920303247	NA	NA	NA	NA	NA	NA	NA	NA	NA	NA	NA	NA
sn_fine	Inhib.Lamp5_Lhx6	carrier	chr9	70384604	70414657	30054	-	HAVANA	gene	ENSG00000119138	5	KLF9	protein_coding	-0.3009223750504528	2.7133562821946837	-1.0003392416873627	0.3265232509516396	0.9185805650953949	-4.663469830085824	NA	NA	NA	NA	NA	NA	NA	NA	NA	NA	NA	NA
sn_fine	Inhib.Lamp5_Lhx6	carrier	chr6	31797396	31806966	9571	-	HAVANA	gene	ENSG00000204392	11	LSM2	protein_coding	-0.2801648196202118	2.3691624587497397	-0.9645523614605184	0.34380704181705934	0.9185805650953949	-4.663888673687801	NA	NA	NA	NA	NA	NA	NA	NA	NA	NA	NA	NA
sn_fine	Inhib.Lamp5_Lhx6	carrier	chr4	183505058	183512429	7372	+	HAVANA	gene	ENSG00000168556	7	ING2	protein_coding	-0.2097461090893593	2.571276284979869	-0.9669377704840183	0.3426360445705887	0.9185805650953949	-4.663982250753997	NA	NA	NA	NA	NA	NA	NA	NA	NA	NA	NA	NA
sn_fine	Inhib.Lamp5_Lhx6	carrier	chr4	52712325	52723623	11299	+	HAVANA	gene	ENSG00000226950	8	DANCR	lncRNA	-0.27985094553447176	2.762554496973441	-1.0166956304653443	0.3188261574492677	0.9185805650953949	-4.66465266344026	NA	NA	NA	NA	NA	NA	NA	NA	NA	NA	NA	NA
sn_fine	Inhib.Lamp5_Lhx6	carrier	chr15	20379495	20506180	126686	-	HAVANA	gene	ENSG00000290376	1	HERC2P3	lncRNA	-0.5864806305034254	2.567693073848994	-0.9623423153367641	0.3448943669878378	0.9185805650953949	-4.665137524878112	NA	NA	NA	NA	NA	NA	NA	NA	NA	NA	NA	NA
sn_fine	Inhib.Lamp5_Lhx6	carrier	chr1	45329163	45340893	11731	-	HAVANA	gene	ENSG00000132781	21	MUTYH	protein_coding	-0.24157048301670292	2.8309053568632154	-1.002485371010503	0.325506078339182	0.9185805650953949	-4.6653133482145694	NA	NA	NA	NA	NA	NA	NA	NA	NA	NA	NA	NA
sn_fine	Inhib.Lamp5_Lhx6	carrier	chr3	15254184	15264515	10332	+	HAVANA	gene	ENSG00000224660	2	SH3BP5-AS1	lncRNA	0.25175762868872975	2.71943571628475	0.9624429874217414	0.34484478665478224	0.9185805650953949	-4.665998803979474	NA	NA	NA	NA	NA	NA	NA	NA	NA	NA	NA	NA
sn_fine	Inhib.Lamp5_Lhx6	carrier	chr9	74952968	74996293	43326	+	HAVANA	gene	ENSG00000203321	2	CARNMT1-AS1	lncRNA	0.2821610735249127	2.555812576650796	0.9640071906891926	0.3440750458166171	0.9185805650953949	-4.666063288195176	NA	NA	NA	NA	NA	NA	NA	NA	NA	NA	NA	NA
sn_fine	Inhib.Lamp5_Lhx6	carrier	chr17	42509784	42511519	1736	+	HAVANA	gene	ENSG00000267632	1	ENSG00000267632	lncRNA	-0.2329116478775315	2.6434927795054355	-0.986830037916123	0.3329762316409064	0.9185805650953949	-4.666628308097713	NA	NA	NA	NA	NA	NA	NA	NA	NA	NA	NA	NA
sn_fine	Inhib.Lamp5_Lhx6	carrier	chr1	225982702	225999343	16642	-	HAVANA	gene	ENSG00000143751	10	SDE2	protein_coding	0.25421118722720215	2.7429010066499453	0.9862116355529742	0.33327370019847646	0.9185805650953949	-4.667771868890541	NA	NA	NA	NA	NA	NA	NA	NA	NA	NA	NA	NA
sn_fine	Inhib.Lamp5_Lhx6	carrier	chr18	70464917	70555465	90549	+	HAVANA	gene	ENSG00000288828	1	ENSG00000288828	lncRNA	-0.354515498923049	2.838694814142358	-0.9806813546334606	0.33594199456849605	0.9185805650953949	-4.6715369736876085	NA	NA	NA	NA	NA	NA	NA	NA	NA	NA	NA	NA
sn_fine	Inhib.Lamp5_Lhx6	carrier	chr10	99659509	99711241	51733	+	HAVANA	gene	ENSG00000198018	7	ENTPD7	protein_coding	-0.2091703146077657	3.076555854500815	-1.0141767659793344	0.32000323666948755	0.9185805650953949	-4.67177678106169	NA	NA	NA	NA	NA	NA	NA	NA	NA	NA	NA	NA
sn_fine	Inhib.Lamp5_Lhx6	carrier	chrX	49074433	49101170	26738	-	HAVANA	gene	ENSG00000196998	19	WDR45	protein_coding	-0.2353210394979801	2.936288314533477	-0.986579711057031	0.3330966238660461	0.9185805650953949	-4.67238659230995	NA	NA	NA	NA	NA	NA	NA	NA	NA	NA	NA	NA
sn_fine	Inhib.Lamp5_Lhx6	carrier	chr1	161171310	161177968	6659	-	HAVANA	gene	ENSG00000158850	15	B4GALT3	protein_coding	0.26506688684995483	3.0359201361977903	1.014545157629891	0.31983089747946847	0.9185805650953949	-4.6749495189165025	NA	NA	NA	NA	NA	NA	NA	NA	NA	NA	NA	NA
sn_fine	Inhib.Lamp5_Lhx6	carrier	chr11	117288453	117293578	5126	+	HAVANA	gene	ENSG00000278768	4	BACE1-AS	lncRNA	0.2118505776969668	2.8907013468704466	0.9948207260705398	0.32914882734306106	0.9185805650953949	-4.6751489225493925	NA	NA	NA	NA	NA	NA	NA	NA	NA	NA	NA	NA
sn_fine	Inhib.Lamp5_Lhx6	carrier	chr19	58257270	58278830	21561	-	HAVANA	gene	ENSG00000268516	4	ZNF8-DT	lncRNA	0.25444475348350304	2.956994476790388	0.9962745936185335	0.32845570960915493	0.9185805650953949	-4.677512357014529	NA	NA	NA	NA	NA	NA	NA	NA	NA	NA	NA	NA
sn_fine	Inhib.Lamp5_Lhx6	carrier	chr5	34838833	34900511	61679	+	HAVANA	gene	ENSG00000205838	15	TTC23L	protein_coding	0.21176207457809904	3.1159180082510725	1.011617317724935	0.32120236152869897	0.9185805650953949	-4.679559393997884	NA	NA	NA	NA	NA	NA	NA	NA	NA	NA	NA	NA
sn_fine	Inhib.Lamp5_Lhx6	carrier	chr19	48954815	48961798	6984	+	HAVANA	gene	ENSG00000087088	21	BAX	protein_coding	-0.24435002431527053	2.868188497957112	-0.992192708712809	0.3304042567119614	0.9185805650953949	-4.68038489156734	NA	NA	NA	NA	NA	NA	NA	NA	NA	NA	NA	NA
sn_fine	Inhib.Lamp5_Lhx6	carrier	chr12	57930115	57936345	6231	-	HAVANA	gene	ENSG00000257698	3	GIHCG	lncRNA	0.27740465586627083	2.7764486822885117	0.9643626258712297	0.34390029912698983	0.9185805650953949	-4.681317331177446	NA	NA	NA	NA	NA	NA	NA	NA	NA	NA	NA	NA
sn_fine	Inhib.Lamp5_Lhx6	carrier	chr17	47896150	47928957	32808	+	HAVANA	gene	ENSG00000167182	16	SP2	protein_coding	-0.2554349301789902	3.1084803987509324	-0.9848828833691052	0.33391348109695784	0.9185805650953949	-4.68150510608322	NA	NA	NA	NA	NA	NA	NA	NA	NA	NA	NA	NA
sn_fine	Inhib.Lamp5_Lhx6	carrier	chr5	36596588	36688334	91747	+	HAVANA	gene	ENSG00000079215	15	SLC1A3	protein_coding	0.4400051764705104	3.1091187431798253	0.9799448031367444	0.336298468369607	0.9185805650953949	-4.6822770408090975	NA	NA	NA	NA	NA	NA	NA	NA	NA	NA	NA	NA
sn_fine	Inhib.Lamp5_Lhx6	carrier	chr1	53062052	53085501	23450	+	HAVANA	gene	ENSG00000174348	14	PODN	protein_coding	-0.2559749419315105	2.9604189275392887	-0.9641818478001077	0.34398916962738313	0.9185805650953949	-4.682487661607124	NA	NA	NA	NA	NA	NA	NA	NA	NA	NA	NA	NA
sn_fine	Inhib.Lamp5_Lhx6	carrier	chr16	89217703	89237141	19439	+	HAVANA	gene	ENSG00000170100	14	ZNF778	protein_coding	0.28559985089762163	2.8982805927879336	0.9734444873437308	0.33945564681081153	0.9185805650953949	-4.684366024479007	NA	NA	NA	NA	NA	NA	NA	NA	NA	NA	NA	NA
sn_fine	Inhib.Lamp5_Lhx6	carrier	chr21	44328944	44339402	10459	-	HAVANA	gene	ENSG00000160226	16	CFAP410	protein_coding	0.29049811074725906	2.921183432065224	0.9864203919133675	0.33317326233222355	0.9185805650953949	-4.685435033966427	NA	NA	NA	NA	NA	NA	NA	NA	NA	NA	NA	NA
sn_fine	Inhib.Lamp5_Lhx6	carrier	chr4	109688622	109703583	14962	-	HAVANA	gene	ENSG00000138794	10	CASP6	protein_coding	-0.218073971210478	3.0604503320505865	-0.9936508968365364	0.3297072611125542	0.9185805650953949	-4.685738532518381	NA	NA	NA	NA	NA	NA	NA	NA	NA	NA	NA	NA
sn_fine	Inhib.Lamp5_Lhx6	carrier	chr12	48813794	48828941	15148	+	HAVANA	gene	ENSG00000167535	8	CACNB3	protein_coding	-0.2728330939607253	3.009191993191071	-1.0067858199365614	0.3234744286957859	0.9185805650953949	-4.686042018390369	NA	NA	NA	NA	NA	NA	NA	NA	NA	NA	NA	NA
sn_fine	Inhib.Lamp5_Lhx6	carrier	chr11	65121780	65134532	12753	-	HAVANA	gene	ENSG00000162298	19	SYVN1	protein_coding	-0.20694314185640295	3.1371982456576446	-1.0082764081691864	0.3227722815912245	0.9185805650953949	-4.686200394429562	NA	NA	NA	NA	NA	NA	NA	NA	NA	NA	NA	NA
sn_fine	Inhib.Lamp5_Lhx6	carrier	chr17	68128340	68147523	19184	-	HAVANA	gene	ENSG00000290646	1	ENSG00000290646	lncRNA	-0.3426935685124515	2.752629849995721	-0.9643857453444522	0.3438889347141373	0.9185805650953949	-4.686587288901188	NA	NA	NA	NA	NA	NA	NA	NA	NA	NA	NA	NA
sn_fine	Inhib.Lamp5_Lhx6	carrier	chr3	42906142	42919334	13193	+	HAVANA	gene	ENSG00000182983	15	ZNF662	protein_coding	-0.20715682931321466	3.002894147450418	-0.968188344275479	0.3420232184981259	0.9185805650953949	-4.687096351785297	NA	NA	NA	NA	NA	NA	NA	NA	NA	NA	NA	NA
sn_fine	Inhib.Lamp5_Lhx6	carrier	chr12	57738013	57750219	12207	+	HAVANA	gene	ENSG00000135452	10	TSPAN31	protein_coding	-0.22319159570030656	3.2291928781745423	-1.0093296831899048	0.3222767679177492	0.9185805650953949	-4.690559348785762	NA	NA	NA	NA	NA	NA	NA	NA	NA	NA	NA	NA
sn_fine	Inhib.Lamp5_Lhx6	carrier	chr10	3775996	3785281	9286	-	HAVANA	gene	ENSG00000067082	15	KLF6	protein_coding	-0.28822610841136886	3.1539028255882555	-0.9849258557522457	0.3338927771999495	0.9185805650953949	-4.691605892076808	NA	NA	NA	NA	NA	NA	NA	NA	NA	NA	NA	NA
sn_fine	Inhib.Lamp5_Lhx6	carrier	chr2	210171499	210233976	62478	+	HAVANA	gene	ENSG00000279317	4	ENSG00000279317	lncRNA	0.29339329917460155	3.287677153384	0.9972729709343563	0.3279803237438592	0.9185805650953949	-4.6921061072091375	NA	NA	NA	NA	NA	NA	NA	NA	NA	NA	NA	NA
sn_fine	Inhib.Lamp5_Lhx6	carrier	chr8	137809444	138083657	274214	-	HAVANA	gene	ENSG00000253288	2	ENSG00000253288	lncRNA	-0.38302595045708077	3.0205119996718897	-0.9757017790084455	0.3383570132161644	0.9185805650953949	-4.692547310242292	NA	NA	NA	NA	NA	NA	NA	NA	NA	NA	NA	NA
sn_fine	Inhib.Lamp5_Lhx6	carrier	chrX	103499130	103519489	20360	-	HAVANA	gene	ENSG00000172476	4	RAB40A	protein_coding	-0.2391642839425081	3.2317286826376144	-1.00778834695963	0.32300206858766367	0.9185805650953949	-4.692696949131788	NA	NA	NA	NA	NA	NA	NA	NA	NA	NA	NA	NA
sn_fine	Inhib.Lamp5_Lhx6	carrier	chr19	17719242	17734513	15272	+	HAVANA	gene	ENSG00000130479	11	MAP1S	protein_coding	0.20432661606916236	3.318494376183651	1.0136683508947923	0.3202411865979033	0.9185805650953949	-4.693078091154222	NA	NA	NA	NA	NA	NA	NA	NA	NA	NA	NA	NA
sn_fine	Inhib.Lamp5_Lhx6	carrier	chr2	121726945	121736911	9967	-	HAVANA	gene	ENSG00000155438	12	NIFK	protein_coding	0.20276147998940464	3.217791936436943	1.0070488643385775	0.32335044407499425	0.9185805650953949	-4.693351382917764	NA	NA	NA	NA	NA	NA	NA	NA	NA	NA	NA	NA
sn_fine	Inhib.Lamp5_Lhx6	carrier	chr17	7315628	7329393	13766	-	HAVANA	gene	ENSG00000215041	10	NEURL4	protein_coding	0.2857030318082243	3.001247900298159	0.9599147782559154	0.34609137138208	0.9185805650953949	-4.69424611564844	NA	NA	NA	NA	NA	NA	NA	NA	NA	NA	NA	NA
sn_fine	Inhib.Lamp5_Lhx6	carrier	chr16	527712	554636	26925	+	HAVANA	gene	ENSG00000103326	12	CAPN15	protein_coding	-0.1949804229320491	2.8742680818369646	-0.9698826887920221	0.3411941145830426	0.9185805650953949	-4.69495938157249	NA	NA	NA	NA	NA	NA	NA	NA	NA	NA	NA	NA
sn_fine	Inhib.Lamp5_Lhx6	carrier	chr2	112368369	112434488	66120	-	HAVANA	gene	ENSG00000169629	12	RGPD8	protein_coding	-0.3109225678168406	3.317409994793044	-1.014765029779489	0.31972806861488123	0.9185805650953949	-4.695494444818712	NA	NA	NA	NA	NA	NA	NA	NA	NA	NA	NA	NA
sn_fine	Inhib.Lamp5_Lhx6	carrier	chr7	66119603	66165011	45409	-	HAVANA	gene	ENSG00000234185	2	ENSG00000234185	lncRNA	0.34841346292859976	3.114441167245266	0.9935430737552182	0.3297587646212864	0.9185805650953949	-4.695853160374668	NA	NA	NA	NA	NA	NA	NA	NA	NA	NA	NA	NA
sn_fine	Inhib.Lamp5_Lhx6	carrier	chr22	36226209	36239954	13746	-	HAVANA	gene	ENSG00000128335	14	APOL2	protein_coding	-0.2854837259746017	2.9979606889669537	-0.9684981054314786	0.3418715392656576	0.9185805650953949	-4.696751841881036	NA	NA	NA	NA	NA	NA	NA	NA	NA	NA	NA	NA
sn_fine	Inhib.Lamp5_Lhx6	carrier	chr19	42401514	42427388	25875	-	HAVANA	gene	ENSG00000079435	10	LIPE	protein_coding	-0.25293795413771836	3.114518112797221	-0.964684657029257	0.34374202708827273	0.9185805650953949	-4.697232562314322	NA	NA	NA	NA	NA	NA	NA	NA	NA	NA	NA	NA
sn_fine	Inhib.Lamp5_Lhx6	carrier	chr12	121210065	121234106	24042	+	HAVANA	gene	ENSG00000135124	16	P2RX4	protein_coding	-0.226877334819529	3.2658288903367216	-1.0053320757490285	0.3241602354842601	0.9185805650953949	-4.697664235141287	NA	NA	NA	NA	NA	NA	NA	NA	NA	NA	NA	NA
sn_fine	Inhib.Lamp5_Lhx6	carrier	chrX	51490011	51496592	6582	-	HAVANA	gene	ENSG00000196368	5	NUDT11	protein_coding	0.26958068339598773	3.148868158249336	0.9605412542065428	0.345782191599753	0.9185805650953949	-4.697724907812287	NA	NA	NA	NA	NA	NA	NA	NA	NA	NA	NA	NA
sn_fine	Inhib.Lamp5_Lhx6	carrier	chr19	41397808	41425002	27195	+	HAVANA	gene	ENSG00000248098	12	BCKDHA	protein_coding	-0.2252200431202802	2.8896411460556872	-0.9611291995764325	0.34549219719558333	0.9185805650953949	-4.698774711975326	NA	NA	NA	NA	NA	NA	NA	NA	NA	NA	NA	NA
sn_fine	Inhib.Lamp5_Lhx6	carrier	chr3	138061990	138115818	53829	-	HAVANA	gene	ENSG00000158163	15	DZIP1L	protein_coding	0.2604316630963841	3.253656587981297	0.9877657035059301	0.33252649609425566	0.9185805650953949	-4.699079678577791	NA	NA	NA	NA	NA	NA	NA	NA	NA	NA	NA	NA
sn_fine	Inhib.Lamp5_Lhx6	carrier	chr20	18567347	18569563	2217	+	HAVANA	gene	ENSG00000232388	5	SMIM26	protein_coding	0.2265502267629178	3.227678920301474	0.9834923816370145	0.33458389191530413	0.9185805650953949	-4.700594919914882	NA	NA	NA	NA	NA	NA	NA	NA	NA	NA	NA	NA
sn_fine	Inhib.Lamp5_Lhx6	carrier	chr3	74262568	74614659	352092	-	HAVANA	gene	ENSG00000113805	9	CNTN3	protein_coding	-0.5138573712577741	3.2422138979949686	-0.9805424720980341	0.3360091907670245	0.9185805650953949	-4.701061540704579	NA	NA	NA	NA	NA	NA	NA	NA	NA	NA	NA	NA
sn_fine	Inhib.Lamp5_Lhx6	carrier	chr1	36415827	36450451	34625	-	HAVANA	gene	ENSG00000116885	18	OSCP1	protein_coding	-0.25662121944325444	3.2680326743093824	-0.9983485650160371	0.32746869994885364	0.9185805650953949	-4.701589931158438	NA	NA	NA	NA	NA	NA	NA	NA	NA	NA	NA	NA
sn_fine	Inhib.Lamp5_Lhx6	carrier	chr1	169486076	169500182	14107	+	HAVANA	gene	ENSG00000213062	5	ENSG00000213062	lncRNA	0.24314743441309128	3.1746842447801504	0.9765455233344635	0.337946980912902	0.9185805650953949	-4.702272953880728	NA	NA	NA	NA	NA	NA	NA	NA	NA	NA	NA	NA
sn_fine	Inhib.Lamp5_Lhx6	carrier	chr22	49918167	49927540	9374	+	HAVANA	gene	ENSG00000184164	15	CRELD2	protein_coding	-0.18965127721304054	3.2526097410070594	-1.0036402895891277	0.3249596014039696	0.9185805650953949	-4.70280820130105	NA	NA	NA	NA	NA	NA	NA	NA	NA	NA	NA	NA
sn_fine	Inhib.Lamp5_Lhx6	carrier	chr15	34751032	34754998	3967	-	HAVANA	gene	ENSG00000159248	5	GJD2	protein_coding	0.2999603050100159	3.3603556175767912	1.0082836167016493	0.32276888854592367	0.9185805650953949	-4.702950054272381	NA	NA	NA	NA	NA	NA	NA	NA	NA	NA	NA	NA
sn_fine	Inhib.Lamp5_Lhx6	carrier	chr17	47694161	47712052	17892	+	HAVANA	gene	ENSG00000198933	11	TBKBP1	protein_coding	-0.25159534232709757	3.4028788129335843	-1.0124024157681648	0.3208342057153617	0.9185805650953949	-4.7037690736363995	NA	NA	NA	NA	NA	NA	NA	NA	NA	NA	NA	NA
sn_fine	Inhib.Lamp5_Lhx6	carrier	chr16	67828157	67847811	19655	-	HAVANA	gene	ENSG00000102901	13	CENPT	protein_coding	-0.19836916896154255	3.1945728530623656	-0.9879703771540479	0.33242817341314546	0.9185805650953949	-4.70391612418756	NA	NA	NA	NA	NA	NA	NA	NA	NA	NA	NA	NA
sn_fine	Inhib.Lamp5_Lhx6	carrier	chr17	11977439	11997475	20037	-	HAVANA	gene	ENSG00000154957	14	ZNF18	protein_coding	-0.187098273845957	3.425063962896689	-1.0034880024417097	0.32503162342985015	0.9185805650953949	-4.704490220107303	NA	NA	NA	NA	NA	NA	NA	NA	NA	NA	NA	NA
sn_fine	Inhib.Lamp5_Lhx6	carrier	chr2	6819463	6840464	21002	-	HAVANA	gene	ENSG00000225964	6	NRIR	lncRNA	-0.32085169533803803	3.367419194418291	-0.9929264387120995	0.3300534167859198	0.9185805650953949	-4.705969547529323	NA	NA	NA	NA	NA	NA	NA	NA	NA	NA	NA	NA
sn_fine	Inhib.Lamp5_Lhx6	carrier	chr12	6491886	6493841	1956	-	HAVANA	gene	ENSG00000111639	8	MRPL51	protein_coding	-0.2383896434069055	3.2952348155967557	-1.0190140511008927	0.31774540411935187	0.9185805650953949	-4.706331056388474	NA	NA	NA	NA	NA	NA	NA	NA	NA	NA	NA	NA
sn_fine	Inhib.Lamp5_Lhx6	carrier	chr4	182890060	182917936	27877	-	HAVANA	gene	ENSG00000129187	15	DCTD	protein_coding	0.2673002640838411	3.435834380493073	1.0125525700532951	0.32076382719795365	0.9185805650953949	-4.707647742689517	NA	NA	NA	NA	NA	NA	NA	NA	NA	NA	NA	NA
sn_fine	Inhib.Lamp5_Lhx6	carrier	chr20	36236131	36270918	34788	+	HAVANA	gene	ENSG00000131043	13	AAR2	protein_coding	-0.2109074366824446	3.361079003297908	-0.9721482698281928	0.3400876159664459	0.9185805650953949	-4.708022508815137	NA	NA	NA	NA	NA	NA	NA	NA	NA	NA	NA	NA
sn_fine	Inhib.Lamp5_Lhx6	carrier	chr12	29277955	29317848	39894	-	HAVANA	gene	ENSG00000257176	3	ENSG00000257176	lncRNA	0.2688432862493668	3.181651576332195	0.967396619600867	0.3424111056927507	0.9185805650953949	-4.7093144572321615	NA	NA	NA	NA	NA	NA	NA	NA	NA	NA	NA	NA
sn_fine	Inhib.Lamp5_Lhx6	carrier	chr19	56368099	56379828	11730	+	HAVANA	gene	ENSG00000290720	1	ZNF542P	lncRNA	0.184803314764872	3.5255728607541452	1.0118859576388752	0.3210763553955787	0.9185805650953949	-4.710576002418604	NA	NA	NA	NA	NA	NA	NA	NA	NA	NA	NA	NA
sn_fine	Inhib.Lamp5_Lhx6	carrier	chr12	55716038	55720087	4050	+	HAVANA	gene	ENSG00000135441	8	BLOC1S1	protein_coding	0.32686579897533186	3.3544544050819343	1.0098805564253697	0.32201781892165826	0.9185805650953949	-4.710783339320653	NA	NA	NA	NA	NA	NA	NA	NA	NA	NA	NA	NA
sn_fine	Inhib.Lamp5_Lhx6	carrier	chr2	21932662	22536322	603661	-	HAVANA	gene	ENSG00000228999	4	ENSG00000228999	lncRNA	-0.453422116512725	3.395323643636924	-1.019994131331369	0.31728929646199955	0.9185805650953949	-4.711741515365504	NA	NA	NA	NA	NA	NA	NA	NA	NA	NA	NA	NA
sn_fine	Inhib.Lamp5_Lhx6	carrier	chr7	100177563	100214387	36825	+	HAVANA	gene	ENSG00000066923	19	STAG3	protein_coding	0.31747887085208504	3.23101410136462	0.9913384636150702	0.33081304416103796	0.9185805650953949	-4.712660836483199	NA	NA	NA	NA	NA	NA	NA	NA	NA	NA	NA	NA
sn_fine	Inhib.Lamp5_Lhx6	carrier	chr1	1534778	1540624	5847	-	HAVANA	gene	ENSG00000205090	10	TMEM240	protein_coding	-0.2273886518615571	3.494370792631487	-1.0046869850500915	0.32446487950095604	0.9185805650953949	-4.7128712284693215	NA	NA	NA	NA	NA	NA	NA	NA	NA	NA	NA	NA
sn_fine	Inhib.Lamp5_Lhx6	carrier	chr3	9939450	9952408	12959	-	HAVANA	gene	ENSG00000163704	13	PRRT3	protein_coding	-0.23851112278703868	3.2463439642190237	-0.9775036814061786	0.3374817574703224	0.9185805650953949	-4.714724266343252	NA	NA	NA	NA	NA	NA	NA	NA	NA	NA	NA	NA
sn_fine	Inhib.Lamp5_Lhx6	carrier	chr1	65279456	65306521	27066	-	HAVANA	gene	ENSG00000229294	1	ENSG00000229294	lncRNA	-0.4135383205630352	3.4248131416633845	-1.016079353668092	0.3191138691244936	0.9185805650953949	-4.714748595481029	NA	NA	NA	NA	NA	NA	NA	NA	NA	NA	NA	NA
sn_fine	Inhib.Lamp5_Lhx6	carrier	chr10	27672874	27746060	73187	-	HAVANA	gene	ENSG00000150051	14	MKX	protein_coding	-0.49372308212652793	3.306279215861521	-0.9825693193446787	0.33502944068025353	0.9185805650953949	-4.7152885648475955	NA	NA	NA	NA	NA	NA	NA	NA	NA	NA	NA	NA
sn_fine	Inhib.Lamp5_Lhx6	carrier	chr1	160024953	160031990	7038	-	HAVANA	gene	ENSG00000143315	8	PIGM	protein_coding	-0.20363488264381502	3.477290994454726	-0.9884578747650609	0.33219406574705024	0.9185805650953949	-4.715473984857081	NA	NA	NA	NA	NA	NA	NA	NA	NA	NA	NA	NA
sn_fine	Inhib.Lamp5_Lhx6	carrier	chr19	8308768	8321375	12608	-	HAVANA	gene	ENSG00000267855	6	NDUFA7	protein_coding	0.24849829113015165	3.390963683307759	0.9769833431672473	0.337734348029718	0.9185805650953949	-4.715667402603834	NA	NA	NA	NA	NA	NA	NA	NA	NA	NA	NA	NA
sn_fine	Inhib.Lamp5_Lhx6	carrier	chr11	118133377	118152888	19512	-	HAVANA	gene	ENSG00000177098	9	SCN4B	protein_coding	0.18333718552620093	3.3401487253313156	0.9881418119582775	0.33234583357341274	0.9185805650953949	-4.715824015779828	NA	NA	NA	NA	NA	NA	NA	NA	NA	NA	NA	NA
sn_fine	Inhib.Lamp5_Lhx6	carrier	chr6	42050513	42087461	36949	+	HAVANA	gene	ENSG00000137413	17	TAF8	protein_coding	0.19588556203659557	3.643035860509735	1.0140048377369153	0.3200836893210332	0.9185805650953949	-4.71693380623652	NA	NA	NA	NA	NA	NA	NA	NA	NA	NA	NA	NA
sn_fine	Inhib.Lamp5_Lhx6	carrier	chr1	114704469	114716771	12303	-	HAVANA	gene	ENSG00000213281	5	NRAS	protein_coding	0.18598148220154154	3.3082852948442154	0.9589843067524093	0.3465509239885295	0.9185805650953949	-4.719936575875969	NA	NA	NA	NA	NA	NA	NA	NA	NA	NA	NA	NA
sn_fine	Inhib.Lamp5_Lhx6	carrier	chr10	100969458	100987515	18058	-	HAVANA	gene	ENSG00000055950	17	MRPL43	protein_coding	-0.2241884316374383	3.399384441767752	-0.9792600881148936	0.33663008572205266	0.9185805650953949	-4.720254593004335	NA	NA	NA	NA	NA	NA	NA	NA	NA	NA	NA	NA
sn_fine	Inhib.Lamp5_Lhx6	carrier	chr9	133030675	133058503	27829	+	HAVANA	gene	ENSG00000148308	18	GTF3C5	protein_coding	-0.22067546303781338	3.2408253158715046	-0.9600918441934212	0.3460039665024528	0.9185805650953949	-4.720588983946956	NA	NA	NA	NA	NA	NA	NA	NA	NA	NA	NA	NA
sn_fine	Inhib.Lamp5_Lhx6	carrier	chr16	84177847	84187070	9224	-	HAVANA	gene	ENSG00000103168	17	TAF1C	protein_coding	-0.21403751611518995	3.3444772793528466	-0.9661801765685976	0.3430076543415159	0.9185805650953949	-4.7207495224322455	NA	NA	NA	NA	NA	NA	NA	NA	NA	NA	NA	NA
sn_fine	Inhib.Lamp5_Lhx6	carrier	chr1	113011687	113073113	61427	-	HAVANA	gene	ENSG00000238198	2	LRIG2-DT	lncRNA	0.29320972233583253	3.2328982209601604	0.9670928066975272	0.3425600308948422	0.9185805650953949	-4.722068744482265	NA	NA	NA	NA	NA	NA	NA	NA	NA	NA	NA	NA
sn_fine	Inhib.Lamp5_Lhx6	carrier	chr2	27370496	27377535	7040	+	HAVANA	gene	ENSG00000115234	11	SNX17	protein_coding	0.23250742275654313	3.4160639954486087	0.9919597571769873	0.33051569815628246	0.9185805650953949	-4.722371832131415	NA	NA	NA	NA	NA	NA	NA	NA	NA	NA	NA	NA
sn_fine	Inhib.Lamp5_Lhx6	carrier	chr6	79537185	79539976	2792	+	HAVANA	gene	ENSG00000287811	3	ENSG00000287811	lncRNA	-0.2383675223891002	3.5733714262433303	-1.0076290825141814	0.32307707727702706	0.9185805650953949	-4.723471490679869	NA	NA	NA	NA	NA	NA	NA	NA	NA	NA	NA	NA
sn_fine	Inhib.Lamp5_Lhx6	carrier	chrX	154379273	154381574	2302	+	HAVANA	gene	ENSG00000102119	12	EMD	protein_coding	-0.21531182714364516	3.3958395136520165	-0.9750053277128283	0.338695720770506	0.9185805650953949	-4.72351769744151	NA	NA	NA	NA	NA	NA	NA	NA	NA	NA	NA	NA
sn_fine	Inhib.Lamp5_Lhx6	carrier	chr11	125883614	125900646	17033	+	HAVANA	gene	ENSG00000198331	11	HYLS1	protein_coding	-0.2157594312728519	3.3453018143368527	-0.9590831914886269	0.3465020660481495	0.9185805650953949	-4.723670232882498	NA	NA	NA	NA	NA	NA	NA	NA	NA	NA	NA	NA
sn_fine	Inhib.Lamp5_Lhx6	carrier	chr9	128120693	128128462	7770	-	HAVANA	gene	ENSG00000148334	16	PTGES2	protein_coding	0.21346923994664513	3.7100701646417957	1.0225761376577904	0.31608986620812485	0.9185805650953949	-4.7238218834807535	NA	NA	NA	NA	NA	NA	NA	NA	NA	NA	NA	NA
sn_fine	Inhib.Lamp5_Lhx6	carrier	chrX	155466540	155611616	145077	+	HAVANA	gene	ENSG00000224533	4	TMLHE-AS1	lncRNA	0.27669984142156245	3.2350709822276507	0.9789213131461396	0.33679424169852945	0.9185805650953949	-4.724065585432787	NA	NA	NA	NA	NA	NA	NA	NA	NA	NA	NA	NA
sn_fine	Inhib.Lamp5_Lhx6	carrier	chr10	133553901	133569835	15935	-	HAVANA	gene	ENSG00000171772	17	SYCE1	protein_coding	-0.5019561588643957	3.605533176517952	-1.0186775181903494	0.3179021240501114	0.9185805650953949	-4.7248353189298395	NA	NA	NA	NA	NA	NA	NA	NA	NA	NA	NA	NA
sn_fine	Inhib.Lamp5_Lhx6	carrier	chr7	6009255	6023834	14580	+	HAVANA	gene	ENSG00000106305	10	AIMP2	protein_coding	-0.21230641369698477	3.2948633419805655	-0.9685679569164674	0.3418373417315024	0.9185805650953949	-4.724979762066685	NA	NA	NA	NA	NA	NA	NA	NA	NA	NA	NA	NA
sn_fine	Inhib.Lamp5_Lhx6	carrier	chr16	31700558	31711986	11429	+	HAVANA	gene	ENSG00000290927	1	ENSG00000290927	lncRNA	-0.24489769364210634	3.462880720776336	-0.9640729945343052	0.3440426893855747	0.9185805650953949	-4.7251363677173845	NA	NA	NA	NA	NA	NA	NA	NA	NA	NA	NA	NA
sn_fine	Inhib.Lamp5_Lhx6	carrier	chr9	83623049	83644130	21082	+	HAVANA	gene	ENSG00000148057	16	IDNK	protein_coding	-0.22350939093931532	3.3193976780996337	-0.960445398670863	0.3458294863462278	0.9185805650953949	-4.725596050039159	NA	NA	NA	NA	NA	NA	NA	NA	NA	NA	NA	NA
sn_fine	Inhib.Lamp5_Lhx6	carrier	chr1	176207646	176447919	240274	+	HAVANA	gene	ENSG00000236021	4	COP1-DT	lncRNA	0.2557006417336867	3.404513551050369	0.9648699567445226	0.3436509782298429	0.9185805650953949	-4.728906910583843	NA	NA	NA	NA	NA	NA	NA	NA	NA	NA	NA	NA
sn_fine	Inhib.Lamp5_Lhx6	carrier	chr8	12006188	12015193	9006	-	HAVANA	gene	ENSG00000290829	1	ENSG00000290829	lncRNA	-0.2708817069979679	3.561912163462766	-1.0049693623301752	0.3243315025628851	0.9185805650953949	-4.729874541214361	NA	NA	NA	NA	NA	NA	NA	NA	NA	NA	NA	NA
sn_fine	Inhib.Lamp5_Lhx6	carrier	chr3	133784023	133825772	41750	+	HAVANA	gene	ENSG00000144867	13	SRPRB	protein_coding	0.18073575160352195	3.793201179609149	1.0064493856922336	0.32363305307591705	0.9185805650953949	-4.7310737476396465	NA	NA	NA	NA	NA	NA	NA	NA	NA	NA	NA	NA
sn_fine	Inhib.Lamp5_Lhx6	carrier	chr1	203626832	203744081	117250	+	HAVANA	gene	ENSG00000058668	16	ATP2B4	protein_coding	-0.38348436828186183	3.784576069534524	-1.0001955719885887	0.32659142224821514	0.9185805650953949	-4.73125499179895	NA	NA	NA	NA	NA	NA	NA	NA	NA	NA	NA	NA
sn_fine	Inhib.Lamp5_Lhx6	carrier	chr9	132375548	132406851	31304	-	HAVANA	gene	ENSG00000125482	13	TTF1	protein_coding	-0.23997617489515477	3.398253014450868	-0.9763261746218399	0.3380535447115469	0.9185805650953949	-4.731765529459248	NA	NA	NA	NA	NA	NA	NA	NA	NA	NA	NA	NA
sn_fine	Inhib.Lamp5_Lhx6	carrier	chr19	812488	821955	9468	-	HAVANA	gene	ENSG00000129951	19	PLPPR3	protein_coding	0.20285729883368298	3.7985146043077407	1.0120123226853839	0.3210170954302506	0.9185805650953949	-4.732390791617429	NA	NA	NA	NA	NA	NA	NA	NA	NA	NA	NA	NA
sn_fine	Inhib.Lamp5_Lhx6	carrier	chr17	29929200	30108452	179253	+	HAVANA	gene	ENSG00000176927	16	EFCAB5	protein_coding	0.24257200296922798	3.7407560157371305	1.008671087676577	0.32258654281158705	0.9185805650953949	-4.7342853757579615	NA	NA	NA	NA	NA	NA	NA	NA	NA	NA	NA	NA
sn_fine	Inhib.Lamp5_Lhx6	carrier	chr11	45647689	45665622	17934	-	HAVANA	gene	ENSG00000175264	8	CHST1	protein_coding	0.2588997230607659	3.5816218656784637	0.9634243544379879	0.34436172227016437	0.9185805650953949	-4.735680148073545	NA	NA	NA	NA	NA	NA	NA	NA	NA	NA	NA	NA
sn_fine	Inhib.Lamp5_Lhx6	carrier	chr7	45912245	45921874	9630	-	HAVANA	gene	ENSG00000146674	16	IGFBP3	protein_coding	0.2292765542324826	3.6476566309245553	0.9962525891792835	0.3284661925400725	0.9185805650953949	-4.736874592393371	NA	NA	NA	NA	NA	NA	NA	NA	NA	NA	NA	NA
sn_fine	Inhib.Lamp5_Lhx6	carrier	chr11	33858576	33892076	33501	-	HAVANA	gene	ENSG00000135363	12	LMO2	protein_coding	0.19473411488414194	3.7459337425048065	0.9954182373555558	0.32886384796747525	0.9185805650953949	-4.737255497741531	NA	NA	NA	NA	NA	NA	NA	NA	NA	NA	NA	NA
sn_fine	Inhib.Lamp5_Lhx6	carrier	chr13	49495610	49528981	33372	+	HAVANA	gene	ENSG00000136147	18	PHF11	protein_coding	-0.18184612280130041	3.5926189173056646	-0.9595397111173956	0.3462765646072449	0.9185805650953949	-4.737468093108394	NA	NA	NA	NA	NA	NA	NA	NA	NA	NA	NA	NA
sn_fine	Inhib.Lamp5_Lhx6	carrier	chr6	28141883	28159460	17578	+	HAVANA	gene	ENSG00000198315	11	ZKSCAN8	protein_coding	0.1625521710268818	4.028483500287073	1.0184890124976156	0.3179899326674878	0.9185805650953949	-4.739440998779211	NA	NA	NA	NA	NA	NA	NA	NA	NA	NA	NA	NA
sn_fine	Inhib.Lamp5_Lhx6	carrier	chr12	57782761	57808071	25311	+	HAVANA	gene	ENSG00000123297	20	TSFM	protein_coding	-0.18817901615546706	3.750332306104719	-1.0158790078205728	0.31920744027935494	0.9185805650953949	-4.7404328241933396	NA	NA	NA	NA	NA	NA	NA	NA	NA	NA	NA	NA
sn_fine	Inhib.Lamp5_Lhx6	carrier	chr1	56154545	56477687	323143	-	HAVANA	gene	ENSG00000260971	4	ENSG00000260971	lncRNA	-0.2965161699870984	3.555069965126468	-0.9616193950102452	0.3452505419386569	0.9185805650953949	-4.746881804147781	NA	NA	NA	NA	NA	NA	NA	NA	NA	NA	NA	NA
sn_fine	Inhib.Lamp5_Lhx6	carrier	chr2	74216242	74343416	127175	-	HAVANA	gene	ENSG00000188687	18	SLC4A5	protein_coding	-0.2776378147036038	4.041997222187008	-1.0032276523023107	0.32515477778821766	0.9185805650953949	-4.74747610081503	NA	NA	NA	NA	NA	NA	NA	NA	NA	NA	NA	NA
sn_fine	Inhib.Lamp5_Lhx6	carrier	chr10	33177492	33336262	158771	-	HAVANA	gene	ENSG00000099250	18	NRP1	protein_coding	-0.41588596812651324	4.001363876086542	-1.0133990112638571	0.32036729337863895	0.9185805650953949	-4.749030941104709	NA	NA	NA	NA	NA	NA	NA	NA	NA	NA	NA	NA
sn_fine	Inhib.Lamp5_Lhx6	carrier	chr11	45486867	45542487	55621	-	HAVANA	gene	ENSG00000254746	6	ENSG00000254746	lncRNA	0.27891815586452107	3.6318952547765866	0.9734811562853113	0.33943778053016127	0.9185805650953949	-4.7500620595503324	NA	NA	NA	NA	NA	NA	NA	NA	NA	NA	NA	NA
sn_fine	Inhib.Lamp5_Lhx6	carrier	chr5	142716229	142761035	44807	+	HAVANA	gene	ENSG00000236714	3	LINC01844	lncRNA	0.23506317807113364	3.6616905827673487	0.9718360041914677	0.34023998002209954	0.9185805650953949	-4.7504728725692855	NA	NA	NA	NA	NA	NA	NA	NA	NA	NA	NA	NA
sn_fine	Inhib.Lamp5_Lhx6	carrier	chr12	2877223	2941138	63916	+	HAVANA	gene	ENSG00000078246	17	TULP3	protein_coding	-0.1839706531740366	3.8159391017117206	-0.9737921936833808	0.33928625886433017	0.9185805650953949	-4.751790303877678	NA	NA	NA	NA	NA	NA	NA	NA	NA	NA	NA	NA
sn_fine	Inhib.Lamp5_Lhx6	carrier	chr19	35774532	35788822	14291	+	HAVANA	gene	ENSG00000004777	19	ARHGAP33	protein_coding	0.20791313441089576	3.890838768402748	0.9942895106771059	0.3294023296400834	0.9185805650953949	-4.753836697841064	NA	NA	NA	NA	NA	NA	NA	NA	NA	NA	NA	NA
sn_fine	Inhib.Lamp5_Lhx6	carrier	chr11	94543840	94621421	77582	+	HAVANA	gene	ENSG00000134627	12	PIWIL4	protein_coding	0.2084993931207646	3.9771047903192716	0.9903959196201783	0.3312644879899427	0.9185805650953949	-4.755263044023322	NA	NA	NA	NA	NA	NA	NA	NA	NA	NA	NA	NA
sn_fine	Inhib.Lamp5_Lhx6	carrier	chr13	39009865	39038089	28225	-	HAVANA	gene	ENSG00000120685	20	PROSER1	protein_coding	0.20310294254769712	3.6172240575319177	0.9781675338322845	0.3371596868353113	0.9185805650953949	-4.755614261733812	NA	NA	NA	NA	NA	NA	NA	NA	NA	NA	NA	NA
sn_fine	Inhib.Lamp5_Lhx6	carrier	chr19	10651862	10653875	2014	-	HAVANA	gene	ENSG00000267100	2	ILF3-DT	lncRNA	-0.2168615706149215	3.682948634886341	-0.9740975177863285	0.33913756514381965	0.9185805650953949	-4.755717905430273	NA	NA	NA	NA	NA	NA	NA	NA	NA	NA	NA	NA
sn_fine	Inhib.Lamp5_Lhx6	carrier	chrX	119920672	119943751	23080	-	HAVANA	gene	ENSG00000101882	10	NKAP	protein_coding	-0.19616840757104415	3.8633387370588097	-1.0041050533117644	0.3247398660932871	0.9185805650953949	-4.755992766625057	NA	NA	NA	NA	NA	NA	NA	NA	NA	NA	NA	NA
sn_fine	Inhib.Lamp5_Lhx6	carrier	chr11	59636716	59669037	32322	-	HAVANA	gene	ENSG00000166889	14	PATL1	protein_coding	-0.16808730991451837	3.819297522041858	-0.9630563890660373	0.3445427945124264	0.9185805650953949	-4.758148853632726	NA	NA	NA	NA	NA	NA	NA	NA	NA	NA	NA	NA
sn_fine	Inhib.Lamp5_Lhx6	carrier	chr4	11393150	11429564	36415	-	HAVANA	gene	ENSG00000002587	10	HS3ST1	protein_coding	-0.23968149802217154	3.9175882326996168	-1.0005630468561508	0.32641707487765625	0.9185805650953949	-4.758502863142695	NA	NA	NA	NA	NA	NA	NA	NA	NA	NA	NA	NA
sn_fine	Inhib.Lamp5_Lhx6	carrier	chr2	3541430	3558333	16904	-	HAVANA	gene	ENSG00000171865	10	RNASEH1	protein_coding	0.17793971829958855	4.12286729611583	1.0143459058296092	0.31992410249993913	0.9185805650953949	-4.760419170757152	NA	NA	NA	NA	NA	NA	NA	NA	NA	NA	NA	NA
sn_fine	Inhib.Lamp5_Lhx6	carrier	chrX	37685791	37732130	46340	+	HAVANA	gene	ENSG00000047597	7	XK	protein_coding	-0.1394389495811177	3.945180496309294	-0.9821228856963298	0.3352450729559906	0.9185805650953949	-4.760855601177702	NA	NA	NA	NA	NA	NA	NA	NA	NA	NA	NA	NA
sn_fine	Inhib.Lamp5_Lhx6	carrier	chr19	44890569	44903689	13121	+	HAVANA	gene	ENSG00000130204	13	TOMM40	protein_coding	0.1586611619886833	4.023615045470348	1.0020733830705006	0.32570117330364534	0.9185805650953949	-4.764183888509612	NA	NA	NA	NA	NA	NA	NA	NA	NA	NA	NA	NA
sn_fine	Inhib.Lamp5_Lhx6	carrier	chr15	64072565	64093857	21293	-	HAVANA	gene	ENSG00000166797	11	CIAO2A	protein_coding	-0.14966567740174663	3.8874289897275163	-0.968580565419796	0.3418311691717505	0.9185805650953949	-4.766209330367695	NA	NA	NA	NA	NA	NA	NA	NA	NA	NA	NA	NA
sn_fine	Inhib.Lamp5_Lhx6	carrier	chr3	133573686	133590261	16576	+	HAVANA	gene	ENSG00000091527	17	CDV3	protein_coding	0.13642236587965595	4.0356259677087385	1.0192670271322037	0.3176276310995134	0.9185805650953949	-4.767204737741744	NA	NA	NA	NA	NA	NA	NA	NA	NA	NA	NA	NA
sn_fine	Inhib.Lamp5_Lhx6	carrier	chr17	75205659	75235758	30100	+	HAVANA	gene	ENSG00000125450	11	NUP85	protein_coding	-0.20046147077389032	4.054543953321759	-0.9920787824000339	0.33045875458320106	0.9185805650953949	-4.767715872046083	NA	NA	NA	NA	NA	NA	NA	NA	NA	NA	NA	NA
sn_fine	Inhib.Lamp5_Lhx6	carrier	chrX	48698963	48737163	38201	-	HAVANA	gene	ENSG00000232828	1	ENSG00000232828	lncRNA	0.15966699867798617	4.08648627321818	1.0004034903325105	0.3264927681286285	0.9185805650953949	-4.7677569426208475	NA	NA	NA	NA	NA	NA	NA	NA	NA	NA	NA	NA
sn_fine	Inhib.Lamp5_Lhx6	carrier	chr8	8167819	8226614	58796	-	HAVANA	gene	ENSG00000253893	2	FAM85B	lncRNA	-0.28767397988521703	4.083574598113847	-0.9945459196658518	0.32927995149615485	0.9185805650953949	-4.768016231069231	NA	NA	NA	NA	NA	NA	NA	NA	NA	NA	NA	NA
sn_fine	Inhib.Lamp5_Lhx6	carrier	chr9	69035751	69079076	43326	+	HAVANA	gene	ENSG00000165060	15	FXN	protein_coding	-0.18227711358954868	3.958948678656871	-0.9908229417341159	0.33105990786488027	0.9185805650953949	-4.769025494945325	NA	NA	NA	NA	NA	NA	NA	NA	NA	NA	NA	NA
sn_fine	Inhib.Lamp5_Lhx6	carrier	chr11	125591712	125625215	33504	+	HAVANA	gene	ENSG00000134910	14	STT3A	protein_coding	-0.1660126378572726	3.8228565113740682	-0.9596210366743952	0.34623640360699326	0.9185805650953949	-4.770122599446298	NA	NA	NA	NA	NA	NA	NA	NA	NA	NA	NA	NA
sn_fine	Inhib.Lamp5_Lhx6	carrier	chr3	179323031	179338583	15553	+	HAVANA	gene	ENSG00000121864	10	ZNF639	protein_coding	0.1725950283950488	4.0249746916660705	0.9948024032664962	0.32915756897181914	0.9185805650953949	-4.770596739992134	NA	NA	NA	NA	NA	NA	NA	NA	NA	NA	NA	NA
sn_fine	Inhib.Lamp5_Lhx6	carrier	chr17	41966763	41977740	10978	+	HAVANA	gene	ENSG00000173786	17	CNP	protein_coding	-0.18645865004266948	3.94493982372647	-0.9649002949447739	0.3436360728080431	0.9185805650953949	-4.771382507422281	NA	NA	NA	NA	NA	NA	NA	NA	NA	NA	NA	NA
sn_fine	Inhib.Lamp5_Lhx6	carrier	chr5	153990148	154038936	48789	-	HAVANA	gene	ENSG00000055147	19	FAM114A2	protein_coding	-0.15500235004535634	4.1481316521220535	-1.0135128923105923	0.3203139692451905	0.9185805650953949	-4.771700063989651	NA	NA	NA	NA	NA	NA	NA	NA	NA	NA	NA	NA
sn_fine	Inhib.Lamp5_Lhx6	carrier	chr4	42151028	42268110	117083	+	HAVANA	gene	ENSG00000285454	1	ENSG00000285454	lncRNA	-0.23294234046944884	3.931898168545179	-0.9729077519870828	0.33971723456770975	0.9185805650953949	-4.771822852269101	NA	NA	NA	NA	NA	NA	NA	NA	NA	NA	NA	NA
sn_fine	Inhib.Lamp5_Lhx6	carrier	chr19	53431984	53461862	29879	+	HAVANA	gene	ENSG00000160336	17	ZNF761	protein_coding	0.18804109076103392	3.933138019260765	0.9604133557300912	0.34584529718183143	0.9185805650953949	-4.772141839939518	NA	NA	NA	NA	NA	NA	NA	NA	NA	NA	NA	NA
sn_fine	Inhib.Lamp5_Lhx6	carrier	chr11	111908564	111923722	15159	-	HAVANA	gene	ENSG00000109846	9	CRYAB	protein_coding	-0.27722056416087115	4.139404682669306	-1.0192809701642898	0.3176211408009606	0.9185805650953949	-4.7732724803703235	NA	NA	NA	NA	NA	NA	NA	NA	NA	NA	NA	NA
sn_fine	Inhib.Lamp5_Lhx6	carrier	chr16	58515479	58523842	8364	+	HAVANA	gene	ENSG00000103037	12	SETD6	protein_coding	-0.1770866612430657	3.9302891045683976	-0.9654550603723318	0.34336358886424223	0.9185805650953949	-4.77462957018564	NA	NA	NA	NA	NA	NA	NA	NA	NA	NA	NA	NA
sn_fine	Inhib.Lamp5_Lhx6	carrier	chr12	26120030	26125037	5008	-	HAVANA	gene	ENSG00000123095	6	BHLHE41	protein_coding	-0.20560197841094552	4.025979508811002	-0.9927269294726653	0.330148788706215	0.9185805650953949	-4.775038819424433	NA	NA	NA	NA	NA	NA	NA	NA	NA	NA	NA	NA
sn_fine	Inhib.Lamp5_Lhx6	carrier	chr3	193398967	193593111	194145	-	HAVANA	gene	ENSG00000127249	15	ATP13A4	protein_coding	0.21284488727633044	4.033732035178615	1.001648747591009	0.3259023417458624	0.9185805650953949	-4.775533935708158	NA	NA	NA	NA	NA	NA	NA	NA	NA	NA	NA	NA
sn_fine	Inhib.Lamp5_Lhx6	carrier	chr19	58305374	58316812	11439	+	HAVANA	gene	ENSG00000142396	11	ERVK3-1	protein_coding	0.16445835446672596	4.074661838524	1.0064505311622527	0.3236325129105738	0.9185805650953949	-4.7759124724271835	NA	NA	NA	NA	NA	NA	NA	NA	NA	NA	NA	NA
sn_fine	Inhib.Lamp5_Lhx6	carrier	chr9	95099054	95426796	327743	-	HAVANA	gene	ENSG00000158169	14	FANCC	protein_coding	0.17541125283695758	3.952355836343543	0.982320165062485	0.33514977321405215	0.9185805650953949	-4.776179490862254	NA	NA	NA	NA	NA	NA	NA	NA	NA	NA	NA	NA
sn_fine	Inhib.Lamp5_Lhx6	carrier	chr1	52020131	52055191	35061	-	HAVANA	gene	ENSG00000117862	13	TXNDC12	protein_coding	0.153552144997529	4.150190562260816	1.0072912412934707	0.3232362300033528	0.9185805650953949	-4.780553720343174	NA	NA	NA	NA	NA	NA	NA	NA	NA	NA	NA	NA
sn_fine	Inhib.Lamp5_Lhx6	carrier	chr19	51949116	51981367	32252	+	HAVANA	gene	ENSG00000269235	4	ZNF350-AS1	lncRNA	0.20886654087878997	4.240318710187294	1.0029120220712961	0.3253041246181776	0.9185805650953949	-4.7812663340226385	NA	NA	NA	NA	NA	NA	NA	NA	NA	NA	NA	NA
sn_fine	Inhib.Lamp5_Lhx6	carrier	chr2	170766878	170798977	32100	+	HAVANA	gene	ENSG00000204334	8	ERICH2	protein_coding	-0.18660192471340276	4.097035911461507	-0.9856206553406981	0.3335581477034869	0.9185805650953949	-4.783079419088523	NA	NA	NA	NA	NA	NA	NA	NA	NA	NA	NA	NA
sn_fine	Inhib.Lamp5_Lhx6	carrier	chr3	46921726	46982010	60285	-	HAVANA	gene	ENSG00000160799	12	CCDC12	protein_coding	-0.19854000080280887	4.102288328669977	-1.0030771093823718	0.3252260043202574	0.9185805650953949	-4.783112521364898	NA	NA	NA	NA	NA	NA	NA	NA	NA	NA	NA	NA
sn_fine	Inhib.Lamp5_Lhx6	carrier	chr6	169751622	169781600	29979	+	HAVANA	gene	ENSG00000130023	16	ERMARD	protein_coding	-0.12847566187904702	4.207205954724387	-0.9970759162036926	0.32807411555150134	0.9185805650953949	-4.7851786377725505	NA	NA	NA	NA	NA	NA	NA	NA	NA	NA	NA	NA
sn_fine	Inhib.Lamp5_Lhx6	carrier	chr20	49278178	49299600	21423	+	HAVANA	gene	ENSG00000177410	13	ZFAS1	lncRNA	-0.1641844051454857	4.078761533697221	-0.9868544520041408	0.3329644915200263	0.9185805650953949	-4.786025639980611	NA	NA	NA	NA	NA	NA	NA	NA	NA	NA	NA	NA
sn_fine	Inhib.Lamp5_Lhx6	carrier	chr11	72085895	72103297	17403	-	HAVANA	gene	ENSG00000149357	10	LAMTOR1	protein_coding	0.23790784912773422	3.978871248276159	0.9719478723870887	0.3401853907446982	0.9185805650953949	-4.790111317542152	NA	NA	NA	NA	NA	NA	NA	NA	NA	NA	NA	NA
sn_fine	Inhib.Lamp5_Lhx6	carrier	chr8	65644734	65771261	126528	+	HAVANA	gene	ENSG00000066855	16	MTFR1	protein_coding	0.2141557838858703	4.16124434273715	0.9657785050905566	0.34320479013715754	0.9185805650953949	-4.793155838455793	NA	NA	NA	NA	NA	NA	NA	NA	NA	NA	NA	NA
sn_fine	Inhib.Lamp5_Lhx6	carrier	chr8	33370824	33473146	102323	-	HAVANA	gene	ENSG00000172728	16	FUT10	protein_coding	-0.18667584882888377	4.446318079949419	-0.9988884026151407	0.32721212440867853	0.9185805650953949	-4.796448910419123	NA	NA	NA	NA	NA	NA	NA	NA	NA	NA	NA	NA
sn_fine	Inhib.Lamp5_Lhx6	carrier	chr3	72749277	72861914	112638	-	HAVANA	gene	ENSG00000144736	14	SHQ1	protein_coding	0.20243328864199395	4.160828064248863	0.962869839478918	0.3446346183642991	0.9185805650953949	-4.798232632172319	NA	NA	NA	NA	NA	NA	NA	NA	NA	NA	NA	NA
sn_fine	Inhib.Lamp5_Lhx6	carrier	chr15	75023586	75117462	93877	+	HAVANA	gene	ENSG00000138621	12	PPCDC	protein_coding	-0.1677326956217624	4.353460980422278	-0.9994114356708711	0.32696366771682317	0.9185805650953949	-4.79848049113381	NA	NA	NA	NA	NA	NA	NA	NA	NA	NA	NA	NA
sn_fine	Inhib.Lamp5_Lhx6	carrier	chr3	14125015	14143680	18666	+	HAVANA	gene	ENSG00000170876	8	TMEM43	protein_coding	0.1698931046235388	4.409404562372905	1.0109941250756163	0.32149480315328427	0.9185805650953949	-4.798850718897738	NA	NA	NA	NA	NA	NA	NA	NA	NA	NA	NA	NA
sn_fine	Inhib.Lamp5_Lhx6	carrier	chr16	31114489	31131393	16905	+	HAVANA	gene	ENSG00000103510	20	KAT8	protein_coding	0.14973117230059385	4.221314185803548	0.9898175726690298	0.3315417037320667	0.9185805650953949	-4.79900719036916	NA	NA	NA	NA	NA	NA	NA	NA	NA	NA	NA	NA
sn_fine	Inhib.Lamp5_Lhx6	carrier	chr6	30876421	30900156	23736	+	HAVANA	gene	ENSG00000204580	14	DDR1	protein_coding	0.18115321655808536	4.122975108480828	0.9604491298026973	0.3458276453386856	0.9185805650953949	-4.799589848506974	NA	NA	NA	NA	NA	NA	NA	NA	NA	NA	NA	NA
sn_fine	Inhib.Lamp5_Lhx6	carrier	chrY	5000226	5742224	741999	+	HAVANA	gene	ENSG00000099715	15	PCDH11Y	protein_coding	-0.26375372086542315	6.685456344163304	-0.9743520132756746	0.33901365895860225	0.9185805650953949	-4.801917696201628	NA	NA	NA	NA	NA	NA	NA	NA	NA	NA	NA	NA
sn_fine	Inhib.Lamp5_Lhx6	carrier	chr16	11833850	11851580	17731	-	HAVANA	gene	ENSG00000171490	13	RSL1D1	protein_coding	0.173642070896602	4.309647227572493	0.972031774409	0.34014445226271506	0.9185805650953949	-4.806143998897545	NA	NA	NA	NA	NA	NA	NA	NA	NA	NA	NA	NA
sn_fine	Inhib.Lamp5_Lhx6	carrier	chrX	51395915	51465839	69925	+	HAVANA	gene	ENSG00000226530	4	ENSG00000226530	lncRNA	0.1779339989968194	4.1811443852708985	0.972771156846066	0.33978382855377975	0.9185805650953949	-4.806942207605071	NA	NA	NA	NA	NA	NA	NA	NA	NA	NA	NA	NA
sn_fine	Inhib.Lamp5_Lhx6	carrier	chr7	41960949	42264100	303152	-	HAVANA	gene	ENSG00000106571	15	GLI3	protein_coding	0.37401513358358995	4.125939684499476	0.9825556090102107	0.3350360615105804	0.9185805650953949	-4.807477985327488	NA	NA	NA	NA	NA	NA	NA	NA	NA	NA	NA	NA
sn_fine	Inhib.Lamp5_Lhx6	carrier	chr11	124115404	124147721	32318	+	HAVANA	gene	ENSG00000110002	16	VWA5A	protein_coding	0.1833269348471145	4.395418614075492	0.9967805560518244	0.328214732146796	0.9185805650953949	-4.807638539687007	NA	NA	NA	NA	NA	NA	NA	NA	NA	NA	NA	NA
sn_fine	Inhib.Lamp5_Lhx6	carrier	chr21	45288035	45297806	9772	+	HAVANA	gene	ENSG00000223768	4	LINC00205	lncRNA	0.18760129215353993	4.384742884274545	0.9968901249804409	0.32816256317006953	0.9185805650953949	-4.809175066412331	NA	NA	NA	NA	NA	NA	NA	NA	NA	NA	NA	NA
sn_fine	Inhib.Lamp5_Lhx6	carrier	chr18	25061924	25352190	290267	-	HAVANA	gene	ENSG00000198795	11	ZNF521	protein_coding	0.3199917761620865	4.384987015294082	0.9796814460770608	0.33642598962528114	0.9185805650953949	-4.810153441209168	NA	NA	NA	NA	NA	NA	NA	NA	NA	NA	NA	NA
sn_fine	Inhib.Lamp5_Lhx6	carrier	chr7	155297776	155310235	12460	+	HAVANA	gene	ENSG00000186480	13	INSIG1	protein_coding	-0.23245723417719288	4.47362197761036	-0.9796308636919243	0.3364504861124441	0.9185805650953949	-4.8119866904099995	NA	NA	NA	NA	NA	NA	NA	NA	NA	NA	NA	NA
sn_fine	Inhib.Lamp5_Lhx6	carrier	chr14	70366499	70417090	50592	-	HAVANA	gene	ENSG00000213463	5	SYNJ2BP	protein_coding	-0.18330291168301693	4.576982249478463	-1.0188432045781275	0.3178249588900104	0.9185805650953949	-4.812416824043707	NA	NA	NA	NA	NA	NA	NA	NA	NA	NA	NA	NA
sn_fine	Inhib.Lamp5_Lhx6	carrier	chr17	41866917	41930542	63626	-	HAVANA	gene	ENSG00000131473	17	ACLY	protein_coding	0.15178400837859263	4.427136157500248	1.001885351629754	0.32579024148391267	0.9185805650953949	-4.814825634589674	NA	NA	NA	NA	NA	NA	NA	NA	NA	NA	NA	NA
sn_fine	Inhib.Lamp5_Lhx6	carrier	chr11	18529609	18588747	59139	-	HAVANA	gene	ENSG00000151116	17	UEVLD	protein_coding	0.14961586174210906	4.230210803954745	0.9668961435245066	0.3426564560586377	0.9185805650953949	-4.81560211971304	NA	NA	NA	NA	NA	NA	NA	NA	NA	NA	NA	NA
sn_fine	Inhib.Lamp5_Lhx6	carrier	chr4	3503612	3532446	28835	-	HAVANA	gene	ENSG00000163956	13	LRPAP1	protein_coding	-0.14504063409620027	4.389761705472049	-0.9778165653947712	0.3373299344728524	0.9185805650953949	-4.817198852696524	NA	NA	NA	NA	NA	NA	NA	NA	NA	NA	NA	NA
sn_fine	Inhib.Lamp5_Lhx6	carrier	chr20	62938147	62948475	10329	+	HAVANA	gene	ENSG00000101193	8	GID8	protein_coding	0.16200944129426587	4.360741111431047	0.9804802962536247	0.3360392765717989	0.9185805650953949	-4.821894412045978	NA	NA	NA	NA	NA	NA	NA	NA	NA	NA	NA	NA
sn_fine	Inhib.Lamp5_Lhx6	carrier	chr11	43880811	43920274	39464	+	HAVANA	gene	ENSG00000166199	13	ALKBH3	protein_coding	-0.15810892568830104	4.422150682960719	-0.9848181557768643	0.333944668209738	0.9185805650953949	-4.8220143059314085	NA	NA	NA	NA	NA	NA	NA	NA	NA	NA	NA	NA
sn_fine	Inhib.Lamp5_Lhx6	carrier	chr5	178208471	178232802	24332	-	HAVANA	gene	ENSG00000175309	15	PHYKPL	protein_coding	-0.17286425152201268	4.5371559780460045	-1.0161558905097685	0.3190781277569016	0.9185805650953949	-4.822774856464605	NA	NA	NA	NA	NA	NA	NA	NA	NA	NA	NA	NA
sn_fine	Inhib.Lamp5_Lhx6	carrier	chr15	64963022	64990310	27289	-	HAVANA	gene	ENSG00000090487	11	SPG21	protein_coding	-0.1638006967326513	4.411561239337621	-0.9772104276480306	0.33762409737980126	0.9185805650953949	-4.824530632861998	NA	NA	NA	NA	NA	NA	NA	NA	NA	NA	NA	NA
sn_fine	Inhib.Lamp5_Lhx6	carrier	chr8	71197433	71592025	394593	-	HAVANA	gene	ENSG00000104313	20	EYA1	protein_coding	-0.6038933241019739	5.011667891184216	-1.011436566610059	0.32128716248737327	0.9185805650953949	-4.827320280100996	NA	NA	NA	NA	NA	NA	NA	NA	NA	NA	NA	NA
sn_fine	Inhib.Lamp5_Lhx6	carrier	chr1	166895711	166975540	79830	-	HAVANA	gene	ENSG00000143195	13	ILDR2	protein_coding	0.3294798312514473	4.589938632591507	1.0044471137305901	0.32457820906384727	0.9185805650953949	-4.827394533129431	NA	NA	NA	NA	NA	NA	NA	NA	NA	NA	NA	NA
sn_fine	Inhib.Lamp5_Lhx6	carrier	chr2	201620184	201643570	23387	-	HAVANA	gene	ENSG00000155755	20	TMEM237	protein_coding	0.15436886651906034	4.520868764615166	0.9897740053433759	0.33156259304377744	0.9185805650953949	-4.82863198646849	NA	NA	NA	NA	NA	NA	NA	NA	NA	NA	NA	NA
sn_fine	Inhib.Lamp5_Lhx6	carrier	chr13	28659065	28678959	19895	+	HAVANA	gene	ENSG00000132963	9	POMP	protein_coding	0.17298208473088694	4.6718638684978915	1.0128801427462348	0.3206103283463898	0.9185805650953949	-4.829940550964185	NA	NA	NA	NA	NA	NA	NA	NA	NA	NA	NA	NA
sn_fine	Inhib.Lamp5_Lhx6	carrier	chr4	75513946	75550473	36528	+	HAVANA	gene	ENSG00000174796	12	THAP6	protein_coding	0.15708359259040217	4.57261645336384	0.9975963090425988	0.32782646498891865	0.9185805650953949	-4.830325419052387	NA	NA	NA	NA	NA	NA	NA	NA	NA	NA	NA	NA
sn_fine	Inhib.Lamp5_Lhx6	carrier	chr6	33299694	33314284	14591	-	HAVANA	gene	ENSG00000231925	14	TAPBP	protein_coding	0.17952367705030214	4.522282848268427	0.9763140177267563	0.3380594514323302	0.9185805650953949	-4.830475608438214	NA	NA	NA	NA	NA	NA	NA	NA	NA	NA	NA	NA
sn_fine	Inhib.Lamp5_Lhx6	carrier	chr15	40405485	40435947	30463	+	HAVANA	gene	ENSG00000128928	10	IVD	protein_coding	-0.13961595190798937	4.746070409520142	-1.0226361013847844	0.31606204852266995	0.9185805650953949	-4.832015805146182	NA	NA	NA	NA	NA	NA	NA	NA	NA	NA	NA	NA
sn_fine	Inhib.Lamp5_Lhx6	carrier	chr19	19561707	19618693	56987	-	HAVANA	gene	ENSG00000105717	14	PBX4	protein_coding	-0.15626433846841215	4.535829222205094	-0.9800796923802656	0.3362331658306841	0.9185805650953949	-4.832448744093811	NA	NA	NA	NA	NA	NA	NA	NA	NA	NA	NA	NA
sn_fine	Inhib.Lamp5_Lhx6	carrier	chr6	61630233	61681049	50817	-	HAVANA	gene	ENSG00000250686	2	KHDRBS2-OT1	lncRNA	0.20243843195724587	4.650663137326842	0.9892941497266682	0.33179273000999265	0.9185805650953949	-4.834296873197838	NA	NA	NA	NA	NA	NA	NA	NA	NA	NA	NA	NA
sn_fine	Inhib.Lamp5_Lhx6	carrier	chr12	132489551	132585188	95638	+	HAVANA	gene	ENSG00000112787	14	FBRSL1	protein_coding	-0.13816087591463333	4.465331158647346	-0.9773919203162195	0.33753599940139056	0.9185805650953949	-4.83439033785416	NA	NA	NA	NA	NA	NA	NA	NA	NA	NA	NA	NA
sn_fine	Inhib.Lamp5_Lhx6	carrier	chr1	167916675	167937072	20398	-	HAVANA	gene	ENSG00000143158	11	MPC2	protein_coding	0.17117383189718716	4.593537594977255	0.9914855586411945	0.33074262912510277	0.9185805650953949	-4.835931927955297	NA	NA	NA	NA	NA	NA	NA	NA	NA	NA	NA	NA
sn_fine	Inhib.Lamp5_Lhx6	carrier	chr17	21075362	21092351	16990	+	HAVANA	gene	ENSG00000236819	2	LINC01563	lncRNA	-0.13243801650919185	4.7729210223813965	-1.019872641969375	0.3173458102153017	0.9185805650953949	-4.837606634084416	NA	NA	NA	NA	NA	NA	NA	NA	NA	NA	NA	NA
sn_fine	Inhib.Lamp5_Lhx6	carrier	chr13	108218392	108234243	15852	+	HAVANA	gene	ENSG00000139826	6	ABHD13	protein_coding	-0.12722618974218736	4.622633972699617	-0.9895339280473132	0.3316777195503292	0.9185805650953949	-4.838430565797526	NA	NA	NA	NA	NA	NA	NA	NA	NA	NA	NA	NA
sn_fine	Inhib.Lamp5_Lhx6	carrier	chr12	6867119	6870948	3830	+	HAVANA	gene	ENSG00000111669	15	TPI1	protein_coding	0.2244360506112808	4.632528951516881	0.9977433126202412	0.3277565305133118	0.9185805650953949	-4.838633404110906	NA	NA	NA	NA	NA	NA	NA	NA	NA	NA	NA	NA
sn_fine	Inhib.Lamp5_Lhx6	carrier	chr17	28328325	28335489	7165	-	HAVANA	gene	ENSG00000109083	14	IFT20	protein_coding	-0.14977662902970978	4.481547703090805	-0.9741771538424965	0.3390987894388665	0.9185805650953949	-4.840912208830326	NA	NA	NA	NA	NA	NA	NA	NA	NA	NA	NA	NA
sn_fine	Inhib.Lamp5_Lhx6	carrier	chr2	97646062	97648383	2322	+	HAVANA	gene	ENSG00000135940	7	COX5B	protein_coding	-0.21007368015270167	4.326618264920114	-0.9678464928255294	0.3421906641635192	0.9185805650953949	-4.840954771468157	NA	NA	NA	NA	NA	NA	NA	NA	NA	NA	NA	NA
sn_fine	Inhib.Lamp5_Lhx6	carrier	chr11	29335878	29989328	653451	-	HAVANA	gene	ENSG00000254530	2	LINC02755	lncRNA	-0.2679069958682305	4.693493833688775	-0.9720578732496912	0.34013171848518453	0.9185805650953949	-4.842129358462054	NA	NA	NA	NA	NA	NA	NA	NA	NA	NA	NA	NA
sn_fine	Inhib.Lamp5_Lhx6	carrier	chr17	31860904	31901708	40805	-	HAVANA	gene	ENSG00000108651	10	UTP6	protein_coding	-0.15564950483947815	4.686683238199539	-0.9931047478119793	0.32996819521860976	0.9185805650953949	-4.84500211674794	NA	NA	NA	NA	NA	NA	NA	NA	NA	NA	NA	NA
sn_fine	Inhib.Lamp5_Lhx6	carrier	chr10	11460510	11611666	151157	-	HAVANA	gene	ENSG00000148429	15	USP6NL	protein_coding	-0.18864804247180933	4.683655133944527	-0.9663189178821932	0.3429395794998502	0.9185805650953949	-4.845650433613345	NA	NA	NA	NA	NA	NA	NA	NA	NA	NA	NA	NA
sn_fine	Inhib.Lamp5_Lhx6	carrier	chr3	4793222	4887293	94072	-	HAVANA	gene	ENSG00000235978	8	ENSG00000235978	lncRNA	0.18497675178627082	4.69018647186407	0.9953230552178401	0.3289092331590552	0.9185805650953949	-4.847910334947084	NA	NA	NA	NA	NA	NA	NA	NA	NA	NA	NA	NA
sn_fine	Inhib.Lamp5_Lhx6	carrier	chr1	40040233	40072649	32417	+	HAVANA	gene	ENSG00000131236	18	CAP1	protein_coding	-0.14140911266922584	4.634523468080728	-0.9882731983885807	0.3322827383473662	0.9185805650953949	-4.849907563762791	NA	NA	NA	NA	NA	NA	NA	NA	NA	NA	NA	NA
sn_fine	Inhib.Lamp5_Lhx6	carrier	chr22	40857077	40932815	75739	+	HAVANA	gene	ENSG00000196236	13	XPNPEP3	protein_coding	-0.1549177133566153	4.878700835023221	-1.0184485874209623	0.3180087654322713	0.9185805650953949	-4.850782913404981	NA	NA	NA	NA	NA	NA	NA	NA	NA	NA	NA	NA
sn_fine	Inhib.Lamp5_Lhx6	carrier	chr12	49636499	49708165	71667	-	HAVANA	gene	ENSG00000161791	14	FMNL3	protein_coding	-0.17077488874547608	4.976615169754577	-1.013111948640059	0.3205017360532833	0.9185805650953949	-4.851383673218082	NA	NA	NA	NA	NA	NA	NA	NA	NA	NA	NA	NA
sn_fine	Inhib.Lamp5_Lhx6	carrier	chr6	34417454	34426069	8616	-	HAVANA	gene	ENSG00000124614	17	RPS10	protein_coding	-0.20181040549131968	4.62669441300415	-0.9813537072145337	0.33561681659555276	0.9185805650953949	-4.852517712745829	NA	NA	NA	NA	NA	NA	NA	NA	NA	NA	NA	NA
sn_fine	Inhib.Lamp5_Lhx6	carrier	chr12	1946053	2004535	58483	-	HAVANA	gene	ENSG00000151065	14	DCP1B	protein_coding	-0.1990364806585938	4.932925448194008	-1.0070791686315017	0.3233361624114286	0.9185805650953949	-4.854000871284802	NA	NA	NA	NA	NA	NA	NA	NA	NA	NA	NA	NA
sn_fine	Inhib.Lamp5_Lhx6	carrier	chr21	41885112	41954018	68907	-	HAVANA	gene	ENSG00000157617	17	C2CD2	protein_coding	0.15549066202901196	4.904133644827651	1.0073697944316204	0.32319921978284116	0.9185805650953949	-4.854435215393645	NA	NA	NA	NA	NA	NA	NA	NA	NA	NA	NA	NA
sn_fine	Inhib.Lamp5_Lhx6	carrier	chr10	104268873	104304950	36078	+	HAVANA	gene	ENSG00000065621	15	GSTO2	protein_coding	-0.22510242658007362	4.9809417474241915	-1.0171891358018101	0.31859589197285865	0.9185805650953949	-4.854471440197223	NA	NA	NA	NA	NA	NA	NA	NA	NA	NA	NA	NA
sn_fine	Inhib.Lamp5_Lhx6	carrier	chr7	2631961	2664802	32842	+	HAVANA	gene	ENSG00000136295	16	TTYH3	protein_coding	0.12223231965853554	4.680966874140339	0.9611343001749209	0.3454896821279423	0.9185805650953949	-4.85950272668957	NA	NA	NA	NA	NA	NA	NA	NA	NA	NA	NA	NA
sn_fine	Inhib.Lamp5_Lhx6	carrier	chrX	101408222	101414133	5912	+	HAVANA	gene	ENSG00000126945	9	HNRNPH2	protein_coding	0.18367214099414841	5.091110342414303	1.0184792361368893	0.317994487093792	0.9185805650953949	-4.861388025647554	NA	NA	NA	NA	NA	NA	NA	NA	NA	NA	NA	NA
sn_fine	Inhib.Lamp5_Lhx6	carrier	chr12	132986365	133032952	46588	+	HAVANA	gene	ENSG00000198393	8	ZNF26	protein_coding	0.16040922721335837	4.721738293758103	0.9698055456155714	0.3412318338764956	0.9185805650953949	-4.8616224699135255	NA	NA	NA	NA	NA	NA	NA	NA	NA	NA	NA	NA
sn_fine	Inhib.Lamp5_Lhx6	carrier	chr5	80411231	80488095	76865	-	HAVANA	gene	ENSG00000249042	6	FAM151B-DT	lncRNA	0.21197556537176032	4.811001581598877	0.9870411075344415	0.3328747429272748	0.9185805650953949	-4.866639482377596	NA	NA	NA	NA	NA	NA	NA	NA	NA	NA	NA	NA
sn_fine	Inhib.Lamp5_Lhx6	carrier	chr4	165070608	165208549	137942	-	HAVANA	gene	ENSG00000170088	14	TMEM192	protein_coding	-0.1677366734694048	4.888045210428235	-0.99685987007123	0.32817696784906336	0.9185805650953949	-4.867082839959868	NA	NA	NA	NA	NA	NA	NA	NA	NA	NA	NA	NA
sn_fine	Inhib.Lamp5_Lhx6	carrier	chr8	123319850	123416350	96501	-	HAVANA	gene	ENSG00000156802	13	ATAD2	protein_coding	-0.14875808835950322	4.785324245083913	-0.9817832517759411	0.3354091832309225	0.9185805650953949	-4.86712419290815	NA	NA	NA	NA	NA	NA	NA	NA	NA	NA	NA	NA
sn_fine	Inhib.Lamp5_Lhx6	carrier	chr2	47695530	47810063	114534	+	HAVANA	gene	ENSG00000116062	19	MSH6	protein_coding	-0.11934680949266596	4.7206156949275	-0.9667608824999447	0.34272278604054174	0.9185805650953949	-4.867271218416335	NA	NA	NA	NA	NA	NA	NA	NA	NA	NA	NA	NA
sn_fine	Inhib.Lamp5_Lhx6	carrier	chr1	154206696	154220637	13942	-	HAVANA	gene	ENSG00000143612	21	C1orf43	protein_coding	-0.20256407930956022	4.696357498156171	-0.9623832357081774	0.34487421339570334	0.9185805650953949	-4.871846792287128	NA	NA	NA	NA	NA	NA	NA	NA	NA	NA	NA	NA
sn_fine	Inhib.Lamp5_Lhx6	carrier	chr2	46616416	46630176	13761	+	HAVANA	gene	ENSG00000119878	6	CRIPT	protein_coding	0.1466445664382272	4.818029869256268	0.9825861916426235	0.33502129303501527	0.9185805650953949	-4.87216095060024	NA	NA	NA	NA	NA	NA	NA	NA	NA	NA	NA	NA
sn_fine	Inhib.Lamp5_Lhx6	carrier	chr2	119544432	119662251	117820	+	HAVANA	gene	ENSG00000163075	13	CFAP221	protein_coding	-0.1693536671081115	4.962631047363058	-0.9868149855063486	0.3329834701072736	0.9185805650953949	-4.875934117571995	NA	NA	NA	NA	NA	NA	NA	NA	NA	NA	NA	NA
sn_fine	Inhib.Lamp5_Lhx6	carrier	chr8	123768439	123815452	47014	+	HAVANA	gene	ENSG00000176853	16	FAM91A1	protein_coding	0.15578369886059207	5.134913796954634	1.0064725970941362	0.3236221074767224	0.9185805650953949	-4.879059326676705	NA	NA	NA	NA	NA	NA	NA	NA	NA	NA	NA	NA
sn_fine	Inhib.Lamp5_Lhx6	carrier	chr1	100148448	100178267	29820	-	HAVANA	gene	ENSG00000122477	14	LRRC39	protein_coding	-0.2059939614387818	5.187014756721636	-1.0223316104405906	0.31620332210485	0.9185805650953949	-4.88089315586759	NA	NA	NA	NA	NA	NA	NA	NA	NA	NA	NA	NA
sn_fine	Inhib.Lamp5_Lhx6	carrier	chr19	1985438	2034881	49444	-	HAVANA	gene	ENSG00000133243	10	BTBD2	protein_coding	0.14591100401063795	5.078657223939256	1.0138283921193336	0.32016627041678547	0.9185805650953949	-4.882393118453383	NA	NA	NA	NA	NA	NA	NA	NA	NA	NA	NA	NA
sn_fine	Inhib.Lamp5_Lhx6	carrier	chr5	103258763	103278660	19898	+	HAVANA	gene	ENSG00000181751	10	MACIR	protein_coding	0.14966137580791639	4.913095769261014	0.9808449533472051	0.33586285157997864	0.9185805650953949	-4.883892232998432	NA	NA	NA	NA	NA	NA	NA	NA	NA	NA	NA	NA
sn_fine	Inhib.Lamp5_Lhx6	carrier	chr8	38105493	38144076	38584	+	HAVANA	gene	ENSG00000129691	16	ASH2L	protein_coding	0.1285382010960574	4.910296508770883	0.9747607189984752	0.3388147368638501	0.9185805650953949	-4.887139690002824	NA	NA	NA	NA	NA	NA	NA	NA	NA	NA	NA	NA
sn_fine	Inhib.Lamp5_Lhx6	carrier	chr3	128879596	128924003	44408	+	HAVANA	gene	ENSG00000177646	20	ACAD9	protein_coding	-0.1383779671200931	4.856400264913968	-0.9659287898128487	0.3431310231256316	0.9185805650953949	-4.890736397451889	NA	NA	NA	NA	NA	NA	NA	NA	NA	NA	NA	NA
sn_fine	Inhib.Lamp5_Lhx6	carrier	chr15	72284727	72320157	35431	-	HAVANA	gene	ENSG00000140488	16	CELF6	protein_coding	-0.17059043060794865	4.987628120603807	-0.9712576410327954	0.3405223036869127	0.9185805650953949	-4.891078780695832	NA	NA	NA	NA	NA	NA	NA	NA	NA	NA	NA	NA
sn_fine	Inhib.Lamp5_Lhx6	carrier	chr10	125719515	125764143	44629	+	HAVANA	gene	ENSG00000107938	18	EDRF1	protein_coding	-0.13036876478934678	5.0990510188432	-0.9899411965973967	0.33148243443111947	0.9185805650953949	-4.891679757547418	NA	NA	NA	NA	NA	NA	NA	NA	NA	NA	NA	NA
sn_fine	Inhib.Lamp5_Lhx6	carrier	chr8	406428	477967	71540	+	HAVANA	gene	ENSG00000147364	17	FBXO25	protein_coding	-0.16828699748983844	5.108554461503996	-0.9935652391439158	0.3297481764997088	0.9185805650953949	-4.8926192485560085	NA	NA	NA	NA	NA	NA	NA	NA	NA	NA	NA	NA
sn_fine	Inhib.Lamp5_Lhx6	carrier	chr10	3066333	3137718	71386	+	HAVANA	gene	ENSG00000067057	19	PFKP	protein_coding	0.17661776423747666	5.160593171582573	1.0125489131055903	0.32076554111166744	0.9185805650953949	-4.89340838544388	NA	NA	NA	NA	NA	NA	NA	NA	NA	NA	NA	NA
sn_fine	Inhib.Lamp5_Lhx6	carrier	chr5	91368631	91383317	14687	-	HAVANA	gene	ENSG00000113369	9	ARRDC3	protein_coding	0.16901905675842865	5.092113341504344	0.9758572715513874	0.3382814234690269	0.9185805650953949	-4.893829407237266	NA	NA	NA	NA	NA	NA	NA	NA	NA	NA	NA	NA
sn_fine	Inhib.Lamp5_Lhx6	carrier	chr1	11654375	11663327	8953	+	HAVANA	gene	ENSG00000132879	14	FBXO44	protein_coding	0.17603042048764772	5.24612468480774	1.0120023769618895	0.3210217592875389	0.9185805650953949	-4.894700321685937	NA	NA	NA	NA	NA	NA	NA	NA	NA	NA	NA	NA
sn_fine	Inhib.Lamp5_Lhx6	carrier	chr2	95085369	95122006	36638	-	HAVANA	gene	ENSG00000144029	14	MRPS5	protein_coding	0.1192624645962308	4.976778619708433	0.977511005010642	0.33747820325221145	0.9185805650953949	-4.898430590997105	NA	NA	NA	NA	NA	NA	NA	NA	NA	NA	NA	NA
sn_fine	Inhib.Lamp5_Lhx6	carrier	chr10	1159768	1289426	129659	+	HAVANA	gene	ENSG00000229205	5	LINC00200	lncRNA	0.4349913981800979	4.743071043390686	0.9613776510956559	0.3453697019450719	0.9185805650953949	-4.898452021123841	NA	NA	NA	NA	NA	NA	NA	NA	NA	NA	NA	NA
sn_fine	Inhib.Lamp5_Lhx6	carrier	chr4	337814	384868	47055	+	HAVANA	gene	ENSG00000131127	14	ZNF141	protein_coding	-0.13989510094497248	5.000758115841448	-0.9608655071008082	0.34562223886199495	0.9185805650953949	-4.899845140448157	NA	NA	NA	NA	NA	NA	NA	NA	NA	NA	NA	NA
sn_fine	Inhib.Lamp5_Lhx6	carrier	chr13	83877205	83882474	5270	-	HAVANA	gene	ENSG00000178235	8	SLITRK1	protein_coding	0.16492323435585599	4.834886354690589	0.9650826715509363	0.343546478813583	0.9185805650953949	-4.90151021791654	NA	NA	NA	NA	NA	NA	NA	NA	NA	NA	NA	NA
sn_fine	Inhib.Lamp5_Lhx6	carrier	chr20	31514428	31577923	63496	+	HAVANA	gene	ENSG00000101294	19	HM13	protein_coding	-0.11518141806382864	5.36530450156932	-1.0213583121379242	0.31665519436869166	0.9185805650953949	-4.902195783862999	NA	NA	NA	NA	NA	NA	NA	NA	NA	NA	NA	NA
sn_fine	Inhib.Lamp5_Lhx6	carrier	chr7	102748971	102809225	60255	+	HAVANA	gene	ENSG00000222011	9	FAM185A	protein_coding	-0.1846528514187531	4.910985431273888	-0.9646022039273922	0.343782546486622	0.9185805650953949	-4.902830657908885	NA	NA	NA	NA	NA	NA	NA	NA	NA	NA	NA	NA
sn_fine	Inhib.Lamp5_Lhx6	carrier	chr19	37613749	37692337	78589	-	HAVANA	gene	ENSG00000120784	17	ZFP30	protein_coding	0.13078001913439108	5.285617904596408	1.0045185092300664	0.32454447470481573	0.9185805650953949	-4.903240593857719	NA	NA	NA	NA	NA	NA	NA	NA	NA	NA	NA	NA
sn_fine	Inhib.Lamp5_Lhx6	carrier	chr16	2177180	2196605	19426	-	HAVANA	gene	ENSG00000167971	16	CASKIN1	protein_coding	-0.13061713513545303	5.26877706601248	-1.011524146728904	0.32124607157785534	0.9185805650953949	-4.903254914942885	NA	NA	NA	NA	NA	NA	NA	NA	NA	NA	NA	NA
sn_fine	Inhib.Lamp5_Lhx6	carrier	chrX	47190861	47215128	24268	+	HAVANA	gene	ENSG00000130985	17	UBA1	protein_coding	0.1619965140126789	5.198193259300658	1.0004072172354208	0.3264909999565687	0.9185805650953949	-4.903971660932838	NA	NA	NA	NA	NA	NA	NA	NA	NA	NA	NA	NA
sn_fine	Inhib.Lamp5_Lhx6	carrier	chr12	121712752	121783001	70250	+	HAVANA	gene	ENSG00000188735	13	TMEM120B	protein_coding	-0.1334697148021684	5.099934220703198	-0.9781608514496039	0.33716292777637225	0.9185805650953949	-4.904235580157443	NA	NA	NA	NA	NA	NA	NA	NA	NA	NA	NA	NA
sn_fine	Inhib.Lamp5_Lhx6	carrier	chr2	37641882	37738468	96587	-	HAVANA	gene	ENSG00000163171	8	CDC42EP3	protein_coding	0.15090725435134722	5.041659221748756	0.9665452976808391	0.34282852358364724	0.9185805650953949	-4.907202696208213	NA	NA	NA	NA	NA	NA	NA	NA	NA	NA	NA	NA
sn_fine	Inhib.Lamp5_Lhx6	carrier	chr1	5862811	5992473	129663	-	HAVANA	gene	ENSG00000131697	18	NPHP4	protein_coding	0.14190411152460536	5.163135982676576	0.9821197124755917	0.3352466059948138	0.9185805650953949	-4.909871476979443	NA	NA	NA	NA	NA	NA	NA	NA	NA	NA	NA	NA
sn_fine	Inhib.Lamp5_Lhx6	carrier	chr7	4682295	4771442	89148	+	HAVANA	gene	ENSG00000164916	11	FOXK1	protein_coding	0.13226186897260517	5.320354715888782	1.0089996372271297	0.3224319815745844	0.9185805650953949	-4.911547842409733	NA	NA	NA	NA	NA	NA	NA	NA	NA	NA	NA	NA
sn_fine	Inhib.Lamp5_Lhx6	carrier	chr10	100523740	100530000	6261	-	HAVANA	gene	ENSG00000166136	16	NDUFB8	protein_coding	-0.18867029088693554	5.180196031537025	-0.9985681173307184	0.32736433381461216	0.9185805650953949	-4.911894113270589	NA	NA	NA	NA	NA	NA	NA	NA	NA	NA	NA	NA
sn_fine	Inhib.Lamp5_Lhx6	carrier	chr18	58671465	58754477	83013	+	HAVANA	gene	ENSG00000172175	16	MALT1	protein_coding	-0.11563189289518094	5.51503135186813	-1.0229071883985696	0.31593631019016793	0.9185805650953949	-4.914169709508483	NA	NA	NA	NA	NA	NA	NA	NA	NA	NA	NA	NA
sn_fine	Inhib.Lamp5_Lhx6	carrier	chr7	92457564	92495601	38038	+	HAVANA	gene	ENSG00000244055	2	ENSG00000244055	lncRNA	-0.1378355072153461	5.230256600201008	-0.9851650719255204	0.3337775399794861	0.9185805650953949	-4.91573719964959	NA	NA	NA	NA	NA	NA	NA	NA	NA	NA	NA	NA
sn_fine	Inhib.Lamp5_Lhx6	carrier	chr11	1389899	1462689	72791	+	HAVANA	gene	ENSG00000174672	16	BRSK2	protein_coding	0.12699226290643573	5.044941613555714	0.9725451626856757	0.33989402655628054	0.9185805650953949	-4.9176530398128095	NA	NA	NA	NA	NA	NA	NA	NA	NA	NA	NA	NA
sn_fine	Inhib.Lamp5_Lhx6	carrier	chr1	74235387	74544428	309042	+	HAVANA	gene	ENSG00000116783	15	TNNI3K	protein_coding	-0.18204866017082288	5.335985686802123	-0.9607503107590353	0.34567905906264784	0.9185805650953949	-4.918586567107628	NA	NA	NA	NA	NA	NA	NA	NA	NA	NA	NA	NA
sn_fine	Inhib.Lamp5_Lhx6	carrier	chr5	177519789	177554586	34798	-	HAVANA	gene	ENSG00000146067	17	FAM193B	protein_coding	-0.11642240223111511	5.489016868789307	-1.0224367509119168	0.3161545354905474	0.9185805650953949	-4.919652945446259	NA	NA	NA	NA	NA	NA	NA	NA	NA	NA	NA	NA
sn_fine	Inhib.Lamp5_Lhx6	carrier	chr6	83147324	83193936	46613	-	HAVANA	gene	ENSG00000013375	17	PGM3	protein_coding	-0.13617593356707536	5.185167869916551	-0.9635530811976615	0.34429839225672454	0.9185805650953949	-4.923045683809554	NA	NA	NA	NA	NA	NA	NA	NA	NA	NA	NA	NA
sn_fine	Inhib.Lamp5_Lhx6	carrier	chr11	66345374	66347629	2256	-	HAVANA	gene	ENSG00000174684	7	B4GAT1	protein_coding	0.23534081010274388	5.46472639983857	1.00728246545414	0.3232403649117036	0.9185805650953949	-4.9248759393256885	NA	NA	NA	NA	NA	NA	NA	NA	NA	NA	NA	NA
sn_fine	Inhib.Lamp5_Lhx6	carrier	chr17	36544912	36589848	44937	+	HAVANA	gene	ENSG00000278311	5	GGNBP2	protein_coding	-0.12491033957881603	5.469539734344031	-1.0129903394258792	0.3205587021936299	0.9185805650953949	-4.928729758135386	NA	NA	NA	NA	NA	NA	NA	NA	NA	NA	NA	NA
sn_fine	Inhib.Lamp5_Lhx6	carrier	chr19	35143250	35154302	11053	+	HAVANA	gene	ENSG00000221946	8	FXYD7	protein_coding	0.17816046157918297	5.259405683460098	0.9696125523453432	0.3413262106685322	0.9185805650953949	-4.929251548645983	NA	NA	NA	NA	NA	NA	NA	NA	NA	NA	NA	NA
sn_fine	Inhib.Lamp5_Lhx6	carrier	chr6	93416951	93677954	261004	+	HAVANA	gene	ENSG00000287683	1	ENSG00000287683	lncRNA	0.16813931668091397	5.542710637027124	1.0087981690193484	0.32252675321741264	0.9185805650953949	-4.933636199403109	NA	NA	NA	NA	NA	NA	NA	NA	NA	NA	NA	NA
sn_fine	Inhib.Lamp5_Lhx6	carrier	chr19	21496682	21556270	59589	+	HAVANA	gene	ENSG00000197013	11	ZNF429	protein_coding	-0.15481249712772183	5.394763177520393	-0.9818352990021549	0.33538403058343336	0.9185805650953949	-4.936570864499408	NA	NA	NA	NA	NA	NA	NA	NA	NA	NA	NA	NA
sn_fine	Inhib.Lamp5_Lhx6	carrier	chr14	45115599	45135319	19721	-	HAVANA	gene	ENSG00000100442	11	FKBP3	protein_coding	-0.11255342633245657	5.450866978557895	-0.9912331916506966	0.33086344462175765	0.9185805650953949	-4.9401396761709435	NA	NA	NA	NA	NA	NA	NA	NA	NA	NA	NA	NA
sn_fine	Inhib.Lamp5_Lhx6	carrier	chr2	172091379	172093655	2277	-	HAVANA	gene	ENSG00000289413	1	ENSG00000289413	lncRNA	-0.21301764686322588	5.44401591277786	-0.9885869714912758	0.3321320894074449	0.9185805650953949	-4.942403099882139	NA	NA	NA	NA	NA	NA	NA	NA	NA	NA	NA	NA
sn_fine	Inhib.Lamp5_Lhx6	carrier	chr20	34560542	34698790	138249	-	HAVANA	gene	ENSG00000101464	11	PIGU	protein_coding	0.11306515035367681	5.493829440976899	0.9882432747370548	0.33229710775230326	0.9185805650953949	-4.942716781510663	NA	NA	NA	NA	NA	NA	NA	NA	NA	NA	NA	NA
sn_fine	Inhib.Lamp5_Lhx6	carrier	chr5	43571594	43603230	31637	-	HAVANA	gene	ENSG00000248092	8	NNT-AS1	lncRNA	0.12341660576950231	5.337671569000085	0.9705259990805827	0.34087967700979804	0.9185805650953949	-4.943229368733602	NA	NA	NA	NA	NA	NA	NA	NA	NA	NA	NA	NA
sn_fine	Inhib.Lamp5_Lhx6	carrier	chr10	13586939	13668445	81507	+	HAVANA	gene	ENSG00000165630	15	PRPF18	protein_coding	0.09529264188741138	5.600441826866584	1.002128720273229	0.32567496394696716	0.9185805650953949	-4.944150214213023	NA	NA	NA	NA	NA	NA	NA	NA	NA	NA	NA	NA
sn_fine	Inhib.Lamp5_Lhx6	carrier	chr20	1894167	1940592	46426	+	HAVANA	gene	ENSG00000198053	12	SIRPA	protein_coding	0.13122062504923182	5.382813276861432	0.9765666131265112	0.33793673629350984	0.9185805650953949	-4.947566796125726	NA	NA	NA	NA	NA	NA	NA	NA	NA	NA	NA	NA
sn_fine	Inhib.Lamp5_Lhx6	carrier	chr11	18322295	18367045	44751	+	HAVANA	gene	ENSG00000110768	12	GTF2H1	protein_coding	-0.13947079207316726	5.340236337135696	-0.9682574125409582	0.34198939422730235	0.9185805650953949	-4.947808458413818	NA	NA	NA	NA	NA	NA	NA	NA	NA	NA	NA	NA
sn_fine	Inhib.Lamp5_Lhx6	carrier	chr21	44012309	44106552	94244	+	HAVANA	gene	ENSG00000160218	13	TRAPPC10	protein_coding	-0.09590581642151674	5.6547716282337745	-1.013502503389891	0.32031883354164176	0.9185805650953949	-4.948908063328694	NA	NA	NA	NA	NA	NA	NA	NA	NA	NA	NA	NA
sn_fine	Inhib.Lamp5_Lhx6	carrier	chr14	73136418	73223691	87274	+	HAVANA	gene	ENSG00000080815	20	PSEN1	protein_coding	-0.12041452119492835	5.748280351234219	-1.0068056754382917	0.32346506876230574	0.9185805650953949	-4.949453848828828	NA	NA	NA	NA	NA	NA	NA	NA	NA	NA	NA	NA
sn_fine	Inhib.Lamp5_Lhx6	carrier	chr1	193012250	193060080	47831	-	HAVANA	gene	ENSG00000116750	14	UCHL5	protein_coding	0.15417754447266319	5.441649740573417	0.9771351731576909	0.3376606310960618	0.9185805650953949	-4.950490238360848	NA	NA	NA	NA	NA	NA	NA	NA	NA	NA	NA	NA
sn_fine	Inhib.Lamp5_Lhx6	carrier	chr5	95885098	95961851	76754	-	HAVANA	gene	ENSG00000118985	16	ELL2	protein_coding	0.26214341904113914	5.685225043247205	1.0004231906890033	0.3264834216706046	0.9185805650953949	-4.951266082686835	NA	NA	NA	NA	NA	NA	NA	NA	NA	NA	NA	NA
sn_fine	Inhib.Lamp5_Lhx6	carrier	chr8	99873200	99893707	20508	-	HAVANA	gene	ENSG00000164919	11	COX6C	protein_coding	0.19915165454483663	5.504024011159242	0.9956816429846519	0.32873827208722795	0.9185805650953949	-4.952106385287609	NA	NA	NA	NA	NA	NA	NA	NA	NA	NA	NA	NA
sn_fine	Inhib.Lamp5_Lhx6	carrier	chr19	12763003	12872740	109738	-	HAVANA	gene	ENSG00000095066	12	HOOK2	protein_coding	-0.14732773680013844	5.443169375596614	-0.9798063760728523	0.3363654926255819	0.9185805650953949	-4.956073056389906	NA	NA	NA	NA	NA	NA	NA	NA	NA	NA	NA	NA
sn_fine	Inhib.Lamp5_Lhx6	carrier	chr5	176447628	176510074	62447	+	HAVANA	gene	ENSG00000113194	13	FAF2	protein_coding	-0.11186723220327544	5.619176710351236	-0.9952822956362832	0.32892866964852474	0.9185805650953949	-4.956081356966426	NA	NA	NA	NA	NA	NA	NA	NA	NA	NA	NA	NA
sn_fine	Inhib.Lamp5_Lhx6	carrier	chr3	53283429	53347586	64158	-	HAVANA	gene	ENSG00000272886	6	DCP1A	protein_coding	-0.12935346031075845	5.462351222409769	-0.9637882646356922	0.3441827088344098	0.9185805650953949	-4.95731744283358	NA	NA	NA	NA	NA	NA	NA	NA	NA	NA	NA	NA
sn_fine	Inhib.Lamp5_Lhx6	carrier	chr7	86782357	86803409	21053	-	HAVANA	gene	ENSG00000233073	2	GRM3-AS1	lncRNA	-0.1569374971260289	5.539324819139209	-0.9647392615773509	0.3437151949043984	0.9185805650953949	-4.957669409962491	NA	NA	NA	NA	NA	NA	NA	NA	NA	NA	NA	NA
sn_fine	Inhib.Lamp5_Lhx6	carrier	chr1	5990927	6101193	110267	+	HAVANA	gene	ENSG00000069424	16	KCNAB2	protein_coding	0.11167311959120951	5.52565642678693	0.9835244108727147	0.33456843913507617	0.9185805650953949	-4.957941050509402	NA	NA	NA	NA	NA	NA	NA	NA	NA	NA	NA	NA
sn_fine	Inhib.Lamp5_Lhx6	carrier	chr3	11790442	11846919	56478	-	HAVANA	gene	ENSG00000144559	11	TAMM41	protein_coding	0.12393550517305174	5.785085690847485	1.0079418959452924	0.3229297630966107	0.9185805650953949	-4.95899588224439	NA	NA	NA	NA	NA	NA	NA	NA	NA	NA	NA	NA
sn_fine	Inhib.Lamp5_Lhx6	carrier	chr10	124748149	124791887	43739	-	HAVANA	gene	ENSG00000203791	15	EEF1AKMT2	protein_coding	0.1216077448220374	5.859696792954214	1.0149538564782818	0.31963977724364323	0.9185805650953949	-4.959399224608318	NA	NA	NA	NA	NA	NA	NA	NA	NA	NA	NA	NA
sn_fine	Inhib.Lamp5_Lhx6	carrier	chr16	15594387	15643154	48768	-	HAVANA	gene	ENSG00000166783	22	MARF1	protein_coding	0.12269800977310164	5.492336650223413	0.9760217253670822	0.33820148987127363	0.9185805650953949	-4.959431875635106	NA	NA	NA	NA	NA	NA	NA	NA	NA	NA	NA	NA
sn_fine	Inhib.Lamp5_Lhx6	carrier	chrX	54192823	54358642	165820	-	HAVANA	gene	ENSG00000196632	11	WNK3	protein_coding	0.12599489352975324	5.70265381633167	0.9987907788340166	0.32725851306937703	0.9185805650953949	-4.959542745660348	NA	NA	NA	NA	NA	NA	NA	NA	NA	NA	NA	NA
sn_fine	Inhib.Lamp5_Lhx6	carrier	chr2	5932543	6003510	70968	+	HAVANA	gene	ENSG00000232044	8	SILC1	lncRNA	-0.23000618552938823	5.577704773650924	-0.9724411251516462	0.33994476491295933	0.9185805650953949	-4.959620540261634	NA	NA	NA	NA	NA	NA	NA	NA	NA	NA	NA	NA
sn_fine	Inhib.Lamp5_Lhx6	carrier	chr18	10525905	10552764	26860	+	HAVANA	gene	ENSG00000134265	13	NAPG	protein_coding	0.12083728750523637	5.8387552198667425	1.020807754060355	0.3169110001224545	0.9185805650953949	-4.96023324425106	NA	NA	NA	NA	NA	NA	NA	NA	NA	NA	NA	NA
sn_fine	Inhib.Lamp5_Lhx6	carrier	chr10	114120862	114174232	53371	-	HAVANA	gene	ENSG00000165813	20	CCDC186	protein_coding	0.1256995660919027	5.704714971061912	0.9895623059079387	0.3316641098233175	0.9185805650953949	-4.963034433643228	NA	NA	NA	NA	NA	NA	NA	NA	NA	NA	NA	NA
sn_fine	Inhib.Lamp5_Lhx6	carrier	chrX	19912860	19991061	78202	-	HAVANA	gene	ENSG00000173681	17	BCLAF3	protein_coding	0.12454046027214893	5.56186615346994	0.9689975867267077	0.341627056753141	0.9185805650953949	-4.964904118279656	NA	NA	NA	NA	NA	NA	NA	NA	NA	NA	NA	NA
sn_fine	Inhib.Lamp5_Lhx6	carrier	chr14	34561093	34630160	69068	-	HAVANA	gene	ENSG00000129515	20	SNX6	protein_coding	0.1286634382329681	5.54463056845508	0.9679719413926282	0.34212921049939604	0.9185805650953949	-4.96539758433504	NA	NA	NA	NA	NA	NA	NA	NA	NA	NA	NA	NA
sn_fine	Inhib.Lamp5_Lhx6	carrier	chr4	104490849	104734546	243698	+	HAVANA	gene	ENSG00000245384	2	CXXC4-AS1	lncRNA	0.16947477216352214	5.5358231726214076	0.9735321876179558	0.3394129174968741	0.9185805650953949	-4.965618483513443	NA	NA	NA	NA	NA	NA	NA	NA	NA	NA	NA	NA
sn_fine	Inhib.Lamp5_Lhx6	carrier	chr12	51391317	51515763	124447	+	HAVANA	gene	ENSG00000050438	17	SLC4A8	protein_coding	-0.1712379748679025	5.732277572797408	-1.0003949150130045	0.3264968365827907	0.9185805650953949	-4.9656440803921935	NA	NA	NA	NA	NA	NA	NA	NA	NA	NA	NA	NA
sn_fine	Inhib.Lamp5_Lhx6	carrier	chr16	19523811	19553408	29598	+	HAVANA	gene	ENSG00000103540	17	CCP110	protein_coding	0.11391815858231569	5.640353737796537	0.9757461289871305	0.3383354521449756	0.9185805650953949	-4.971335184276711	NA	NA	NA	NA	NA	NA	NA	NA	NA	NA	NA	NA
sn_fine	Inhib.Lamp5_Lhx6	carrier	chr9	33025273	33039907	14635	+	HAVANA	gene	ENSG00000086061	16	DNAJA1	protein_coding	0.2357773638955747	5.844420922295048	0.9925164149544148	0.33024944200263473	0.9185805650953949	-4.97240475411799	NA	NA	NA	NA	NA	NA	NA	NA	NA	NA	NA	NA
sn_fine	Inhib.Lamp5_Lhx6	carrier	chr2	105038069	105099960	61892	+	HAVANA	gene	ENSG00000135972	9	MRPS9	protein_coding	-0.11296033080439871	5.780312582546485	-0.9925415285591807	0.33023743333049616	0.9185805650953949	-4.973215026814664	NA	NA	NA	NA	NA	NA	NA	NA	NA	NA	NA	NA
sn_fine	Inhib.Lamp5_Lhx6	carrier	chr2	27771717	27988087	216371	+	HAVANA	gene	ENSG00000243147	8	MRPL33	protein_coding	-0.1321424289797717	5.872742728772108	-1.0095598052893104	0.3221685769141849	0.9185805650953949	-4.9737684522442756	NA	NA	NA	NA	NA	NA	NA	NA	NA	NA	NA	NA
sn_fine	Inhib.Lamp5_Lhx6	carrier	chr19	14091688	14118084	26397	-	HAVANA	gene	ENSG00000072062	16	PRKACA	protein_coding	0.10608803279876833	5.514027591482532	0.960575024307283	0.3457655306043844	0.9185805650953949	-4.974098034597187	NA	NA	NA	NA	NA	NA	NA	NA	NA	NA	NA	NA
sn_fine	Inhib.Lamp5_Lhx6	carrier	chr16	2088708	2135898	47191	-	HAVANA	gene	ENSG00000008710	20	PKD1	protein_coding	-0.19677009519816213	5.78987467500928	-0.9982556952682984	0.3275128532910341	0.9185805650953949	-4.974888634801262	NA	NA	NA	NA	NA	NA	NA	NA	NA	NA	NA	NA
sn_fine	Inhib.Lamp5_Lhx6	carrier	chr3	3144628	3179727	35100	-	HAVANA	gene	ENSG00000113851	16	CRBN	protein_coding	0.1030279757691126	6.020274388631714	1.0165646541714242	0.31888728927668686	0.9185805650953949	-4.975428448236784	NA	NA	NA	NA	NA	NA	NA	NA	NA	NA	NA	NA
sn_fine	Inhib.Lamp5_Lhx6	carrier	chr19	36534774	36605276	70503	-	HAVANA	gene	ENSG00000186020	13	ZNF529	protein_coding	-0.10387449935185389	5.992384297122433	-1.021482014297634	0.3165977383978405	0.9185805650953949	-4.976247397125226	NA	NA	NA	NA	NA	NA	NA	NA	NA	NA	NA	NA
sn_fine	Inhib.Lamp5_Lhx6	carrier	chr2	101007228	101252866	245639	-	HAVANA	gene	ENSG00000204634	13	TBC1D8	protein_coding	0.12160594922484114	5.619753561350127	0.9589205797546992	0.34658241331125406	0.9185805650953949	-4.977764081813291	NA	NA	NA	NA	NA	NA	NA	NA	NA	NA	NA	NA
sn_fine	Inhib.Lamp5_Lhx6	carrier	chrX	141177284	141649927	472644	+	HAVANA	gene	ENSG00000277215	2	SPANXA2-OT1	lncRNA	-0.1858897069320644	6.034542591438305	-1.0161576603032498	0.31907730132711265	0.9185805650953949	-4.979059436751118	NA	NA	NA	NA	NA	NA	NA	NA	NA	NA	NA	NA
sn_fine	Inhib.Lamp5_Lhx6	carrier	chr2	217730	266398	48669	-	HAVANA	gene	ENSG00000035115	22	SH3YL1	protein_coding	-0.12941075458707996	5.924201755829715	-1.0004831896268718	0.3264549574547828	0.9185805650953949	-4.983058455760909	NA	NA	NA	NA	NA	NA	NA	NA	NA	NA	NA	NA
sn_fine	Inhib.Lamp5_Lhx6	carrier	chr3	32105689	32168709	63021	+	HAVANA	gene	ENSG00000152642	11	GPD1L	protein_coding	0.12805564816662862	5.96917639953118	0.9959143227860354	0.3286273718254564	0.9185805650953949	-4.986254300432395	NA	NA	NA	NA	NA	NA	NA	NA	NA	NA	NA	NA
sn_fine	Inhib.Lamp5_Lhx6	carrier	chr14	99397748	99480889	83142	-	HAVANA	gene	ENSG00000183576	13	SETD3	protein_coding	0.1037573415452262	5.973080439074358	0.9935176867568805	0.32977089195103904	0.9185805650953949	-4.987634190466115	NA	NA	NA	NA	NA	NA	NA	NA	NA	NA	NA	NA
sn_fine	Inhib.Lamp5_Lhx6	carrier	chr22	38290691	38318084	27394	-	HAVANA	gene	ENSG00000213923	13	CSNK1E	protein_coding	0.1378012333130081	6.192099258187666	1.0198367795442222	0.31736249383765003	0.9185805650953949	-4.988395523175106	NA	NA	NA	NA	NA	NA	NA	NA	NA	NA	NA	NA
sn_fine	Inhib.Lamp5_Lhx6	carrier	chr17	7187187	7219841	32655	-	HAVANA	gene	ENSG00000132535	22	DLG4	protein_coding	0.1420980506004086	5.633363690380057	0.9616737229748169	0.34522376651167475	0.9185805650953949	-4.988610741265614	NA	NA	NA	NA	NA	NA	NA	NA	NA	NA	NA	NA
sn_fine	Inhib.Lamp5_Lhx6	carrier	chr3	15009611	15065339	55729	-	HAVANA	gene	ENSG00000131368	9	MRPS25	protein_coding	0.10999693087996265	5.783622666830192	0.9732130561984728	0.33956842220721695	0.9185805650953949	-4.991589409792271	NA	NA	NA	NA	NA	NA	NA	NA	NA	NA	NA	NA
sn_fine	Inhib.Lamp5_Lhx6	carrier	chr9	131125573	131234663	109091	+	HAVANA	gene	ENSG00000126883	19	NUP214	protein_coding	-0.10312945541721064	5.745275271338066	-0.9691625003509591	0.34154636205573397	0.9185805650953949	-4.991611696525473	NA	NA	NA	NA	NA	NA	NA	NA	NA	NA	NA	NA
sn_fine	Inhib.Lamp5_Lhx6	carrier	chrX	129446501	129523500	77000	-	HAVANA	gene	ENSG00000102038	16	SMARCA1	protein_coding	0.15583036717858256	5.951445696441647	0.9853983700986615	0.33366517981179455	0.9185805650953949	-4.993977067476372	NA	NA	NA	NA	NA	NA	NA	NA	NA	NA	NA	NA
sn_fine	Inhib.Lamp5_Lhx6	carrier	chr8	11842524	11869533	27010	-	HAVANA	gene	ENSG00000164733	23	CTSB	protein_coding	0.14669065996046493	6.023510486912057	0.9926395260985627	0.33019057632239235	0.9185805650953949	-4.996512560387023	NA	NA	NA	NA	NA	NA	NA	NA	NA	NA	NA	NA
sn_fine	Inhib.Lamp5_Lhx6	carrier	chr9	107283137	107332192	49056	+	HAVANA	gene	ENSG00000119318	13	RAD23B	protein_coding	0.09327672212319227	6.306924822661708	1.019860114382112	0.31735163812712647	0.9185805650953949	-4.996940014302038	NA	NA	NA	NA	NA	NA	NA	NA	NA	NA	NA	NA
sn_fine	Inhib.Lamp5_Lhx6	carrier	chr12	106495958	106774926	278969	-	HAVANA	gene	ENSG00000257545	5	ENSG00000257545	lncRNA	0.12198010599220144	6.1758048922663775	1.0112463280114516	0.3213764313138009	0.9185805650953949	-4.998835720344195	NA	NA	NA	NA	NA	NA	NA	NA	NA	NA	NA	NA
sn_fine	Inhib.Lamp5_Lhx6	carrier	chr14	49693105	49753150	60046	+	HAVANA	gene	ENSG00000197776	8	KLHDC1	protein_coding	0.1310865968936361	6.150084077115434	1.0001924021277606	0.3265929264581767	0.9185805650953949	-4.999207837597569	NA	NA	NA	NA	NA	NA	NA	NA	NA	NA	NA	NA
sn_fine	Inhib.Lamp5_Lhx6	carrier	chr5	98853985	98929007	75023	-	HAVANA	gene	ENSG00000153922	12	CHD1	protein_coding	0.14288834088818891	5.972589976339006	0.9710146121551682	0.34064098385803165	0.9185805650953949	-5.0001072799142685	NA	NA	NA	NA	NA	NA	NA	NA	NA	NA	NA	NA
sn_fine	Inhib.Lamp5_Lhx6	carrier	chr21	32733899	32771792	37894	-	HAVANA	gene	ENSG00000159086	15	PAXBP1	protein_coding	-0.12064241404872433	5.860822437417561	-0.9655370600957282	0.3433233254969098	0.9185805650953949	-5.002297342484441	NA	NA	NA	NA	NA	NA	NA	NA	NA	NA	NA	NA
sn_fine	Inhib.Lamp5_Lhx6	carrier	chr14	70722526	70809534	87009	-	HAVANA	gene	ENSG00000006432	16	MAP3K9	protein_coding	0.10923269821938097	5.938228922564794	0.9762407962995497	0.33809502931471835	0.9185805650953949	-5.004567407231979	NA	NA	NA	NA	NA	NA	NA	NA	NA	NA	NA	NA
sn_fine	Inhib.Lamp5_Lhx6	carrier	chr14	50326265	50416461	90197	-	HAVANA	gene	ENSG00000100490	10	CDKL1	protein_coding	-0.11789902553674869	6.3046301031655005	-1.015304599332428	0.31947582215308346	0.9185805650953949	-5.004787112378442	NA	NA	NA	NA	NA	NA	NA	NA	NA	NA	NA	NA
sn_fine	Inhib.Lamp5_Lhx6	carrier	chr2	159932006	160062615	130610	-	HAVANA	gene	ENSG00000153246	13	PLA2R1	protein_coding	0.24273337627649294	6.122589509092366	1.0000811644031042	0.3266457156738539	0.9185805650953949	-5.004823686515332	NA	NA	NA	NA	NA	NA	NA	NA	NA	NA	NA	NA
sn_fine	Inhib.Lamp5_Lhx6	carrier	chr1	107571161	107965180	394020	-	HAVANA	gene	ENSG00000134215	16	VAV3	protein_coding	0.37489591102320485	5.894097479921296	0.9811905293280234	0.3356957165427703	0.9185805650953949	-5.00545530129153	NA	NA	NA	NA	NA	NA	NA	NA	NA	NA	NA	NA
sn_fine	Inhib.Lamp5_Lhx6	carrier	chr2	9583967	9630997	47031	-	HAVANA	gene	ENSG00000134308	14	YWHAQ	protein_coding	0.142757634933528	6.238010195513171	0.9945236867284751	0.32929056153246317	0.9185805650953949	-5.013227328096327	NA	NA	NA	NA	NA	NA	NA	NA	NA	NA	NA	NA
sn_fine	Inhib.Lamp5_Lhx6	carrier	chr3	15601341	15722311	120971	+	HAVANA	gene	ENSG00000169814	17	BTD	protein_coding	0.12555055115789227	6.0170217365927	0.9592446745595795	0.34642228890023086	0.9185805650953949	-5.013314535037137	NA	NA	NA	NA	NA	NA	NA	NA	NA	NA	NA	NA
sn_fine	Inhib.Lamp5_Lhx6	carrier	chr11	20387558	20509338	121781	+	HAVANA	gene	ENSG00000185238	13	PRMT3	protein_coding	0.1368916517099481	5.946790823617787	0.9593733561845493	0.34635872545621793	0.9185805650953949	-5.013858646217301	NA	NA	NA	NA	NA	NA	NA	NA	NA	NA	NA	NA
sn_fine	Inhib.Lamp5_Lhx6	carrier	chr22	20441519	20495844	54326	-	HAVANA	gene	ENSG00000099910	17	KLHL22	protein_coding	-0.1136613830722677	6.065476435839567	-0.9736960536723147	0.33933308849882915	0.9185805650953949	-5.014744056269018	NA	NA	NA	NA	NA	NA	NA	NA	NA	NA	NA	NA
sn_fine	Inhib.Lamp5_Lhx6	carrier	chr1	22710839	22921500	210662	+	HAVANA	gene	ENSG00000133216	17	EPHB2	protein_coding	-0.11679704887897868	6.2550521488227435	-0.99322660221532	0.32990996445651455	0.9185805650953949	-5.0177932187992065	NA	NA	NA	NA	NA	NA	NA	NA	NA	NA	NA	NA
sn_fine	Inhib.Lamp5_Lhx6	carrier	chr22	31944522	31957603	13082	+	HAVANA	gene	ENSG00000128245	15	YWHAH	protein_coding	0.1667099535536165	6.300817174547429	0.9983488553672721	0.32746856191271667	0.9185805650953949	-5.018859600413341	NA	NA	NA	NA	NA	NA	NA	NA	NA	NA	NA	NA
sn_fine	Inhib.Lamp5_Lhx6	carrier	chr2	108786757	108885477	98721	+	HAVANA	gene	ENSG00000163006	12	CCDC138	protein_coding	-0.10752253836477843	6.400377513057244	-1.003988983566533	0.3247947330240115	0.9185805650953949	-5.018985761097653	NA	NA	NA	NA	NA	NA	NA	NA	NA	NA	NA	NA
sn_fine	Inhib.Lamp5_Lhx6	carrier	chr14	21385194	21456126	70933	-	HAVANA	gene	ENSG00000100888	15	CHD8	protein_coding	0.1002428280929033	6.163463763957601	0.9808810203458466	0.33584540541486596	0.9185805650953949	-5.019020889813758	NA	NA	NA	NA	NA	NA	NA	NA	NA	NA	NA	NA
sn_fine	Inhib.Lamp5_Lhx6	carrier	chr13	31134973	31162388	27416	-	HAVANA	gene	ENSG00000120694	20	HSPH1	protein_coding	0.36552789112862527	6.632506759474455	1.004511168063466	0.32454794329299363	0.9185805650953949	-5.025540450365571	NA	NA	NA	NA	NA	NA	NA	NA	NA	NA	NA	NA
sn_fine	Inhib.Lamp5_Lhx6	carrier	chr6	149658153	149718105	59953	-	HAVANA	gene	ENSG00000131023	13	LATS1	protein_coding	0.0923352061409104	6.16400389300679	0.9725685201537927	0.33988263599424406	0.9185805650953949	-5.02581990843881	NA	NA	NA	NA	NA	NA	NA	NA	NA	NA	NA	NA
sn_fine	Inhib.Lamp5_Lhx6	carrier	chr7	33904308	34156427	252120	+	HAVANA	gene	ENSG00000164619	10	BMPER	protein_coding	0.1706777743000365	6.331821530982128	0.9927925449807016	0.3301174202684193	0.9185805650953949	-5.026309351703075	NA	NA	NA	NA	NA	NA	NA	NA	NA	NA	NA	NA
sn_fine	Inhib.Lamp5_Lhx6	carrier	chr3	33388336	33441371	53036	-	HAVANA	gene	ENSG00000153560	12	UBP1	protein_coding	0.09619290861833774	6.2205235105620815	0.9714562411800576	0.3404253405831922	0.9185805650953949	-5.029255325248589	NA	NA	NA	NA	NA	NA	NA	NA	NA	NA	NA	NA
sn_fine	Inhib.Lamp5_Lhx6	carrier	chr10	91798426	91865475	67050	+	HAVANA	gene	ENSG00000107854	7	TNKS2	protein_coding	-0.10011592858472174	6.453370583555783	-0.9939565238586892	0.32956130322407506	0.9185805650953949	-5.029940217257192	NA	NA	NA	NA	NA	NA	NA	NA	NA	NA	NA	NA
sn_fine	Inhib.Lamp5_Lhx6	carrier	chr9	120600811	120714470	113660	-	HAVANA	gene	ENSG00000106780	9	MEGF9	protein_coding	-0.10269671512561906	6.712013956249489	-1.0128768675033755	0.3206118628562924	0.9185805650953949	-5.0312407565365715	NA	NA	NA	NA	NA	NA	NA	NA	NA	NA	NA	NA
sn_fine	Inhib.Lamp5_Lhx6	carrier	chrX	109624244	109733403	109160	-	HAVANA	gene	ENSG00000068366	21	ACSL4	protein_coding	0.12071931507134614	6.749854407191137	1.015407695877365	0.31942764066067764	0.9185805650953949	-5.031428589748363	NA	NA	NA	NA	NA	NA	NA	NA	NA	NA	NA	NA
sn_fine	Inhib.Lamp5_Lhx6	carrier	chr3	48918821	48986382	67562	+	HAVANA	gene	ENSG00000177479	20	ARIH2	protein_coding	0.09153685613151863	6.161064313696451	0.962948889905213	0.3445957059685081	0.9185805650953949	-5.033185048786229	NA	NA	NA	NA	NA	NA	NA	NA	NA	NA	NA	NA
sn_fine	Inhib.Lamp5_Lhx6	carrier	chrX	103215108	103217246	2139	+	HAVANA	gene	ENSG00000102409	10	BEX4	protein_coding	0.14478835254397326	6.486656976824405	0.984851706656529	0.333928502443118	0.9185805650953949	-5.034353487366325	NA	NA	NA	NA	NA	NA	NA	NA	NA	NA	NA	NA
sn_fine	Inhib.Lamp5_Lhx6	carrier	chr3	52545352	52685917	140566	-	HAVANA	gene	ENSG00000163939	19	PBRM1	protein_coding	-0.08687904976971517	6.8396842048411735	-1.0173298677608638	0.3185302487625097	0.9185805650953949	-5.0353563968281945	NA	NA	NA	NA	NA	NA	NA	NA	NA	NA	NA	NA
sn_fine	Inhib.Lamp5_Lhx6	carrier	chr3	101574180	101594465	20286	+	HAVANA	gene	ENSG00000081154	12	PCNP	protein_coding	-0.08274835072573206	6.167707014977809	-0.960490441821949	0.34580726168770726	0.9185805650953949	-5.0361058890366754	NA	NA	NA	NA	NA	NA	NA	NA	NA	NA	NA	NA
sn_fine	Inhib.Lamp5_Lhx6	carrier	chr3	127629185	127672802	43618	+	HAVANA	gene	ENSG00000114631	11	PODXL2	protein_coding	-0.1349441945653269	6.2056297654418575	-0.9605784925073957	0.34576381954554003	0.9185805650953949	-5.036553243066058	NA	NA	NA	NA	NA	NA	NA	NA	NA	NA	NA	NA
sn_fine	Inhib.Lamp5_Lhx6	carrier	chr16	2752626	2772538	19913	+	HAVANA	gene	ENSG00000167978	19	SRRM2	protein_coding	0.10371684956878902	6.256467809674243	0.9693248205959468	0.3414669489600002	0.9185805650953949	-5.036907227093431	NA	NA	NA	NA	NA	NA	NA	NA	NA	NA	NA	NA
sn_fine	Inhib.Lamp5_Lhx6	carrier	chr10	19816239	20289856	473618	+	HAVANA	gene	ENSG00000120594	17	PLXDC2	protein_coding	-0.29335252860199557	6.280470421049123	-0.9641955926865086	0.34398241209558034	0.9185805650953949	-5.043608077277304	NA	NA	NA	NA	NA	NA	NA	NA	NA	NA	NA	NA
sn_fine	Inhib.Lamp5_Lhx6	carrier	chrX	38006553	38128819	122267	+	HAVANA	gene	ENSG00000147041	12	SYTL5	protein_coding	0.24116680019727754	6.213161515884503	0.9671687536373025	0.342522798563097	0.9185805650953949	-5.043608184224105	NA	NA	NA	NA	NA	NA	NA	NA	NA	NA	NA	NA
sn_fine	Inhib.Lamp5_Lhx6	carrier	chr5	36098407	36151887	53481	-	HAVANA	gene	ENSG00000164187	7	LMBRD2	protein_coding	0.12335915152345178	6.512346383727663	0.9798702673048889	0.3363345563419937	0.9185805650953949	-5.045331977758588	NA	NA	NA	NA	NA	NA	NA	NA	NA	NA	NA	NA
sn_fine	Inhib.Lamp5_Lhx6	carrier	chr11	61959718	61967634	7917	-	HAVANA	gene	ENSG00000167996	16	FTH1	protein_coding	-0.2047448096585942	6.616614568509687	-0.9893465918532917	0.3317675736385354	0.9185805650953949	-5.045453505987397	NA	NA	NA	NA	NA	NA	NA	NA	NA	NA	NA	NA
sn_fine	Inhib.Lamp5_Lhx6	carrier	chr2	216107464	216206303	98840	+	HAVANA	gene	ENSG00000079246	16	XRCC5	protein_coding	0.09391580715863723	7.131876035473788	1.020940318370218	0.316849393654961	0.9185805650953949	-5.04647254748968	NA	NA	NA	NA	NA	NA	NA	NA	NA	NA	NA	NA
sn_fine	Inhib.Lamp5_Lhx6	carrier	chr7	87152409	87196337	43929	+	HAVANA	gene	ENSG00000135164	19	DMTF1	protein_coding	0.09557637590592183	7.10661178201247	1.0175681658610567	0.3184191180661132	0.9185805650953949	-5.046893486550806	NA	NA	NA	NA	NA	NA	NA	NA	NA	NA	NA	NA
sn_fine	Inhib.Lamp5_Lhx6	carrier	chr1	211258377	211316385	58009	+	HAVANA	gene	ENSG00000117625	14	RCOR3	protein_coding	0.11877965453613681	6.679354210087719	0.9882993733420212	0.3322701694244289	0.9185805650953949	-5.0480798312082396	NA	NA	NA	NA	NA	NA	NA	NA	NA	NA	NA	NA
sn_fine	Inhib.Lamp5_Lhx6	carrier	chr5	132875395	132963634	88240	-	HAVANA	gene	ENSG00000072364	13	AFF4	protein_coding	0.09197470538634667	7.2108727501460805	1.019759441050815	0.3173984746889238	0.9185805650953949	-5.049217173252673	NA	NA	NA	NA	NA	NA	NA	NA	NA	NA	NA	NA
sn_fine	Inhib.Lamp5_Lhx6	carrier	chr9	105244622	105439171	194550	+	HAVANA	gene	ENSG00000070214	17	SLC44A1	protein_coding	-0.10786036044739866	6.99224495139207	-1.0039992574529182	0.3247898762325936	0.9185805650953949	-5.050819661235205	NA	NA	NA	NA	NA	NA	NA	NA	NA	NA	NA	NA
sn_fine	Inhib.Lamp5_Lhx6	carrier	chr8	15417215	15766649	349435	+	HAVANA	gene	ENSG00000104723	21	TUSC3	protein_coding	0.10148017562189349	7.341367603893236	1.020097279512566	0.31724132004665623	0.9185805650953949	-5.0544644809904495	NA	NA	NA	NA	NA	NA	NA	NA	NA	NA	NA	NA
sn_fine	Inhib.Lamp5_Lhx6	carrier	chr11	119415476	119424985	9510	-	HAVANA	gene	ENSG00000154096	14	THY1	protein_coding	0.18410818183781563	6.930341257306594	1.0039839293488493	0.3247971223311322	0.9185805650953949	-5.054466824465994	NA	NA	NA	NA	NA	NA	NA	NA	NA	NA	NA	NA
sn_fine	Inhib.Lamp5_Lhx6	carrier	chr13	46553168	46753040	199873	+	HAVANA	gene	ENSG00000136141	15	LRCH1	protein_coding	0.14535608168249592	6.922117930457556	0.9970988302791164	0.328063208230546	0.9185805650953949	-5.054966065215599	NA	NA	NA	NA	NA	NA	NA	NA	NA	NA	NA	NA
sn_fine	Inhib.Lamp5_Lhx6	carrier	chr3	63228315	63616924	388610	+	HAVANA	gene	ENSG00000163630	11	SYNPR	protein_coding	0.2400363316400118	7.279026949897494	1.0166648069676956	0.31884054326578004	0.9185805650953949	-5.058341016336292	NA	NA	NA	NA	NA	NA	NA	NA	NA	NA	NA	NA
sn_fine	Inhib.Lamp5_Lhx6	carrier	chr7	29920104	29990289	70186	-	HAVANA	gene	ENSG00000136193	17	SCRN1	protein_coding	0.13190234305143544	6.464019209524838	0.9651007471784842	0.34353759987526344	0.9185805650953949	-5.058450838100127	NA	NA	NA	NA	NA	NA	NA	NA	NA	NA	NA	NA
sn_fine	Inhib.Lamp5_Lhx6	carrier	chr8	79611117	79666158	55042	+	HAVANA	gene	ENSG00000104435	14	STMN2	protein_coding	0.11044206914165944	7.525666057572516	1.0231771842893416	0.31581111254489697	0.9185805650953949	-5.059479140195682	NA	NA	NA	NA	NA	NA	NA	NA	NA	NA	NA	NA
sn_fine	Inhib.Lamp5_Lhx6	carrier	chr5	143277931	143435512	157582	-	HAVANA	gene	ENSG00000113580	15	NR3C1	protein_coding	-0.1263062620980313	6.558913087364556	-0.9613839748661734	0.34536658448888213	0.9185805650953949	-5.061064992985276	NA	NA	NA	NA	NA	NA	NA	NA	NA	NA	NA	NA
sn_fine	Inhib.Lamp5_Lhx6	carrier	chr17	67070444	67245989	175546	-	HAVANA	gene	ENSG00000198265	12	HELZ	protein_coding	0.1050051800483427	7.396952068587311	1.0141306542652955	0.32002481295734053	0.9185805650953949	-5.0615389705153	NA	NA	NA	NA	NA	NA	NA	NA	NA	NA	NA	NA
sn_fine	Inhib.Lamp5_Lhx6	carrier	chr5	135570679	135579279	8601	-	HAVANA	gene	ENSG00000145824	13	CXCL14	protein_coding	-0.3264572426638499	7.549947623970504	-1.0205973917730093	0.3170087786448262	0.9185805650953949	-5.064517868486181	NA	NA	NA	NA	NA	NA	NA	NA	NA	NA	NA	NA
sn_fine	Inhib.Lamp5_Lhx6	carrier	chr11	47980425	48170839	190415	+	HAVANA	gene	ENSG00000149177	15	PTPRJ	protein_coding	-0.0910154669295391	7.707941188313365	-1.0218329317818924	0.3164347871152983	0.9185805650953949	-5.0652488618914475	NA	NA	NA	NA	NA	NA	NA	NA	NA	NA	NA	NA
sn_fine	Inhib.Lamp5_Lhx6	carrier	chr20	41028822	41124487	95666	+	HAVANA	gene	ENSG00000198900	7	TOP1	protein_coding	0.09691015204267206	6.633337337324818	0.9625584616153461	0.3447879223130531	0.9185805650953949	-5.066640700390757	NA	NA	NA	NA	NA	NA	NA	NA	NA	NA	NA	NA
sn_fine	Inhib.Lamp5_Lhx6	carrier	chr21	33642400	33899861	257462	+	HAVANA	gene	ENSG00000205726	15	ITSN1	protein_coding	0.11275407790093528	7.964971307310932	1.023209217315057	0.31579626105631986	0.9185805650953949	-5.070293058781236	NA	NA	NA	NA	NA	NA	NA	NA	NA	NA	NA	NA
sn_fine	Inhib.Lamp5_Lhx6	carrier	chr1	35930718	36072500	141783	+	HAVANA	gene	ENSG00000126070	20	AGO3	protein_coding	-0.0895600182407601	7.255102751454614	-0.9972941236719326	0.3279702568066343	0.9185805650953949	-5.070758890311604	NA	NA	NA	NA	NA	NA	NA	NA	NA	NA	NA	NA
sn_fine	Inhib.Lamp5_Lhx6	carrier	chr12	51093656	51173135	79480	-	HAVANA	gene	ENSG00000135457	11	TFCP2	protein_coding	-0.10028336727866582	6.761414464902275	-0.9649849472968431	0.3435944846840837	0.9185805650953949	-5.072169069490472	NA	NA	NA	NA	NA	NA	NA	NA	NA	NA	NA	NA
sn_fine	Inhib.Lamp5_Lhx6	carrier	chr13	72782133	73016461	234329	+	HAVANA	gene	ENSG00000083535	16	PIBF1	protein_coding	0.10110134820741123	6.915802388682474	0.97766133590023	0.3374052518068742	0.9185805650953949	-5.073298770193982	NA	NA	NA	NA	NA	NA	NA	NA	NA	NA	NA	NA
sn_fine	Inhib.Lamp5_Lhx6	carrier	chr4	176065841	176182818	116978	+	HAVANA	gene	ENSG00000150627	16	WDR17	protein_coding	-0.11759720438071275	7.394513749424333	-0.9991207997483206	0.32710171263559273	0.9185805650953949	-5.073482973614461	NA	NA	NA	NA	NA	NA	NA	NA	NA	NA	NA	NA
sn_fine	Inhib.Lamp5_Lhx6	carrier	chr7	127652194	128092609	440416	+	HAVANA	gene	ENSG00000197157	11	SND1	protein_coding	0.09866560326296492	7.382094156832378	0.9972777992926479	0.32797802582968194	0.9185805650953949	-5.075998828208325	NA	NA	NA	NA	NA	NA	NA	NA	NA	NA	NA	NA
sn_fine	Inhib.Lamp5_Lhx6	carrier	chr9	109015135	109119947	104813	-	HAVANA	gene	ENSG00000106771	13	TMEM245	protein_coding	0.09246107907914425	6.967096529897294	0.9764633990491323	0.33798687578332387	0.9185805650953949	-5.076827603893148	NA	NA	NA	NA	NA	NA	NA	NA	NA	NA	NA	NA
sn_fine	Inhib.Lamp5_Lhx6	carrier	chr19	12995475	13098796	103322	+	HAVANA	gene	ENSG00000008441	19	NFIX	protein_coding	0.14790017217167195	8.027290958923881	1.0150725611196114	0.31958428211518203	0.9185805650953949	-5.077103946835016	NA	NA	NA	NA	NA	NA	NA	NA	NA	NA	NA	NA
sn_fine	Inhib.Lamp5_Lhx6	carrier	chr18	26655737	27190698	534962	+	HAVANA	gene	ENSG00000260372	7	AQP4-AS1	lncRNA	0.17395385956715836	7.231358140505015	0.9906793765707546	0.33112867819704817	0.9185805650953949	-5.077871735969807	NA	NA	NA	NA	NA	NA	NA	NA	NA	NA	NA	NA
sn_fine	Inhib.Lamp5_Lhx6	carrier	chr2	227325151	227357833	32683	+	HAVANA	gene	ENSG00000168958	21	MFF	protein_coding	-0.11702553585670739	6.8075201122465145	-0.9662252166297666	0.3429855539728428	0.9185805650953949	-5.0787139134562125	NA	NA	NA	NA	NA	NA	NA	NA	NA	NA	NA	NA
sn_fine	Inhib.Lamp5_Lhx6	carrier	chr7	24573268	24694193	120926	+	HAVANA	gene	ENSG00000105926	16	PALS2	protein_coding	-0.1694986651151007	7.604619219448176	-1.0026915177303328	0.32540848875732165	0.9185805650953949	-5.079619436314342	NA	NA	NA	NA	NA	NA	NA	NA	NA	NA	NA	NA
sn_fine	Inhib.Lamp5_Lhx6	carrier	chr13	23288689	23433763	145075	-	HAVANA	gene	ENSG00000151835	17	SACS	protein_coding	0.14648637886052818	7.739579942981395	1.0043693463322283	0.3246149568956749	0.9185805650953949	-5.079879472983395	NA	NA	NA	NA	NA	NA	NA	NA	NA	NA	NA	NA
sn_fine	Inhib.Lamp5_Lhx6	carrier	chr2	186694060	186765959	71900	+	HAVANA	gene	ENSG00000144369	14	FAM171B	protein_coding	0.09477348867828406	7.241354961956032	0.9856681460030106	0.3335352836157458	0.9185805650953949	-5.079960932916661	NA	NA	NA	NA	NA	NA	NA	NA	NA	NA	NA	NA
sn_fine	Inhib.Lamp5_Lhx6	carrier	chr7	27739331	27844564	105234	+	HAVANA	gene	ENSG00000106052	14	TAX1BP1	protein_coding	0.0837149355797222	6.99146201165352	0.970629592699236	0.34082906084797404	0.9185805650953949	-5.082007726845035	NA	NA	NA	NA	NA	NA	NA	NA	NA	NA	NA	NA
sn_fine	Inhib.Lamp5_Lhx6	carrier	chrX	13770939	13938638	167700	-	HAVANA	gene	ENSG00000046653	15	GPM6B	protein_coding	-0.11987822405417825	7.62383658286664	-0.9934607348476165	0.3297980989031567	0.9185805650953949	-5.08466325436853	NA	NA	NA	NA	NA	NA	NA	NA	NA	NA	NA	NA
sn_fine	Inhib.Lamp5_Lhx6	carrier	chr19	56810077	56840728	30652	-	HAVANA	gene	ENSG00000198300	14	PEG3	protein_coding	0.18110591166449286	7.954363977960296	1.0015956646197657	0.3259274954935877	0.9185805650953949	-5.086484998840953	NA	NA	NA	NA	NA	NA	NA	NA	NA	NA	NA	NA
sn_fine	Inhib.Lamp5_Lhx6	carrier	chr17	76142465	76240493	98029	-	HAVANA	gene	ENSG00000141576	16	RNF157	protein_coding	0.07041963283573471	6.878953936865962	0.9600224752712979	0.3460382072379149	0.9185805650953949	-5.086943717682539	NA	NA	NA	NA	NA	NA	NA	NA	NA	NA	NA	NA
sn_fine	Inhib.Lamp5_Lhx6	carrier	chr5	80960363	81230162	269800	+	HAVANA	gene	ENSG00000113319	13	RASGRF2	protein_coding	0.13746504442881058	8.742590914220452	1.0164793328160393	0.3189271165077473	0.9185805650953949	-5.0875939420751495	NA	NA	NA	NA	NA	NA	NA	NA	NA	NA	NA	NA
sn_fine	Inhib.Lamp5_Lhx6	carrier	chr11	40114203	41459773	1345571	-	HAVANA	gene	ENSG00000148948	8	LRRC4C	protein_coding	-0.12320868996519962	9.33937784828846	-1.0195316189969803	0.3175044827667675	0.9185805650953949	-5.090355985537818	NA	NA	NA	NA	NA	NA	NA	NA	NA	NA	NA	NA
sn_fine	Inhib.Lamp5_Lhx6	carrier	chr5	95461755	95555050	93296	-	HAVANA	gene	ENSG00000198677	13	SKIC3	protein_coding	0.08502211665253778	7.34157382836669	0.97641852461515	0.3380086765323427	0.9185805650953949	-5.0916725755423355	NA	NA	NA	NA	NA	NA	NA	NA	NA	NA	NA	NA
sn_fine	Inhib.Lamp5_Lhx6	carrier	chr1	65248219	65415871	167653	+	HAVANA	gene	ENSG00000116675	16	DNAJC6	protein_coding	0.10184055663087488	8.349139488677697	1.0037878283820183	0.32488983553915207	0.9185805650953949	-5.092169883739985	NA	NA	NA	NA	NA	NA	NA	NA	NA	NA	NA	NA
sn_fine	Inhib.Lamp5_Lhx6	carrier	chr15	92886203	93027996	141794	+	HAVANA	gene	ENSG00000173575	24	CHD2	protein_coding	0.14202680922472943	7.7107847144062145	0.9867992190653194	0.33299105205541135	0.9185805650953949	-5.092778182944318	NA	NA	NA	NA	NA	NA	NA	NA	NA	NA	NA	NA
sn_fine	Inhib.Lamp5_Lhx6	carrier	chr18	58044226	58401540	357315	+	HAVANA	gene	ENSG00000049759	20	NEDD4L	protein_coding	0.1360039777079054	8.728684271048346	1.007522356508462	0.32312734869858006	0.9185805650953949	-5.093653328826575	NA	NA	NA	NA	NA	NA	NA	NA	NA	NA	NA	NA
sn_fine	Inhib.Lamp5_Lhx6	carrier	chr3	106630469	107240671	610203	-	HAVANA	gene	ENSG00000242759	10	LINC00882	lncRNA	0.11683168661237087	8.510022686329899	1.0043172658956598	0.32463956833858787	0.9185805650953949	-5.093989023216509	NA	NA	NA	NA	NA	NA	NA	NA	NA	NA	NA	NA
sn_fine	Inhib.Lamp5_Lhx6	carrier	chr2	119759922	119984899	224978	+	HAVANA	gene	ENSG00000088179	9	PTPN4	protein_coding	0.08460604685118511	7.575679145332108	0.9822022793268822	0.335206718052094	0.9185805650953949	-5.094213871601153	NA	NA	NA	NA	NA	NA	NA	NA	NA	NA	NA	NA
sn_fine	Inhib.Lamp5_Lhx6	carrier	chr12	27523431	27695564	172134	+	HAVANA	gene	ENSG00000110841	14	PPFIBP1	protein_coding	0.25941391098755595	7.292515459486425	0.9648470124573485	0.3436622512483314	0.9185805650953949	-5.096341827266607	NA	NA	NA	NA	NA	NA	NA	NA	NA	NA	NA	NA
sn_fine	Inhib.Lamp5_Lhx6	carrier	chr11	15966449	16739591	773143	-	HAVANA	gene	ENSG00000110693	19	SOX6	protein_coding	0.3961315681987321	7.203903566147494	0.9599883321592515	0.3460550612338219	0.9185805650953949	-5.09649418186026	NA	NA	NA	NA	NA	NA	NA	NA	NA	NA	NA	NA
sn_fine	Inhib.Lamp5_Lhx6	carrier	chr2	234493041	234497081	4041	-	HAVANA	gene	ENSG00000188042	8	ARL4C	protein_coding	0.16704067742208917	8.254272998310418	0.9975520713758504	0.3278475123216714	0.9185805650953949	-5.097211774610357	NA	NA	NA	NA	NA	NA	NA	NA	NA	NA	NA	NA
sn_fine	Inhib.Lamp5_Lhx6	carrier	chr16	53701692	54158512	456821	+	HAVANA	gene	ENSG00000140718	22	FTO	protein_coding	0.09891148583520781	8.644384813598483	1.0009770583902406	0.32622072510057076	0.9185805650953949	-5.098475267774169	NA	NA	NA	NA	NA	NA	NA	NA	NA	NA	NA	NA
sn_fine	Inhib.Lamp5_Lhx6	carrier	chr9	137877782	138124624	246843	+	HAVANA	gene	ENSG00000148408	14	CACNA1B	protein_coding	-0.09397323926816359	9.226426901109965	-1.0083168929391093	0.32275322579088683	0.9185805650953949	-5.098975524877021	NA	NA	NA	NA	NA	NA	NA	NA	NA	NA	NA	NA
sn_fine	Inhib.Lamp5_Lhx6	carrier	chr21	31118416	31559977	441562	-	HAVANA	gene	ENSG00000156299	15	TIAM1	protein_coding	0.10179577062015	8.909399266866345	1.0043120695941608	0.32464202400454145	0.9185805650953949	-5.099325102300777	NA	NA	NA	NA	NA	NA	NA	NA	NA	NA	NA	NA
sn_fine	Inhib.Lamp5_Lhx6	carrier	chr3	15667236	15859771	192536	-	HAVANA	gene	ENSG00000206560	12	ANKRD28	protein_coding	0.10869644086170682	7.457265632042032	0.9683972231743406	0.3419209327802488	0.9185805650953949	-5.099897129044481	NA	NA	NA	NA	NA	NA	NA	NA	NA	NA	NA	NA
sn_fine	Inhib.Lamp5_Lhx6	carrier	chr9	23690104	23826337	136234	-	HAVANA	gene	ENSG00000107105	15	ELAVL2	protein_coding	0.12090963790378995	7.853301387342559	0.9824010792210581	0.3351106913593992	0.9185805650953949	-5.100463906499665	NA	NA	NA	NA	NA	NA	NA	NA	NA	NA	NA	NA
sn_fine	Inhib.Lamp5_Lhx6	carrier	chr7	105110704	105399308	288605	-	HAVANA	gene	ENSG00000135250	17	SRPK2	protein_coding	0.07854585403720193	8.676911231239409	0.9974221808444999	0.3279093168182159	0.9185805650953949	-5.102019394260041	NA	NA	NA	NA	NA	NA	NA	NA	NA	NA	NA	NA
sn_fine	Inhib.Lamp5_Lhx6	carrier	chr4	121874481	121952060	77580	-	HAVANA	gene	ENSG00000138741	11	TRPC3	protein_coding	-0.3305981745745421	7.3443508222958895	-0.9613781961942174	0.3453694332247548	0.9185805650953949	-5.1027575415041255	NA	NA	NA	NA	NA	NA	NA	NA	NA	NA	NA	NA
sn_fine	Inhib.Lamp5_Lhx6	carrier	chr4	48497357	48780322	282966	-	HAVANA	gene	ENSG00000075539	15	FRYL	protein_coding	0.09572058018261664	7.798473894609819	0.9763005425876871	0.33806599873582577	0.9185805650953949	-5.104160203429051	NA	NA	NA	NA	NA	NA	NA	NA	NA	NA	NA	NA
sn_fine	Inhib.Lamp5_Lhx6	carrier	chr11	85957175	86069882	112708	-	HAVANA	gene	ENSG00000073921	18	PICALM	protein_coding	-0.0918845145495859	7.621190462973836	-0.969947904942049	0.34116222923662376	0.9185805650953949	-5.104436440103293	NA	NA	NA	NA	NA	NA	NA	NA	NA	NA	NA	NA
sn_fine	Inhib.Lamp5_Lhx6	carrier	chr3	42257825	42266185	8361	-	HAVANA	gene	ENSG00000187094	12	CCK	protein_coding	-0.22601146715140796	8.723896652256308	-0.9887653508418947	0.33204646665010407	0.9185805650953949	-5.11031480516882	NA	NA	NA	NA	NA	NA	NA	NA	NA	NA	NA	NA
sn_fine	Inhib.Lamp5_Lhx6	carrier	chr1	245749342	246507312	757971	-	HAVANA	gene	ENSG00000185420	19	SMYD3	protein_coding	0.20890413701981014	10.35941821875538	1.0026907962064848	0.3254088302905803	0.9185805650953949	-5.114685568109583	NA	NA	NA	NA	NA	NA	NA	NA	NA	NA	NA	NA
sn_fine	Inhib.Lamp5_Lhx6	carrier	chr15	61852389	62060473	208085	-	HAVANA	gene	ENSG00000129003	19	VPS13C	protein_coding	0.10207842193491157	8.454738734052595	0.9782524596606413	0.3371184998417611	0.9185805650953949	-5.115199672636066	NA	NA	NA	NA	NA	NA	NA	NA	NA	NA	NA	NA
sn_fine	Inhib.Lamp5_Lhx6	carrier	chr6	138161939	138344663	182725	+	HAVANA	gene	ENSG00000112379	9	ARFGEF3	protein_coding	0.10695505424630447	8.132141469445452	0.9646304176585879	0.3437686812302162	0.9185805650953949	-5.120463978717209	NA	NA	NA	NA	NA	NA	NA	NA	NA	NA	NA	NA
sn_fine	Inhib.Lamp5_Lhx6	carrier	chr15	60488284	61229302	741019	-	HAVANA	gene	ENSG00000069667	16	RORA	protein_coding	0.14366725527421753	10.856822632177412	0.9971804032263246	0.3280243807438554	0.9185805650953949	-5.122376877680125	NA	NA	NA	NA	NA	NA	NA	NA	NA	NA	NA	NA
sn_fine	Inhib.Lamp5_Lhx6	carrier	chr12	61708273	62279150	570878	-	HAVANA	gene	ENSG00000198673	11	TAFA2	protein_coding	0.2633302670775146	8.561356338383437	0.9611799119821423	0.34546719183060093	0.9185805650953949	-5.129636906860383	NA	NA	NA	NA	NA	NA	NA	NA	NA	NA	NA	NA
sn_fine	Inhib.Lamp5_Lhx6	carrier	chr9	101569352	101738647	169296	-	HAVANA	gene	ENSG00000198785	7	GRIN3A	protein_coding	0.11142650171223822	8.787181491648091	0.9662242320673682	0.34298603707004904	0.9185805650953949	-5.129898214434873	NA	NA	NA	NA	NA	NA	NA	NA	NA	NA	NA	NA
sn_fine	Inhib.Lamp5_Lhx6	carrier	chr1	69567922	70151945	584024	+	HAVANA	gene	ENSG00000033122	21	LRRC7	protein_coding	0.10645956886619778	11.038080617044983	0.9887994090926177	0.33203012028027945	0.9185805650953949	-5.1305151685088095	NA	NA	NA	NA	NA	NA	NA	NA	NA	NA	NA	NA
sn_fine	Inhib.Lamp5_Lhx6	carrier	chr13	34942270	35673022	730753	+	HAVANA	gene	ENSG00000172915	20	NBEA	protein_coding	0.12306250235442207	9.741775555002649	0.9670787573438697	0.3425669187696888	0.9185805650953949	-5.13837651196438	NA	NA	NA	NA	NA	NA	NA	NA	NA	NA	NA	NA
sn_fine	Inhib.Lamp5_Lhx6	carrier	chr9	27937617	29213601	1275985	-	HAVANA	gene	ENSG00000174482	11	LINGO2	protein_coding	0.11469198553338344	11.341805713291876	0.9636349833190377	0.34425810277278934	0.9185805650953949	-5.153058076667727	NA	NA	NA	NA	NA	NA	NA	NA	NA	NA	NA	NA
sn_fine	Inhib.Lamp5_Lhx6	carrier	chr14	100834432	100861026	26595	-	HAVANA	gene	ENSG00000258663	1	ENSG00000258663	lncRNA	-0.4486930081422056	2.351701938578453	-0.9580931901307213	0.3469914252786749	0.9186427693114542	-4.667432034534167	NA	NA	NA	NA	NA	NA	NA	NA	NA	NA	NA	NA
sn_fine	Inhib.Lamp5_Lhx6	carrier	chr5	139274102	139284899	10798	+	HAVANA	gene	ENSG00000281398	4	SNHG4	lncRNA	0.28773502925812866	2.564161387488196	0.9584264829656908	0.3468266260913324	0.9186427693114542	-4.668852742508208	NA	NA	NA	NA	NA	NA	NA	NA	NA	NA	NA	NA
sn_fine	Inhib.Lamp5_Lhx6	carrier	chr16	57735739	57757244	21506	+	HAVANA	gene	ENSG00000140854	13	KATNB1	protein_coding	-0.22975792127144534	2.9297029944446136	-0.9575813976966597	0.34724458773721123	0.9186427693114542	-4.700528377016339	NA	NA	NA	NA	NA	NA	NA	NA	NA	NA	NA	NA
sn_fine	Inhib.Lamp5_Lhx6	carrier	chr5	73626158	73941993	315836	+	HAVANA	gene	ENSG00000214944	10	ARHGEF28	protein_coding	0.4142606663023596	3.339943284872836	0.9576474996863389	0.3472118828275246	0.9186427693114542	-4.709495455167108	NA	NA	NA	NA	NA	NA	NA	NA	NA	NA	NA	NA
sn_fine	Inhib.Lamp5_Lhx6	carrier	chr3	75672251	75742048	69798	+	HAVANA	gene	ENSG00000242516	4	LINC00960	lncRNA	0.31979867805382245	3.742631118052008	0.9575298805800742	0.3472700780112099	0.9186427693114542	-4.7892149684425265	NA	NA	NA	NA	NA	NA	NA	NA	NA	NA	NA	NA
sn_fine	Inhib.Lamp5_Lhx6	carrier	chr11	66593153	66606019	12867	+	HAVANA	gene	ENSG00000173992	9	CCS	protein_coding	-0.2758190190066516	3.9565939938135934	-0.957832934680894	0.34712014728251817	0.9186427693114542	-4.793282267598943	NA	NA	NA	NA	NA	NA	NA	NA	NA	NA	NA	NA
sn_fine	Inhib.Lamp5_Lhx6	carrier	chr15	49106068	49155661	49594	-	HAVANA	gene	ENSG00000166200	15	COPS2	protein_coding	0.11686908686936937	5.835792948527693	0.9583121178805464	0.3468831688310192	0.9186427693114542	-5.0009881488549475	NA	NA	NA	NA	NA	NA	NA	NA	NA	NA	NA	NA
sn_fine	Inhib.Lamp5_Lhx6	carrier	chr1	101802560	101996926	194367	-	HAVANA	gene	ENSG00000118733	17	OLFM3	protein_coding	0.18463860426810408	6.221383429368239	0.9575979780801775	0.34723638415898084	0.9186427693114542	-5.034557251543778	NA	NA	NA	NA	NA	NA	NA	NA	NA	NA	NA	NA
sn_fine	Inhib.Lamp5_Lhx6	carrier	chr14	60091911	60169133	77223	+	HAVANA	gene	ENSG00000126773	13	PCNX4	protein_coding	-0.09620960909636267	6.8185042144749115	-0.958533663613777	0.3467736410205202	0.9186427693114542	-5.082656990823147	NA	NA	NA	NA	NA	NA	NA	NA	NA	NA	NA	NA
sn_fine	Inhib.Lamp5_Lhx6	carrier	chr2	20248691	20352234	103544	-	HAVANA	gene	ENSG00000055917	17	PUM2	protein_coding	-0.08619229760741609	7.714831795104344	-0.9574200201243532	0.34732444033485044	0.9186427693114542	-5.118000089899601	NA	NA	NA	NA	NA	NA	NA	NA	NA	NA	NA	NA
sn_fine	Inhib.Lamp5_Lhx6	carrier	chr11	120336413	120489937	153525	+	HAVANA	gene	ENSG00000196914	9	ARHGEF12	protein_coding	0.08142803216753958	8.00124543008819	0.9579202168607693	0.34707697404316185	0.9186427693114542	-5.123544223576763	NA	NA	NA	NA	NA	NA	NA	NA	NA	NA	NA	NA
sn_fine	Inhib.Lamp5_Lhx6	carrier	chr5	1567495	1594651	27157	-	HAVANA	gene	ENSG00000291055	1	ENSG00000291055	lncRNA	-0.10621837039458804	5.355382113199057	-0.9572300538505927	0.34741845500980606	0.9187009418013998	-4.956714090635206	NA	NA	NA	NA	NA	NA	NA	NA	NA	NA	NA	NA
sn_fine	Inhib.Lamp5_Lhx6	carrier	chr18	37565281	37762131	196851	+	HAVANA	gene	ENSG00000285940	4	ENSG00000285940	lncRNA	-0.11848670898985603	7.410723366387543	-0.9571115944333571	0.347477089486002	0.9187009418013998	-5.107252657917264	NA	NA	NA	NA	NA	NA	NA	NA	NA	NA	NA	NA
sn_fine	Inhib.Lamp5_Lhx6	carrier	chr6	39792298	39904877	112580	+	HAVANA	gene	ENSG00000146122	17	DAAM2	protein_coding	-0.3840417030970078	2.568974452694363	-0.9567141653566177	0.3476738557535868	0.9187511929141212	-4.6783371905869515	NA	NA	NA	NA	NA	NA	NA	NA	NA	NA	NA	NA
sn_fine	Inhib.Lamp5_Lhx6	carrier	chr1	236549005	236604516	55512	-	HAVANA	gene	ENSG00000119285	11	HEATR1	protein_coding	-0.11653940671676644	5.155707629267674	-0.9566773453117771	0.34769208907693616	0.9187511929141212	-4.932217666214591	NA	NA	NA	NA	NA	NA	NA	NA	NA	NA	NA	NA
sn_fine	Inhib.Lamp5_Lhx6	carrier	chr3	128153481	128408646	255166	+	HAVANA	gene	ENSG00000132394	11	EEFSEC	protein_coding	-0.13755755172438322	5.832760279300564	-0.9568197595232026	0.34762156898937535	0.9187511929141212	-5.007136894462623	NA	NA	NA	NA	NA	NA	NA	NA	NA	NA	NA	NA
sn_fine	Inhib.Lamp5_Lhx6	carrier	chr21	36034541	36079389	44849	-	HAVANA	gene	ENSG00000185917	14	SETD4	protein_coding	-0.1667898535817205	4.073414906018532	-0.9563031438940756	0.3478774305460496	0.9188956246748864	-4.79522962948982	NA	NA	NA	NA	NA	NA	NA	NA	NA	NA	NA	NA
sn_fine	Inhib.Lamp5_Lhx6	carrier	chr15	55180806	55197049	16244	-	HAVANA	gene	ENSG00000137876	11	RSL24D1	protein_coding	0.14666667686817547	4.449854433657268	0.9564106027837892	0.34782419948801324	0.9188956246748864	-4.851544776788246	NA	NA	NA	NA	NA	NA	NA	NA	NA	NA	NA	NA
sn_fine	Inhib.Lamp5_Lhx6	carrier	chr1	46188683	46220305	31623	-	HAVANA	gene	ENSG00000085998	15	POMGNT1	protein_coding	0.15332413325503325	4.4524501198024415	0.9561607961468743	0.34794795267091405	0.9189093067438617	-4.852832109674296	NA	NA	NA	NA	NA	NA	NA	NA	NA	NA	NA	NA
sn_fine	Inhib.Lamp5_Lhx6	carrier	chr5	147234963	147387855	152893	+	HAVANA	gene	ENSG00000169302	16	STK32A	protein_coding	0.3570971894056769	2.5236182939259684	0.9555617025064255	0.34824486205601013	0.9190469739911995	-4.655123552234571	NA	NA	NA	NA	NA	NA	NA	NA	NA	NA	NA	NA
sn_fine	Inhib.Lamp5_Lhx6	carrier	chrY	12904108	12920478	16371	+	HAVANA	gene	ENSG00000067048	17	DDX3Y	protein_coding	0.2774516456614937	3.2519181038179883	0.9608055878311559	0.34837789806254615	0.9190469739911995	-4.664347889851298	NA	NA	NA	NA	NA	NA	NA	NA	NA	NA	NA	NA
sn_fine	Inhib.Lamp5_Lhx6	carrier	chr18	57639455	57738603	99149	+	HAVANA	gene	ENSG00000267787	7	ENSG00000267787	lncRNA	-0.2943317644419363	2.418641069449243	-0.9556946331290381	0.3481789672296969	0.9190469739911995	-4.669408398360846	NA	NA	NA	NA	NA	NA	NA	NA	NA	NA	NA	NA
sn_fine	Inhib.Lamp5_Lhx6	carrier	chr17	56978129	57006768	28640	+	HAVANA	gene	ENSG00000121064	13	SCPEP1	protein_coding	-0.14126906159632924	4.653242655493566	-0.9557464886551452	0.3481532642868359	0.9190469739911995	-4.863416616767975	NA	NA	NA	NA	NA	NA	NA	NA	NA	NA	NA	NA
sn_fine	Inhib.Lamp5_Lhx6	carrier	chr13	30617693	30660770	43078	+	HAVANA	gene	ENSG00000132952	12	USPL1	protein_coding	-0.16546998910397237	4.8018526184745	-0.9552645496711286	0.34839219358224305	0.9190469739911995	-4.8827291212271975	NA	NA	NA	NA	NA	NA	NA	NA	NA	NA	NA	NA
sn_fine	Inhib.Lamp5_Lhx6	carrier	chr5	81972023	82276857	304835	+	HAVANA	gene	ENSG00000152348	16	ATG10	protein_coding	-0.17301828159778587	6.143982869369914	-0.955424620894908	0.34831282335805824	0.9190469739911995	-5.044587879400093	NA	NA	NA	NA	NA	NA	NA	NA	NA	NA	NA	NA
sn_fine	Inhib.Lamp5_Lhx6	carrier	chr11	64230278	64234286	4009	+	HAVANA	gene	ENSG00000110011	14	DNAJC4	protein_coding	0.3507306999417956	1.9313629461101067	0.9548218055204036	0.34861178867072007	0.9192378750041316	-4.637193741458083	NA	NA	NA	NA	NA	NA	NA	NA	NA	NA	NA	NA
sn_fine	Inhib.Lamp5_Lhx6	carrier	chr4	74933095	75050115	117021	+	HAVANA	gene	ENSG00000169116	11	PARM1	protein_coding	-0.18060199189455695	3.899954249422481	-0.9545282978063949	0.3487574158632596	0.9192378750041316	-4.778035904021968	NA	NA	NA	NA	NA	NA	NA	NA	NA	NA	NA	NA
sn_fine	Inhib.Lamp5_Lhx6	carrier	chr12	50085200	50100707	15508	+	HAVANA	gene	ENSG00000066117	15	SMARCD1	protein_coding	-0.16218320608982784	4.250997309215392	-0.9543354049817747	0.3488531441284646	0.9192378750041316	-4.822324928301963	NA	NA	NA	NA	NA	NA	NA	NA	NA	NA	NA	NA
sn_fine	Inhib.Lamp5_Lhx6	carrier	chr17	58520250	58544368	24119	-	HAVANA	gene	ENSG00000108387	16	SEPTIN4	protein_coding	-0.198000265656034	4.428732081592211	-0.9541964399552337	0.34892212022840463	0.9192378750041316	-4.832449735717655	NA	NA	NA	NA	NA	NA	NA	NA	NA	NA	NA	NA
sn_fine	Inhib.Lamp5_Lhx6	carrier	chr7	130853720	130930682	76963	+	HAVANA	gene	ENSG00000233559	2	LINC00513	lncRNA	0.24939618081489723	5.393007134855891	0.9546142368185291	0.3487147720054833	0.9192378750041316	-4.976562195889684	NA	NA	NA	NA	NA	NA	NA	NA	NA	NA	NA	NA
sn_fine	Inhib.Lamp5_Lhx6	carrier	chr19	12699201	12724011	24811	-	HAVANA	gene	ENSG00000105576	16	TNPO2	protein_coding	0.15662460862745942	5.695485209225918	0.9542005823531421	0.34892006399237463	0.9192378750041316	-4.993559077344992	NA	NA	NA	NA	NA	NA	NA	NA	NA	NA	NA	NA
sn_fine	Inhib.Lamp5_Lhx6	carrier	chr14	23058564	23095614	37051	-	HAVANA	gene	ENSG00000100813	15	ACIN1	protein_coding	-0.09614385223212008	5.964667278943968	-0.9543057081048637	0.34886788357512377	0.9192378750041316	-5.024362637116934	NA	NA	NA	NA	NA	NA	NA	NA	NA	NA	NA	NA
sn_fine	Inhib.Lamp5_Lhx6	carrier	chr19	7924491	7926135	1645	-	HAVANA	gene	ENSG00000178531	6	CTXN1	protein_coding	0.2826908209531551	2.4577506533433167	0.9539691159683592	0.3490349735990186	0.9193629581799959	-4.661961838383344	NA	NA	NA	NA	NA	NA	NA	NA	NA	NA	NA	NA
sn_fine	Inhib.Lamp5_Lhx6	carrier	chr11	66421035	66426707	5673	+	HAVANA	gene	ENSG00000174576	11	NPAS4	protein_coding	1.0180972596178117	-0.602265104357164	0.9216836030791046	0.36531222444581624	0.9193665599373206	-4.601975810322203	NA	NA	NA	NA	NA	NA	NA	NA	NA	NA	NA	NA
sn_fine	Inhib.Lamp5_Lhx6	carrier	chr15	61298791	61635449	336659	-	HAVANA	gene	ENSG00000259616	2	ENSG00000259616	lncRNA	0.742187543460749	0.46877138948488306	0.9466398850014821	0.35268667790318164	0.9193665599373206	-4.603630228764966	NA	NA	NA	NA	NA	NA	NA	NA	NA	NA	NA	NA
sn_fine	Inhib.Lamp5_Lhx6	carrier	chr12	93003390	93215679	212290	-	HAVANA	gene	ENSG00000257322	7	ENSG00000257322	lncRNA	-0.5818727480941881	1.2659809969006939	-0.9524758646687804	0.34977689806361534	0.9193665599373206	-4.616513543735657	NA	NA	NA	NA	NA	NA	NA	NA	NA	NA	NA	NA
sn_fine	Inhib.Lamp5_Lhx6	carrier	chr10	49981420	49988899	7480	-	HAVANA	gene	ENSG00000285803	1	ENSG00000285803	lncRNA	-0.5672404183362931	1.2520559125543558	-0.9382301826009869	0.3569081597970367	0.9193665599373206	-4.617469123630033	NA	NA	NA	NA	NA	NA	NA	NA	NA	NA	NA	NA
sn_fine	Inhib.Lamp5_Lhx6	carrier	chr8	129890465	129901758	11294	+	HAVANA	gene	ENSG00000254263	1	ENSG00000254263	lncRNA	-0.613646737445054	1.059848514883458	-0.9183400787993529	0.36702619304791384	0.9193665599373206	-4.6202929718922245	NA	NA	NA	NA	NA	NA	NA	NA	NA	NA	NA	NA
sn_fine	Inhib.Lamp5_Lhx6	carrier	chr15	64701248	64719602	18355	+	HAVANA	gene	ENSG00000259635	1	ENSG00000259635	lncRNA	0.4113465642036336	1.484306384763887	0.9184734935961906	0.3669576999342339	0.9193665599373206	-4.623122527000561	NA	NA	NA	NA	NA	NA	NA	NA	NA	NA	NA	NA
sn_fine	Inhib.Lamp5_Lhx6	carrier	chr2	77652025	78290469	638445	-	HAVANA	gene	ENSG00000227088	2	ENSG00000227088	lncRNA	-0.6540977615214902	1.4083760144479687	-0.9172000138215013	0.367611829235892	0.9193665599373206	-4.624477781878491	NA	NA	NA	NA	NA	NA	NA	NA	NA	NA	NA	NA
sn_fine	Inhib.Lamp5_Lhx6	carrier	chr11	120867933	120894797	26865	-	HAVANA	gene	ENSG00000250493	2	ENSG00000250493	lncRNA	-0.41585652363246317	1.2866486060484736	-0.925793881215211	0.3632124677258117	0.9193665599373206	-4.625775718511674	NA	NA	NA	NA	NA	NA	NA	NA	NA	NA	NA	NA
sn_fine	Inhib.Lamp5_Lhx6	carrier	chr5	113323028	113437174	114147	+	HAVANA	gene	ENSG00000232633	4	ENSG00000232633	lncRNA	-0.4694366585242742	1.252949661862335	-0.922587565970563	0.36484974270870196	0.9193665599373206	-4.625820268712973	NA	NA	NA	NA	NA	NA	NA	NA	NA	NA	NA	NA
sn_fine	Inhib.Lamp5_Lhx6	carrier	chr14	103529196	103537073	7878	+	HAVANA	gene	ENSG00000166166	13	TRMT61A	protein_coding	-0.38775481176779236	1.3993043378818049	-0.9181888976610406	0.36710381733249253	0.9193665599373206	-4.627200760105706	NA	NA	NA	NA	NA	NA	NA	NA	NA	NA	NA	NA
sn_fine	Inhib.Lamp5_Lhx6	carrier	chr3	18445024	18923280	478257	+	HAVANA	gene	ENSG00000228956	9	SATB1-AS1	lncRNA	0.45264629975332493	1.9476084572156518	0.9528062409848319	0.34961265873432124	0.9193665599373206	-4.630345476642239	NA	NA	NA	NA	NA	NA	NA	NA	NA	NA	NA	NA
sn_fine	Inhib.Lamp5_Lhx6	carrier	chr11	104901549	104919073	17525	-	HAVANA	gene	ENSG00000291173	1	CASP4LP	lncRNA	-0.29216962061928076	1.7815701810257263	-0.9476950842738726	0.3521593641120421	0.9193665599373206	-4.631331198453188	NA	NA	NA	NA	NA	NA	NA	NA	NA	NA	NA	NA
sn_fine	Inhib.Lamp5_Lhx6	carrier	chr10	46580708	46598150	17443	-	HAVANA	gene	ENSG00000231187	3	SYT15-AS1	lncRNA	-0.4143988847800071	1.8084370848056248	-0.927589237972911	0.3622978163465198	0.9193665599373206	-4.631986082193679	NA	NA	NA	NA	NA	NA	NA	NA	NA	NA	NA	NA
sn_fine	Inhib.Lamp5_Lhx6	carrier	chr4	116751473	116952699	201227	-	HAVANA	gene	ENSG00000287290	1	ENSG00000287290	lncRNA	-0.49915585876572854	1.6201941786518876	-0.9169481689010509	0.36774128173874543	0.9193665599373206	-4.632005580492705	NA	NA	NA	NA	NA	NA	NA	NA	NA	NA	NA	NA
sn_fine	Inhib.Lamp5_Lhx6	carrier	chr14	58370023	58395641	25619	-	HAVANA	gene	ENSG00000258658	1	TOMM20L-DT	lncRNA	-0.379673174332001	1.5281858329586748	-0.9160724669822792	0.3681916412952023	0.9193665599373206	-4.632606232541689	NA	NA	NA	NA	NA	NA	NA	NA	NA	NA	NA	NA
sn_fine	Inhib.Lamp5_Lhx6	carrier	chr7	143721660	143836933	115274	-	HAVANA	gene	ENSG00000291149	1	ENSG00000291149	lncRNA	-0.33717872736487187	1.6145782283496868	-0.9309523316307313	0.3605885928640882	0.9193665599373206	-4.63475049641975	NA	NA	NA	NA	NA	NA	NA	NA	NA	NA	NA	NA
sn_fine	Inhib.Lamp5_Lhx6	carrier	chr12	47734363	47771040	36678	-	HAVANA	gene	ENSG00000079337	16	RAPGEF3	protein_coding	0.37046128643805076	2.07535909807205	0.9523238246192767	0.34985249886344316	0.9193665599373206	-4.638139391905526	NA	NA	NA	NA	NA	NA	NA	NA	NA	NA	NA	NA
sn_fine	Inhib.Lamp5_Lhx6	carrier	chr1	44800377	44805990	5614	+	HAVANA	gene	ENSG00000173846	13	PLK3	protein_coding	0.39735429396038136	1.9123398516463794	0.9253905701854552	0.363418146506734	0.9193665599373206	-4.638169385982288	NA	NA	NA	NA	NA	NA	NA	NA	NA	NA	NA	NA
sn_fine	Inhib.Lamp5_Lhx6	carrier	chr3	111292719	111665750	373032	+	HAVANA	gene	ENSG00000153283	13	CD96	protein_coding	0.4299277935637398	1.708486112713443	0.9206227520846683	0.36585546706876027	0.9193665599373206	-4.638402678777497	NA	NA	NA	NA	NA	NA	NA	NA	NA	NA	NA	NA
sn_fine	Inhib.Lamp5_Lhx6	carrier	chr22	42058334	42070842	12509	-	HAVANA	gene	ENSG00000198951	12	NAGA	protein_coding	-0.3813142368197343	1.9158545541618923	-0.938653470356071	0.35669487587235793	0.9193665599373206	-4.63885881979465	NA	NA	NA	NA	NA	NA	NA	NA	NA	NA	NA	NA
sn_fine	Inhib.Lamp5_Lhx6	carrier	chr11	47565430	47573461	8032	+	HAVANA	gene	ENSG00000110536	14	PTPMT1	protein_coding	-0.2756265532520207	2.027272946926774	-0.9328933053803482	0.3596045765514281	0.9193665599373206	-4.638930384555793	NA	NA	NA	NA	NA	NA	NA	NA	NA	NA	NA	NA
sn_fine	Inhib.Lamp5_Lhx6	carrier	chr6	139144204	139239653	95450	-	HAVANA	gene	ENSG00000231329	8	ENSG00000231329	lncRNA	0.3693738489439824	1.6726037052585156	0.9490539650238342	0.35148107124390526	0.9193665599373206	-4.639029632426274	NA	NA	NA	NA	NA	NA	NA	NA	NA	NA	NA	NA
sn_fine	Inhib.Lamp5_Lhx6	carrier	chr1	45500300	45513382	13083	+	HAVANA	gene	ENSG00000132763	15	MMACHC	protein_coding	0.3167999842368756	2.059106809271453	0.9520278928746783	0.34999968025437345	0.9193665599373206	-4.640069207978739	NA	NA	NA	NA	NA	NA	NA	NA	NA	NA	NA	NA
sn_fine	Inhib.Lamp5_Lhx6	carrier	chr19	35758143	35771166	13024	+	HAVANA	gene	ENSG00000167595	16	PROSER3	protein_coding	-0.2509749323244247	1.9355624851120112	-0.9471806343475433	0.352416383621747	0.9193665599373206	-4.640202133073261	NA	NA	NA	NA	NA	NA	NA	NA	NA	NA	NA	NA
sn_fine	Inhib.Lamp5_Lhx6	carrier	chr3	48446710	48467645	20936	+	HAVANA	gene	ENSG00000164053	22	ATRIP	protein_coding	-0.3049177761156928	2.2008109029730725	-0.951549172078173	0.35023785973635657	0.9193665599373206	-4.64318423827013	NA	NA	NA	NA	NA	NA	NA	NA	NA	NA	NA	NA
sn_fine	Inhib.Lamp5_Lhx6	carrier	chr5	181193924	181205293	11370	-	HAVANA	gene	ENSG00000146054	18	TRIM7	protein_coding	-0.3161929431025994	2.0936794802438845	-0.9508794686036761	0.3505712421874303	0.9193665599373206	-4.645151963741702	NA	NA	NA	NA	NA	NA	NA	NA	NA	NA	NA	NA
sn_fine	Inhib.Lamp5_Lhx6	carrier	chr8	12194467	12196280	1814	+	HAVANA	gene	ENSG00000255495	1	ENSG00000255495	lncRNA	-0.4745270637981163	1.477093808854519	-0.9141614593744918	0.36917570465380867	0.9193665599373206	-4.6465966591187184	NA	NA	NA	NA	NA	NA	NA	NA	NA	NA	NA	NA
sn_fine	Inhib.Lamp5_Lhx6	carrier	chr2	67123357	67397980	274624	-	HAVANA	gene	ENSG00000236780	7	LINC01829	lncRNA	0.35882642510693885	2.1287690573909877	0.917149778148715	0.3676376488107209	0.9193665599373206	-4.646890299334709	NA	NA	NA	NA	NA	NA	NA	NA	NA	NA	NA	NA
sn_fine	Inhib.Lamp5_Lhx6	carrier	chr22	41952150	41958939	6790	+	HAVANA	gene	ENSG00000205704	8	SMIM45	protein_coding	0.3836771254677185	2.2130446659478906	0.9428633825284986	0.354578241069777	0.9193665599373206	-4.648102071902728	NA	NA	NA	NA	NA	NA	NA	NA	NA	NA	NA	NA
sn_fine	Inhib.Lamp5_Lhx6	carrier	chr4	123396795	123403760	6966	+	HAVANA	gene	ENSG00000164056	11	SPRY1	protein_coding	-0.2731624073681578	2.138306760126913	-0.945109388229447	0.35345245188167373	0.9193665599373206	-4.648368539370394	NA	NA	NA	NA	NA	NA	NA	NA	NA	NA	NA	NA
sn_fine	Inhib.Lamp5_Lhx6	carrier	chr1	119619377	119648266	28890	-	HAVANA	gene	ENSG00000143067	5	ZNF697	protein_coding	0.30756576875536623	2.0863019617216865	0.9319564399985534	0.3600793162749826	0.9193665599373206	-4.648488464042645	NA	NA	NA	NA	NA	NA	NA	NA	NA	NA	NA	NA
sn_fine	Inhib.Lamp5_Lhx6	carrier	chr17	43044295	43170245	125951	-	HAVANA	gene	ENSG00000012048	25	BRCA1	protein_coding	-0.2521285903767758	2.323354235659352	-0.9496297801166879	0.3511939146328874	0.9193665599373206	-4.649762309215637	NA	NA	NA	NA	NA	NA	NA	NA	NA	NA	NA	NA
sn_fine	Inhib.Lamp5_Lhx6	carrier	chr1	155213821	155227574	13754	-	HAVANA	gene	ENSG00000291137	1	GBAP1	lncRNA	-0.4455268139129538	1.8591936092485744	-0.9266165467885581	0.36279316769813275	0.9193665599373206	-4.650451744748026	NA	NA	NA	NA	NA	NA	NA	NA	NA	NA	NA	NA
sn_fine	Inhib.Lamp5_Lhx6	carrier	chr5	76285542	76311462	25921	-	HAVANA	gene	ENSG00000250348	1	ENSG00000250348	lncRNA	-0.46990178625290824	1.7449378026478208	-0.9190426595308925	0.366665593692035	0.9193665599373206	-4.651217726935278	NA	NA	NA	NA	NA	NA	NA	NA	NA	NA	NA	NA
sn_fine	Inhib.Lamp5_Lhx6	carrier	chr4	104653874	104966793	312920	-	HAVANA	gene	ENSG00000248242	1	ENSG00000248242	lncRNA	0.36388172458404333	1.7077547932845814	0.9138932302510058	0.36931396640490666	0.9193665599373206	-4.65194112564727	NA	NA	NA	NA	NA	NA	NA	NA	NA	NA	NA	NA
sn_fine	Inhib.Lamp5_Lhx6	carrier	chr8	84227057	84228176	1120	+	HAVANA	gene	ENSG00000288897	1	ENSG00000288897	lncRNA	-0.2914716590145998	2.2623680919988316	-0.94141275054417906	0.3553066305187196	0.9193665599373206	-4.652154203913453	NA	NA	NA	NA	NA	NA	NA	NA	NA	NA	NA	NA
sn_fine	Inhib.Lamp5_Lhx6	carrier	chr6	111599875	111602295	2421	+	HAVANA	gene	ENSG00000255389	1	ENSG00000255389	lncRNA	-0.29775072877452846	2.2393064735542167	-0.9461056998931759	0.3529538274631385	0.9193665599373206	-4.654063326600729	NA	NA	NA	NA	NA	NA	NA	NA	NA	NA	NA	NA
sn_fine	Inhib.Lamp5_Lhx6	carrier	chr15	43599563	43618800	19238	-	HAVANA	gene	ENSG00000242866	10	STRC	protein_coding	-0.26108634997814173	2.2141191954900714	-0.9387104681712187	0.3566661626257507	0.9193665599373206	-4.654192132840963	NA	NA	NA	NA	NA	NA	NA	NA	NA	NA	NA	NA
sn_fine	Inhib.Lamp5_Lhx6	carrier	chr5	126751963	126776486	24524	-	HAVANA	gene	ENSG00000251072	2	LMNB1-DT	lncRNA	-0.29283050106063974	2.3470492124688564	-0.9219299977627359	0.36518612658644356	0.9193665599373206	-4.654799589437052	NA	NA	NA	NA	NA	NA	NA	NA	NA	NA	NA	NA
sn_fine	Inhib.Lamp5_Lhx6	carrier	chr19	36034984	36054739	19756	-	HAVANA	gene	ENSG00000161277	11	THAP8	protein_coding	-0.2846321396456175	2.3147194639119353	-0.945109385119011	0.3534524534390907	0.9193665599373206	-4.655676952797163	NA	NA	NA	NA	NA	NA	NA	NA	NA	NA	NA	NA
sn_fine	Inhib.Lamp5_Lhx6	carrier	chr4	9781634	9784009	2376	+	HAVANA	gene	ENSG00000169676	6	DRD5	protein_coding	0.42294441298985586	2.307124864991002	0.9137885770577485	0.369367920333205	0.9193665599373206	-4.657550955229822	NA	NA	NA	NA	NA	NA	NA	NA	NA	NA	NA	NA
sn_fine	Inhib.Lamp5_Lhx6	carrier	chr12	14803666	14906586	102921	+	HAVANA	gene	ENSG00000182993	5	C12orf60	protein_coding	0.3002074514384905	2.3962466629723185	0.935346317055495	0.358363531195236	0.9193665599373206	-4.657675973589888	NA	NA	NA	NA	NA	NA	NA	NA	NA	NA	NA	NA
sn_fine	Inhib.Lamp5_Lhx6	carrier	chr17	6640985	6644541	3557	+	HAVANA	gene	ENSG00000129235	11	TXNDC17	protein_coding	0.2614216913074916	2.2970079032630406	0.9512561044489536	0.3503837243519743	0.9193665599373206	-4.65854725711165	NA	NA	NA	NA	NA	NA	NA	NA	NA	NA	NA	NA
sn_fine	Inhib.Lamp5_Lhx6	carrier	chr6	138725211	138773652	48442	-	HAVANA	gene	ENSG00000279968	3	CCDC28A-AS1	lncRNA	-0.26826029838888427	2.461760340106993	-0.9421369750421383	0.3549428588896273	0.9193665599373206	-4.659201853279242	NA	NA	NA	NA	NA	NA	NA	NA	NA	NA	NA	NA
sn_fine	Inhib.Lamp5_Lhx6	carrier	chr20	1888128	1894374	6247	-	HAVANA	gene	ENSG00000276649	1	ENSG00000276649	lncRNA	0.261107553991631	2.346667763048197	0.9449224778265967	0.35354604753095187	0.9193665599373206	-4.660609387044633	NA	NA	NA	NA	NA	NA	NA	NA	NA	NA	NA	NA
sn_fine	Inhib.Lamp5_Lhx6	carrier	chrX	47974851	48003989	29139	-	HAVANA	gene	ENSG00000147118	12	ZNF182	protein_coding	-0.2679403188480092	2.221780897312013	-0.9200692172033339	0.36613913424289524	0.9193665599373206	-4.662395716652651	NA	NA	NA	NA	NA	NA	NA	NA	NA	NA	NA	NA
sn_fine	Inhib.Lamp5_Lhx6	carrier	chr4	76312997	76421868	108872	-	HAVANA	gene	ENSG00000163749	18	CCDC158	protein_coding	0.37427943608646697	2.3728246078672095	0.9201709880564068	0.3660869693521499	0.9193665599373206	-4.662817792683602	NA	NA	NA	NA	NA	NA	NA	NA	NA	NA	NA	NA
sn_fine	Inhib.Lamp5_Lhx6	carrier	chr22	40679273	40682812	3540	+	HAVANA	gene	ENSG00000128285	5	MCHR1	protein_coding	-0.26443493603613333	2.3342911695580892	-0.9231940071536532	0.36453969509052186	0.9193665599373206	-4.664237869726515	NA	NA	NA	NA	NA	NA	NA	NA	NA	NA	NA	NA
sn_fine	Inhib.Lamp5_Lhx6	carrier	chr1	192809039	192812275	3237	+	HAVANA	gene	ENSG00000116741	8	RGS2	protein_coding	0.4155179045723876	2.449963846264851	0.9218195141589628	0.36524266542100503	0.9193665599373206	-4.665110840142848	NA	NA	NA	NA	NA	NA	NA	NA	NA	NA	NA	NA
sn_fine	Inhib.Lamp5_Lhx6	carrier	chr4	6269849	6303265	33417	+	HAVANA	gene	ENSG00000109501	15	WFS1	protein_coding	0.27742716530503286	2.5371899222030088	0.952129023607655	0.34994937829280215	0.9193665599373206	-4.667059146132914	NA	NA	NA	NA	NA	NA	NA	NA	NA	NA	NA	NA
sn_fine	Inhib.Lamp5_Lhx6	carrier	chr8	144449582	144462871	13290	-	HAVANA	gene	ENSG00000187954	14	ZFTRAF1	protein_coding	-0.237902232067708	2.405200026054854	-0.9269068756502923	0.36264526821255394	0.9193665599373206	-4.668704899071882	NA	NA	NA	NA	NA	NA	NA	NA	NA	NA	NA	NA
sn_fine	Inhib.Lamp5_Lhx6	carrier	chrX	48893447	48898143	4697	-	HAVANA	gene	ENSG00000126768	13	TIMM17B	protein_coding	-0.3187240888861784	2.3083317424767476	-0.9151817830258386	0.3686500788887408	0.9193665599373206	-4.6706222537239945	NA	NA	NA	NA	NA	NA	NA	NA	NA	NA	NA	NA
sn_fine	Inhib.Lamp5_Lhx6	carrier	chr5	5390006	5422129	32124	-	HAVANA	gene	ENSG00000286753	3	ENSG00000286753	lncRNA	0.28792655488175545	2.4274578449862965	0.9255093635489623	0.3633575567706583	0.9193665599373206	-4.671881158712002	NA	NA	NA	NA	NA	NA	NA	NA	NA	NA	NA	NA
sn_fine	Inhib.Lamp5_Lhx6	carrier	chr11	62676498	62679117	2620	-	HAVANA	gene	ENSG00000162191	14	UBXN1	protein_coding	-0.2797736471922674	2.6389584649790967	-0.9358246970084005	0.3581218387340388	0.9193665599373206	-4.673476463908965	NA	NA	NA	NA	NA	NA	NA	NA	NA	NA	NA	NA
sn_fine	Inhib.Lamp5_Lhx6	carrier	chr11	119093874	119095465	1592	-	HAVANA	gene	ENSG00000188486	4	H2AX	protein_coding	0.2300579414226871	2.5813102948195334	0.9474939935204176	0.35225981420893426	0.9193665599373206	-4.674325136560412	NA	NA	NA	NA	NA	NA	NA	NA	NA	NA	NA	NA
sn_fine	Inhib.Lamp5_Lhx6	carrier	chr6	33200305	33204439	4135	+	HAVANA	gene	ENSG00000112473	19	SLC39A7	protein_coding	-0.29538799506531455	2.525568328340019	-0.9342318259430863	0.358927028373226	0.9193665599373206	-4.6764495682879526	NA	NA	NA	NA	NA	NA	NA	NA	NA	NA	NA	NA
sn_fine	Inhib.Lamp5_Lhx6	carrier	chr3	52228612	52246788	18177	-	HAVANA	gene	ENSG00000247596	10	TWF2	protein_coding	0.2626236070879391	2.6098009716894413	0.934279224360332	0.3589030512785265	0.9193665599373206	-4.6770820138633376	NA	NA	NA	NA	NA	NA	NA	NA	NA	NA	NA	NA
sn_fine	Inhib.Lamp5_Lhx6	carrier	chr17	18327860	18363563	35704	-	HAVANA	gene	ENSG00000176974	21	SHMT1	protein_coding	-0.2478684098631172	2.7304196845408844	-0.9308092641035111	0.36066119465344415	0.9193665599373206	-4.677232068107417	NA	NA	NA	NA	NA	NA	NA	NA	NA	NA	NA	NA
sn_fine	Inhib.Lamp5_Lhx6	carrier	chr15	59132434	59372871	240438	-	HAVANA	gene	ENSG00000157483	9	MYO1E	protein_coding	0.3634724779970351	2.6958800143667987	0.9369084618603062	0.35757468898100797	0.9193665599373206	-4.679064273051987	NA	NA	NA	NA	NA	NA	NA	NA	NA	NA	NA	NA
sn_fine	Inhib.Lamp5_Lhx6	carrier	chr3	36380503	36548007	167505	+	HAVANA	gene	ENSG00000144681	11	STAC	protein_coding	-0.6054890425826683	2.8075979812708023	-0.919657212396886	0.3663503665806238	0.9193665599373206	-4.680400967227471	NA	NA	NA	NA	NA	NA	NA	NA	NA	NA	NA	NA
sn_fine	Inhib.Lamp5_Lhx6	carrier	chr17	35731639	35743521	11883	+	HAVANA	gene	ENSG00000270885	2	RASL10B	protein_coding	0.20541442506219232	2.6657649271533117	0.9264595843296042	0.3628731442601446	0.9193665599373206	-4.681322904912107	NA	NA	NA	NA	NA	NA	NA	NA	NA	NA	NA	NA
sn_fine	Inhib.Lamp5_Lhx6	carrier	chr17	47837692	47841289	3598	-	HAVANA	gene	ENSG00000141295	14	SCRN2	protein_coding	-0.25916020327058087	2.518765673457299	-0.9400410668375908	0.35599629811699385	0.9193665599373206	-4.681675534041745	NA	NA	NA	NA	NA	NA	NA	NA	NA	NA	NA	NA
sn_fine	Inhib.Lamp5_Lhx6	carrier	chr19	55339853	55348121	8269	+	HAVANA	gene	ENSG00000133247	14	KMT5C	protein_coding	-0.2932263578198522	2.4701503143549184	-0.9232618605393563	0.3645050153911823	0.9193665599373206	-4.683212478463141	NA	NA	NA	NA	NA	NA	NA	NA	NA	NA	NA	NA
sn_fine	Inhib.Lamp5_Lhx6	carrier	chr17	49404049	49414905	10857	-	HAVANA	gene	ENSG00000167085	14	PHB1	protein_coding	-0.2232446201883529	2.719734066285567	-0.9483435309244649	0.3518355789135432	0.9193665599373206	-4.683932400136583	NA	NA	NA	NA	NA	NA	NA	NA	NA	NA	NA	NA
sn_fine	Inhib.Lamp5_Lhx6	carrier	chr2	238238267	238240662	2396	-	HAVANA	gene	ENSG00000144485	11	HES6	protein_coding	-0.37989756441877354	2.8096041214201475	-0.9399067399156249	0.35606388427704216	0.9193665599373206	-4.684946486371111	NA	NA	NA	NA	NA	NA	NA	NA	NA	NA	NA	NA
sn_fine	Inhib.Lamp5_Lhx6	carrier	chr8	23270120	23296279	26160	+	HAVANA	gene	ENSG00000104679	12	R3HCC1	protein_coding	-0.22392736482424613	2.866960516998389	-0.9372582566197002	0.35739821060567134	0.9193665599373206	-4.690350568169105	NA	NA	NA	NA	NA	NA	NA	NA	NA	NA	NA	NA
sn_fine	Inhib.Lamp5_Lhx6	carrier	chr3	51391285	51397908	6624	+	HAVANA	gene	ENSG00000259956	2	RBM15B	protein_coding	0.24161155530989453	2.995680969341372	0.9481084571262045	0.35195293389625637	0.9193665599373206	-4.692441056743405	NA	NA	NA	NA	NA	NA	NA	NA	NA	NA	NA	NA
sn_fine	Inhib.Lamp5_Lhx6	carrier	chr9	35658290	35661511	3222	+	HAVANA	gene	ENSG00000159884	12	CCDC107	protein_coding	-0.31449347642913583	2.7267633546428263	-0.9348021914681904	0.358638572512864	0.9193665599373206	-4.699977239874121	NA	NA	NA	NA	NA	NA	NA	NA	NA	NA	NA	NA
sn_fine	Inhib.Lamp5_Lhx6	carrier	chr11	6259806	6272127	12322	+	HAVANA	gene	ENSG00000110148	10	CCKBR	protein_coding	0.30778852423912373	2.8706089931206957	0.9329312559269449	0.3595853545759323	0.9193665599373206	-4.700039703841157	NA	NA	NA	NA	NA	NA	NA	NA	NA	NA	NA	NA
sn_fine	Inhib.Lamp5_Lhx6	carrier	chr17	41848518	41865423	16906	-	HAVANA	gene	ENSG00000178502	6	KLHL11	protein_coding	0.26090208209935084	2.9455763077203034	0.9138488127293148	0.36933686521320086	0.9193665599373206	-4.700795502796294	NA	NA	NA	NA	NA	NA	NA	NA	NA	NA	NA	NA
sn_fine	Inhib.Lamp5_Lhx6	carrier	chr6	151494017	151621193	127177	+	HAVANA	gene	ENSG00000120262	10	CCDC170	protein_coding	0.25530234653963557	2.9776652924185716	0.9505227758699736	0.35074889298453005	0.9193665599373206	-4.702336990585086	NA	NA	NA	NA	NA	NA	NA	NA	NA	NA	NA	NA
sn_fine	Inhib.Lamp5_Lhx6	carrier	chr22	50185913	50199598	13686	+	HAVANA	gene	ENSG00000170638	10	TRABD	protein_coding	-0.23104188970188932	2.971718770391311	-0.941394263838885	0.35531591949043617	0.9193665599373206	-4.703067084182972	NA	NA	NA	NA	NA	NA	NA	NA	NA	NA	NA	NA
sn_fine	Inhib.Lamp5_Lhx6	carrier	chr7	17374867	17467256	92390	+	HAVANA	gene	ENSG00000236318	2	LINC02888	lncRNA	0.27646710806506203	3.1356743826246936	0.9161509567993555	0.3681512603957673	0.9193665599373206	-4.70684409701954	NA	NA	NA	NA	NA	NA	NA	NA	NA	NA	NA	NA
sn_fine	Inhib.Lamp5_Lhx6	carrier	chr3	153162226	153170627	8402	+	HAVANA	gene	ENSG00000181467	5	RAP2B	protein_coding	0.2556919835070466	3.1521599679254444	0.9444412694967887	0.3537870896622949	0.9193665599373206	-4.709162309268664	NA	NA	NA	NA	NA	NA	NA	NA	NA	NA	NA	NA
sn_fine	Inhib.Lamp5_Lhx6	carrier	chr16	74621399	74666877	45479	-	HAVANA	gene	ENSG00000168411	14	RFWD3	protein_coding	0.23673412336267718	3.12487372402924	0.93138579913302455	0.360368682523316	0.9193665599373206	-4.7103598117958425	NA	NA	NA	NA	NA	NA	NA	NA	NA	NA	NA	NA
sn_fine	Inhib.Lamp5_Lhx6	carrier	chr5	181246466	181272167	25702	+	HAVANA	gene	ENSG00000233937	9	CTC-338M12.4	lncRNA	-0.22068877566863332	3.021388511266525	-0.9278470190411141	0.3621666143988217	0.9193665599373206	-4.71088995965162	NA	NA	NA	NA	NA	NA	NA	NA	NA	NA	NA	NA
sn_fine	Inhib.Lamp5_Lhx6	carrier	chr12	62602752	62622213	19462	+	HAVANA	gene	ENSG00000257354	2	MIRLET7IHG	lncRNA	-0.19491672508396962	3.283025229533141	-0.9475518026140892	0.3522309350849905	0.9193665599373206	-4.716378217071156	NA	NA	NA	NA	NA	NA	NA	NA	NA	NA	NA	NA
sn_fine	Inhib.Lamp5_Lhx6	carrier	chr19	12668073	12669415	1343	-	HAVANA	gene	ENSG00000105583	11	WDR83OS	protein_coding	0.2628183680734273	3.077110554390421	0.945451723691023	0.3532810699561214	0.9193665599373206	-4.717248802299024	NA	NA	NA	NA	NA	NA	NA	NA	NA	NA	NA	NA
sn_fine	Inhib.Lamp5_Lhx6	carrier	chr14	24232422	24239242	6821	+	HAVANA	gene	ENSG00000100938	19	GMPR2	protein_coding	0.2203212984025007	3.026268326904041	0.9250459116564911	0.36359397511619207	0.9193665599373206	-4.7184831344347256	NA	NA	NA	NA	NA	NA	NA	NA	NA	NA	NA	NA
sn_fine	Inhib.Lamp5_Lhx6	carrier	chr7	149102784	149126324	23541	-	HAVANA	gene	ENSG00000204947	9	ZNF425	protein_coding	0.2574463243520426	2.930663609421389	0.9178102167552221	0.36729829944955494	0.9193665599373206	-4.718598196065178	NA	NA	NA	NA	NA	NA	NA	NA	NA	NA	NA	NA
sn_fine	Inhib.Lamp5_Lhx6	carrier	chr16	30658431	30670810	12380	+	HAVANA	gene	ENSG00000156860	16	FBRS	protein_coding	-0.23394806846914507	3.2180596768208543	-0.9346625701509684	0.3587091701217989	0.9193665599373206	-4.718906352357274	NA	NA	NA	NA	NA	NA	NA	NA	NA	NA	NA	NA
sn_fine	Inhib.Lamp5_Lhx6	carrier	chr1	156668763	156677407	8645	-	HAVANA	gene	ENSG00000132688	11	NES	protein_coding	0.2342379423683587	3.1201111314099927	0.9224697640353523	0.36490999007508707	0.9193665599373206	-4.719032926400805	NA	NA	NA	NA	NA	NA	NA	NA	NA	NA	NA	NA
sn_fine	Inhib.Lamp5_Lhx6	carrier	chr19	49906825	49929764	22940	-	HAVANA	gene	ENSG00000213024	13	NUP62	protein_coding	0.23495555755925412	3.1252188442948827	0.9137888696180091	0.3693677694965968	0.9193665599373206	-4.719112038919643	NA	NA	NA	NA	NA	NA	NA	NA	NA	NA	NA	NA
sn_fine	Inhib.Lamp5_Lhx6	carrier	chr3	49412212	49416476	4265	+	HAVANA	gene	ENSG00000145022	5	TCTA	protein_coding	-0.20813021493077444	3.0614857152008534	-0.9274878671253536	0.3623494193604214	0.9193665599373206	-4.7212309023203325	NA	NA	NA	NA	NA	NA	NA	NA	NA	NA	NA	NA
sn_fine	Inhib.Lamp5_Lhx6	carrier	chr20	3783851	3786740	2890	-	HAVANA	gene	ENSG00000125817	8	CENPB	protein_coding	0.24444514218227353	3.1131805344189862	0.9339156879826277	0.35908697808615553	0.9193665599373206	-4.723062702839981	NA	NA	NA	NA	NA	NA	NA	NA	NA	NA	NA	NA
sn_fine	Inhib.Lamp5_Lhx6	carrier	chr11	27330827	27363234	32408	-	HAVANA	gene	ENSG00000109881	17	CCDC34	protein_coding	0.19744791814436247	3.195842511444712	0.9185375984509959	0.3669247924861744	0.9193665599373206	-4.726077619054617	NA	NA	NA	NA	NA	NA	NA	NA	NA	NA	NA	NA
sn_fine	Inhib.Lamp5_Lhx6	carrier	chr19	10922185	10928681	6497	-	HAVANA	gene	ENSG00000130733	11	YIPF2	protein_coding	-0.1958915453368617	3.1433708379251137	-0.9377748549305073	0.35713768283032965	0.9193665599373206	-4.727391328421263	NA	NA	NA	NA	NA	NA	NA	NA	NA	NA	NA	NA
sn_fine	Inhib.Lamp5_Lhx6	carrier	chr9	127935099	127937854	2756	-	HAVANA	gene	ENSG00000136908	18	DPM2	protein_coding	-0.24257919774673864	3.1676269311685257	-0.9359244805593275	0.3580714386736371	0.9193665599373206	-4.728352575709415	NA	NA	NA	NA	NA	NA	NA	NA	NA	NA	NA	NA
sn_fine	Inhib.Lamp5_Lhx6	carrier	chr8	74984505	75034558	50054	+	HAVANA	gene	ENSG00000121005	9	CRISPLD1	protein_coding	-0.2748068357899298	3.287344738862317	-0.9210305612301108	0.36564657220358565	0.9193665599373206	-4.7283707107516415	NA	NA	NA	NA	NA	NA	NA	NA	NA	NA	NA	NA
sn_fine	Inhib.Lamp5_Lhx6	carrier	chr10	73653980	73675450	21471	+	HAVANA	gene	ENSG00000271848	2	SYNPO2L-AS1	lncRNA	-0.24158428846321334	3.1802186776564403	-0.9292134222754406	0.36147168755527037	0.9193665599373206	-4.729136763787686	NA	NA	NA	NA	NA	NA	NA	NA	NA	NA	NA	NA
sn_fine	Inhib.Lamp5_Lhx6	carrier	chr1	231223763	231241187	17425	-	HAVANA	gene	ENSG00000143633	13	C1orf131	protein_coding	-0.20940337625376815	3.3397380776716736	-0.9502066209042774	0.35090640449330424	0.9193665599373206	-4.72953811683584	NA	NA	NA	NA	NA	NA	NA	NA	NA	NA	NA	NA
sn_fine	Inhib.Lamp5_Lhx6	carrier	chr9	34634722	34637844	3123	-	HAVANA	gene	ENSG00000147955	18	SIGMAR1	protein_coding	0.2110818282927227	3.1590104628735207	0.915400221386162	0.3685376132229009	0.9193665599373206	-4.729649063338046	NA	NA	NA	NA	NA	NA	NA	NA	NA	NA	NA	NA
sn_fine	Inhib.Lamp5_Lhx6	carrier	chr10	43643860	43648881	5022	-	HAVANA	gene	ENSG00000169740	14	ZNF32	protein_coding	-0.26798066687477573	3.065134632012133	-0.925294247477231	0.3634672801568055	0.9193665599373206	-4.731001828656093	NA	NA	NA	NA	NA	NA	NA	NA	NA	NA	NA	NA
sn_fine	Inhib.Lamp5_Lhx6	carrier	chr11	57181747	57191717	9971	+	HAVANA	gene	ENSG00000183908	7	LRRC55	protein_coding	0.22089628874119316	3.14662621747552	0.9281413971169922	0.3620168243749248	0.9193665599373206	-4.7348875909411525	NA	NA	NA	NA	NA	NA	NA	NA	NA	NA	NA	NA
sn_fine	Inhib.Lamp5_Lhx6	carrier	chr17	44319625	44324870	5246	-	HAVANA	gene	ENSG00000013306	16	SLC25A39	protein_coding	-0.27915869937693616	3.5199377584470724	-0.9514738816674383	0.3502753291254206	0.9193665599373206	-4.736155527416548	NA	NA	NA	NA	NA	NA	NA	NA	NA	NA	NA	NA
sn_fine	Inhib.Lamp5_Lhx6	carrier	chr1	244375100	244409592	34493	-	HAVANA	gene	ENSG00000240963	1	ENSG00000240963	lncRNA	-0.24866458857123597	3.221536240052107	-0.9309654139904067	0.36058195450693664	0.9193665599373206	-4.736889505079224	NA	NA	NA	NA	NA	NA	NA	NA	NA	NA	NA	NA
sn_fine	Inhib.Lamp5_Lhx6	carrier	chr3	134599923	134651636	51714	-	HAVANA	gene	ENSG00000174611	12	KY	protein_coding	-0.179903587532944	3.4545328024216846	-0.9394903278398309	0.3562734551473391	0.9193665599373206	-4.739723457147174	NA	NA	NA	NA	NA	NA	NA	NA	NA	NA	NA	NA
sn_fine	Inhib.Lamp5_Lhx6	carrier	chr9	133414358	133459402	45045	+	HAVANA	gene	ENSG00000160323	19	ADAMTS13	protein_coding	-0.1842918459970253	3.3881974203160343	-0.9471774084071718	0.35241799570036936	0.9193665599373206	-4.739927680902853	NA	NA	NA	NA	NA	NA	NA	NA	NA	NA	NA	NA
sn_fine	Inhib.Lamp5_Lhx6	carrier	chr16	80154979	80563354	408376	-	HAVANA	gene	ENSG00000259867	6	DYNLRB2-AS1	lncRNA	-0.27071775530363196	3.185965672585333	-0.919889379108454	0.36623132622855514	0.9193665599373206	-4.743045841500497	NA	NA	NA	NA	NA	NA	NA	NA	NA	NA	NA	NA
sn_fine	Inhib.Lamp5_Lhx6	carrier	chr19	11089418	11133820	44403	+	HAVANA	gene	ENSG00000130164	15	LDLR	protein_coding	-0.3053654009439706	3.501347269608594	-0.918515302330649	0.36693623770749617	0.9193665599373206	-4.743544402562173	NA	NA	NA	NA	NA	NA	NA	NA	NA	NA	NA	NA
sn_fine	Inhib.Lamp5_Lhx6	carrier	chr1	42746335	42767084	20750	-	HAVANA	gene	ENSG00000117385	16	P3H1	protein_coding	-0.1843257280029431	3.3559552098022025	-0.914120362461241	0.3691968863123041	0.9193665599373206	-4.7495450248794375	NA	NA	NA	NA	NA	NA	NA	NA	NA	NA	NA	NA
sn_fine	Inhib.Lamp5_Lhx6	carrier	chr9	134025481	134034666	9186	+	HAVANA	gene	ENSG00000235106	10	BRD3OS	protein_coding	0.20326241701136682	3.4019418749726755	0.9157455745182882	0.3683598500924421	0.9193665599373206	-4.749863804953661	NA	NA	NA	NA	NA	NA	NA	NA	NA	NA	NA	NA
sn_fine	Inhib.Lamp5_Lhx6	carrier	chr11	86892214	86925037	32824	-	HAVANA	gene	ENSG00000255471	1	PRSS23-AS1	lncRNA	-0.2201787922803815	3.624981070340252	-0.9242735652352592	0.36398819472677846	0.9193665599373206	-4.753640773964108	NA	NA	NA	NA	NA	NA	NA	NA	NA	NA	NA	NA
sn_fine	Inhib.Lamp5_Lhx6	carrier	chr16	77007	85851	8845	+	HAVANA	gene	ENSG00000103152	12	MPG	protein_coding	-0.20457576365754537	3.434942387811216	-0.9243240324193204	0.36396242671721124	0.9193665599373206	-4.7542603462997155	NA	NA	NA	NA	NA	NA	NA	NA	NA	NA	NA	NA
sn_fine	Inhib.Lamp5_Lhx6	carrier	chr2	164840661	165208261	367601	+	HAVANA	gene	ENSG00000236283	5	ENSG00000236283	lncRNA	0.36498678156776876	3.3153654291095163	0.9340638006849601	0.3590120346904072	0.9193665599373206	-4.756707966426062	NA	NA	NA	NA	NA	NA	NA	NA	NA	NA	NA	NA
sn_fine	Inhib.Lamp5_Lhx6	carrier	chr4	102885048	103019719	134672	-	HAVANA	gene	ENSG00000164037	17	SLC9B1	protein_coding	-0.22342908826190477	3.6508873559116646	-0.9242833081472018	0.36398322000500793	0.9193665599373206	-4.75789335591644	NA	NA	NA	NA	NA	NA	NA	NA	NA	NA	NA	NA
sn_fine	Inhib.Lamp5_Lhx6	carrier	chr5	95962001	96631085	669085	+	HAVANA	gene	ENSG00000251314	2	ENSG00000251314	lncRNA	0.29723929870749743	3.7239603199324494	0.9430696979442504	0.354474727445256	0.9193665599373206	-4.758628809295721	NA	NA	NA	NA	NA	NA	NA	NA	NA	NA	NA	NA
sn_fine	Inhib.Lamp5_Lhx6	carrier	chr12	131929200	131945896	16697	+	HAVANA	gene	ENSG00000177192	14	PUS1	protein_coding	-0.15460643676499997	3.6145256817241047	-0.9249066726628495	0.3636650243050923	0.9193665599373206	-4.760530649210114	NA	NA	NA	NA	NA	NA	NA	NA	NA	NA	NA	NA
sn_fine	Inhib.Lamp5_Lhx6	carrier	chr14	61762420	61796428	34009	+	HAVANA	gene	ENSG00000023608	5	SNAPC1	protein_coding	-0.2149649082410734	3.5594904665964466	-0.9468815122529128	0.35256588302800496	0.9193665599373206	-4.761125597911962	NA	NA	NA	NA	NA	NA	NA	NA	NA	NA	NA	NA
sn_fine	Inhib.Lamp5_Lhx6	carrier	chr11	86791059	86952910	161852	+	HAVANA	gene	ENSG00000150687	12	PRSS23	protein_coding	0.21735096289892963	3.579385351950847	0.9193799322694071	0.3664925717315929	0.9193665599373206	-4.763780979787409	NA	NA	NA	NA	NA	NA	NA	NA	NA	NA	NA	NA
sn_fine	Inhib.Lamp5_Lhx6	carrier	chr19	18340598	18369950	29353	+	HAVANA	gene	ENSG00000130517	14	PGPEP1	protein_coding	-0.180310669281335	3.713845159139605	-0.9422935171940043	0.35486426188705245	0.9193665599373206	-4.765816916990763	NA	NA	NA	NA	NA	NA	NA	NA	NA	NA	NA	NA
sn_fine	Inhib.Lamp5_Lhx6	carrier	chr15	74954418	74956772	2355	-	HAVANA	gene	ENSG00000178718	7	RPP25	protein_coding	0.2510597372636989	3.6087377519311534	0.9221674878857681	0.36506461309143956	0.9193665599373206	-4.7702110101783575	NA	NA	NA	NA	NA	NA	NA	NA	NA	NA	NA	NA
sn_fine	Inhib.Lamp5_Lhx6	carrier	chr17	51630313	52160017	529705	-	HAVANA	gene	ENSG00000154975	14	CA10	protein_coding	0.4627384032969699	4.263683953268286	0.9478654700541056	0.352074266991242	0.9193665599373206	-4.770633005719902	NA	NA	NA	NA	NA	NA	NA	NA	NA	NA	NA	NA
sn_fine	Inhib.Lamp5_Lhx6	carrier	chr12	41188320	41574745	386426	+	HAVANA	gene	ENSG00000165966	16	PDZRN4	protein_coding	0.5191254389232882	3.6296606911151463	0.9167410055072965	0.36784778973623955	0.9193665599373206	-4.772792350541397	NA	NA	NA	NA	NA	NA	NA	NA	NA	NA	NA	NA
sn_fine	Inhib.Lamp5_Lhx6	carrier	chr19	36510687	36528271	17585	-	HAVANA	gene	ENSG00000254004	7	ZNF260	protein_coding	0.16793548376202616	3.6598361524894627	0.9279607081953255	0.36210876044242635	0.9193665599373206	-4.772894684051747	NA	NA	NA	NA	NA	NA	NA	NA	NA	NA	NA	NA
sn_fine	Inhib.Lamp5_Lhx6	carrier	chr7	726699	786475	59777	+	HAVANA	gene	ENSG00000164818	16	DNAAF5	protein_coding	0.22509038232220968	3.693298680719505	0.932126111828089	0.35999330721551914	0.9193665599373206	-4.77505678840193	NA	NA	NA	NA	NA	NA	NA	NA	NA	NA	NA	NA
sn_fine	Inhib.Lamp5_Lhx6	carrier	chr13	80697177	81017737	320561	-	HAVANA	gene	ENSG00000286746	1	ENSG00000286746	lncRNA	0.21545311957931101	3.987221735432887	0.9400615908959428	0.3559859722577077	0.9193665599373206	-4.775166708056204	NA	NA	NA	NA	NA	NA	NA	NA	NA	NA	NA	NA
sn_fine	Inhib.Lamp5_Lhx6	carrier	chr19	15353385	15379815	26431	-	HAVANA	gene	ENSG00000105127	10	AKAP8	protein_coding	-0.1894269835106408	3.8188441584714132	-0.9455752166982216	0.35321925985110125	0.9193665599373206	-4.776221850634402	NA	NA	NA	NA	NA	NA	NA	NA	NA	NA	NA	NA
sn_fine	Inhib.Lamp5_Lhx6	carrier	chr5	157085422	157142869	57448	-	HAVANA	gene	ENSG00000135077	10	HAVCR2	protein_coding	0.21178727926401208	4.044807972483501	0.9305926394527108	0.3607711426189183	0.9193665599373206	-4.784311670388804	NA	NA	NA	NA	NA	NA	NA	NA	NA	NA	NA	NA
sn_fine	Inhib.Lamp5_Lhx6	carrier	chr7	90119358	90128866	9509	+	HAVANA	gene	ENSG00000291119	1	DPY19L2P4	lncRNA	-0.24486510087494895	3.832843551636364	-0.9373508297700431	0.35735151534526444	0.9193665599373206	-4.78496744417163	NA	NA	NA	NA	NA	NA	NA	NA	NA	NA	NA	NA
sn_fine	Inhib.Lamp5_Lhx6	carrier	chr1	75786197	75795086	8890	+	HAVANA	gene	ENSG00000137955	16	RABGGTB	protein_coding	0.1406247903397635	3.8975961395683947	0.9444956743328611	0.35375983221206775	0.9193665599373206	-4.785243052727733	NA	NA	NA	NA	NA	NA	NA	NA	NA	NA	NA	NA
sn_fine	Inhib.Lamp5_Lhx6	carrier	chr19	1876810	1885496	8687	-	HAVANA	gene	ENSG00000129968	17	ABHD17A	protein_coding	0.20957151019580822	3.959232139439374	0.9448435795172536	0.35358556095341975	0.9193665599373206	-4.786712718173217	NA	NA	NA	NA	NA	NA	NA	NA	NA	NA	NA	NA
sn_fine	Inhib.Lamp5_Lhx6	carrier	chr16	14632931	14669236	36306	+	HAVANA	gene	ENSG00000103429	11	BFAR	protein_coding	-0.2079084805449496	3.877412143890267	-0.9532691420924692	0.34938262487205984	0.9193665599373206	-4.787349019705716	NA	NA	NA	NA	NA	NA	NA	NA	NA	NA	NA	NA
sn_fine	Inhib.Lamp5_Lhx6	carrier	chr22	36467046	36481640	14595	-	HAVANA	gene	ENSG00000100348	10	TXN2	protein_coding	0.16155040385863506	3.650355862704961	0.9155205104139483	0.3684756906029599	0.9193665599373206	-4.7874868715512475	NA	NA	NA	NA	NA	NA	NA	NA	NA	NA	NA	NA
sn_fine	Inhib.Lamp5_Lhx6	carrier	chr17	36486629	36499310	12682	+	HAVANA	gene	ENSG00000273611	5	ZNHIT3	protein_coding	-0.19423271435724	3.792744164579785	-0.9143879758423242	0.3690589707303925	0.9193665599373206	-4.788018306963165	NA	NA	NA	NA	NA	NA	NA	NA	NA	NA	NA	NA
sn_fine	Inhib.Lamp5_Lhx6	carrier	chr1	45694324	45750653	56330	-	HAVANA	gene	ENSG00000197429	11	IPP	protein_coding	0.1577975650905028	3.7638990968386277	0.9190432228140734	0.3666653046810361	0.9193665599373206	-4.788733749373498	NA	NA	NA	NA	NA	NA	NA	NA	NA	NA	NA	NA
sn_fine	Inhib.Lamp5_Lhx6	carrier	chr6	10694972	10709782	14811	+	HAVANA	gene	ENSG00000111845	5	PAK1IP1	protein_coding	0.15058729248370017	3.814114792606789	0.9196644054028472	0.36634667807996313	0.9193665599373206	-4.80147154329614	NA	NA	NA	NA	NA	NA	NA	NA	NA	NA	NA	NA
sn_fine	Inhib.Lamp5_Lhx6	carrier	chr15	43185118	43197177	12060	+	HAVANA	gene	ENSG00000166946	14	CCNDBP1	protein_coding	0.18233334824972314	3.971151003458826	0.9376256856995933	0.35721289794982436	0.9193665599373206	-4.801651035086595	NA	NA	NA	NA	NA	NA	NA	NA	NA	NA	NA	NA
sn_fine	Inhib.Lamp5_Lhx6	carrier	chr3	9757347	9769992	12646	-	HAVANA	gene	ENSG00000134072	11	CAMK1	protein_coding	-0.1683182071280136	3.9853387828501816	-0.9219266915553492	0.36518781841961045	0.9193665599373206	-4.807410875300938	NA	NA	NA	NA	NA	NA	NA	NA	NA	NA	NA	NA
sn_fine	Inhib.Lamp5_Lhx6	carrier	chrX	49269793	49301461	31669	+	HAVANA	gene	ENSG00000049769	14	PPP1R3F	protein_coding	0.18087398383122544	4.04302599268176	0.9455524137635599	0.3532306725169412	0.9193665599373206	-4.809021623416813	NA	NA	NA	NA	NA	NA	NA	NA	NA	NA	NA	NA
sn_fine	Inhib.Lamp5_Lhx6	carrier	chr17	17977409	18039209	61801	-	HAVANA	gene	ENSG00000171953	16	ATPAF2	protein_coding	0.15173820763723267	3.990634411776902	0.9165250351011706	0.36795884731185924	0.9193665599373206	-4.809710688473643	NA	NA	NA	NA	NA	NA	NA	NA	NA	NA	NA	NA
sn_fine	Inhib.Lamp5_Lhx6	carrier	chr1	53765478	53838463	72986	-	HAVANA	gene	ENSG00000058804	12	NDC1	protein_coding	-0.13713714842592606	4.090970628414233	-0.9420860257135311	0.3549684421434922	0.9193665599373206	-4.812262082610397	NA	NA	NA	NA	NA	NA	NA	NA	NA	NA	NA	NA
sn_fine	Inhib.Lamp5_Lhx6	carrier	chr11	61873519	61892051	18533	-	HAVANA	gene	ENSG00000221968	9	FADS3	protein_coding	-0.15951684546819545	4.1041817425840446	-0.9386707031614648	0.3566861945033257	0.9193665599373206	-4.813513765459452	NA	NA	NA	NA	NA	NA	NA	NA	NA	NA	NA	NA
sn_fine	Inhib.Lamp5_Lhx6	carrier	chr19	36573070	36594712	21643	+	HAVANA	gene	ENSG00000233527	10	ZNF529-AS1	lncRNA	-0.1298123833213083	4.180171445021189	-0.947192954014443	0.3524102272386237	0.9193665599373206	-4.819067138204277	NA	NA	NA	NA	NA	NA	NA	NA	NA	NA	NA	NA
sn_fine	Inhib.Lamp5_Lhx6	carrier	chr1	160081538	160090563	9026	+	HAVANA	gene	ENSG00000162728	5	KCNJ9	protein_coding	0.21599549569678578	3.9191212891839013	0.9175712405889309	0.36742106731205304	0.9193665599373206	-4.821859106201867	NA	NA	NA	NA	NA	NA	NA	NA	NA	NA	NA	NA
sn_fine	Inhib.Lamp5_Lhx6	carrier	chr6	42940364	42948360	7997	+	HAVANA	gene	ENSG00000231113	2	LINC02976	lncRNA	-0.1853183743714386	4.234896347458177	-0.9307409618934636	0.36069585907435087	0.9193665599373206	-4.824358378772938	NA	NA	NA	NA	NA	NA	NA	NA	NA	NA	NA	NA
sn_fine	Inhib.Lamp5_Lhx6	carrier	chr8	91070196	91087095	16900	+	HAVANA	gene	ENSG00000155100	11	OTUD6B	protein_coding	-0.15815295225781378	4.212458414561408	-0.9265305815655401	0.3628369678252008	0.9193665599373206	-4.824748655613506	NA	NA	NA	NA	NA	NA	NA	NA	NA	NA	NA	NA
sn_fine	Inhib.Lamp5_Lhx6	carrier	chr12	57819927	57846729	26803	-	HAVANA	gene	ENSG00000175215	11	CTDSP2	protein_coding	-0.17942627157538715	4.316924867445322	-0.9523421807679285	0.34984337082002037	0.9193665599373206	-4.8292041314455805	NA	NA	NA	NA	NA	NA	NA	NA	NA	NA	NA	NA
sn_fine	Inhib.Lamp5_Lhx6	carrier	chr17	11598470	11969748	371279	+	HAVANA	gene	ENSG00000007174	18	DNAH9	protein_coding	0.2181696314017869	4.08260503901671	0.9220523782063919	0.36512350642822744	0.9193665599373206	-4.831496889883466	NA	NA	NA	NA	NA	NA	NA	NA	NA	NA	NA	NA
sn_fine	Inhib.Lamp5_Lhx6	carrier	chr12	6976185	7018477	42293	-	HAVANA	gene	ENSG00000111684	11	LPCAT3	protein_coding	-0.17664113409098636	4.452902382617642	-0.9483505026571315	0.35183209884335187	0.9193665599373206	-4.831697072307284	NA	NA	NA	NA	NA	NA	NA	NA	NA	NA	NA	NA
sn_fine	Inhib.Lamp5_Lhx6	carrier	chr8	117520713	117540262	19550	+	HAVANA	gene	ENSG00000164758	7	MED30	protein_coding	0.19064328322799184	4.2617515364378935	0.9281478724546504	0.36201352995543146	0.9193665599373206	-4.834799886377811	NA	NA	NA	NA	NA	NA	NA	NA	NA	NA	NA	NA
sn_fine	Inhib.Lamp5_Lhx6	carrier	chr15	100602589	100651701	49113	+	HAVANA	gene	ENSG00000183475	13	ASB7	protein_coding	-0.1443200899604684	4.159834048617536	-0.9248803211510386	0.36367847167108547	0.9193665599373206	-4.838503329360721	NA	NA	NA	NA	NA	NA	NA	NA	NA	NA	NA	NA
sn_fine	Inhib.Lamp5_Lhx6	carrier	chr16	75443054	75465497	22444	-	HAVANA	gene	ENSG00000166822	13	TMEM170A	protein_coding	-0.13892869659219498	4.25272127949369	-0.9209787899536983	0.3656730869860654	0.9193665599373206	-4.838973446939153	NA	NA	NA	NA	NA	NA	NA	NA	NA	NA	NA	NA
sn_fine	Inhib.Lamp5_Lhx6	carrier	chr1	12567910	12618210	50301	-	HAVANA	gene	ENSG00000162496	9	DHRS3	protein_coding	-0.18989159442218861	4.375779698296386	-0.9338335921164947	0.35912852217735924	0.9193665599373206	-4.8411765779608364	NA	NA	NA	NA	NA	NA	NA	NA	NA	NA	NA	NA
sn_fine	Inhib.Lamp5_Lhx6	carrier	chrX	93674013	93712274	38262	+	HAVANA	gene	ENSG00000179083	7	FAM133A	protein_coding	-0.18472365663168722	4.296738966102963	-0.9495755887606886	0.35122093292216516	0.9193665599373206	-4.84190594827612	NA	NA	NA	NA	NA	NA	NA	NA	NA	NA	NA	NA
sn_fine	Inhib.Lamp5_Lhx6	carrier	chrX	70133447	70166324	32878	+	HAVANA	gene	ENSG00000089289	16	IGBP1	protein_coding	-0.14609470550891013	4.285740185896097	-0.9237540917127842	0.364253502651655	0.9193665599373206	-4.842683386673393	NA	NA	NA	NA	NA	NA	NA	NA	NA	NA	NA	NA
sn_fine	Inhib.Lamp5_Lhx6	carrier	chr12	43793723	43806328	12606	-	HAVANA	gene	ENSG00000151239	14	TWF1	protein_coding	0.17623607146755926	4.294591596475879	0.9150649022888632	0.3687102656594038	0.9193665599373206	-4.843115030685517	NA	NA	NA	NA	NA	NA	NA	NA	NA	NA	NA	NA
sn_fine	Inhib.Lamp5_Lhx6	carrier	chr2	9473658	9496543	22886	+	HAVANA	gene	ENSG00000134330	19	IAH1	protein_coding	-0.17846585266893644	4.326069465354506	-0.942228641212799	0.35489683353926027	0.9193665599373206	-4.844559185296427	NA	NA	NA	NA	NA	NA	NA	NA	NA	NA	NA	NA
sn_fine	Inhib.Lamp5_Lhx6	carrier	chr13	41189834	41194569	4736	-	HAVANA	gene	ENSG00000120696	9	KBTBD7	protein_coding	0.20390588292629097	4.310597812732355	0.9162093479790768	0.3681212215995795	0.9193665599373206	-4.845579015425426	NA	NA	NA	NA	NA	NA	NA	NA	NA	NA	NA	NA
sn_fine	Inhib.Lamp5_Lhx6	carrier	chr20	46366050	46432985	66936	-	HAVANA	gene	ENSG00000062598	18	ELMO2	protein_coding	0.11169952275711026	4.3133688719158965	0.9291610923880799	0.3614982852247487	0.9193665599373206	-4.847231382115269	NA	NA	NA	NA	NA	NA	NA	NA	NA	NA	NA	NA
sn_fine	Inhib.Lamp5_Lhx6	carrier	chr3	10115675	10127190	11516	+	HAVANA	gene	ENSG00000254999	4	BRK1	protein_coding	-0.20328537140136227	4.484294635892594	-0.934544836042816	0.3587687079573785	0.9193665599373206	-4.848559210078895	NA	NA	NA	NA	NA	NA	NA	NA	NA	NA	NA	NA
sn_fine	Inhib.Lamp5_Lhx6	carrier	chr18	23506184	23586506	80323	-	HAVANA	gene	ENSG00000141458	13	NPC1	protein_coding	0.15923599598006444	4.4866779883109444	0.9349156842479459	0.3585811932624955	0.9193665599373206	-4.852960927027016	NA	NA	NA	NA	NA	NA	NA	NA	NA	NA	NA	NA
sn_fine	Inhib.Lamp5_Lhx6	carrier	chr1	3857267	3885429	28163	+	HAVANA	gene	ENSG00000169598	17	DFFB	protein_coding	-0.14049201207445905	4.487388100538547	-0.9274838703274184	0.3623514540376106	0.9193665599373206	-4.853049428576653	NA	NA	NA	NA	NA	NA	NA	NA	NA	NA	NA	NA
sn_fine	Inhib.Lamp5_Lhx6	carrier	chr15	31923438	32173018	249581	+	HAVANA	gene	ENSG00000175344	19	CHRNA7	protein_coding	-0.22110220025816196	4.2962595653966344	-0.9218595910151136	0.3652221558375396	0.9193665599373206	-4.8536359874692945	NA	NA	NA	NA	NA	NA	NA	NA	NA	NA	NA	NA
sn_fine	Inhib.Lamp5_Lhx6	carrier	chr16	589357	629272	39916	+	HAVANA	gene	ENSG00000197562	10	RAB40C	protein_coding	-0.16579703014244318	4.463577070917127	-0.9349426303831455	0.35856757083594215	0.9193665599373206	-4.862172316731588	NA	NA	NA	NA	NA	NA	NA	NA	NA	NA	NA	NA
sn_fine	Inhib.Lamp5_Lhx6	carrier	chr2	74152528	74178898	26371	-	HAVANA	gene	ENSG00000114978	18	MOB1A	protein_coding	0.1344171671436878	4.441089077468657	0.9216120568860364	0.36534884516844013	0.9193665599373206	-4.8644921492371465	NA	NA	NA	NA	NA	NA	NA	NA	NA	NA	NA	NA
sn_fine	Inhib.Lamp5_Lhx6	carrier	chr2	104853285	104927722	74438	+	HAVANA	gene	ENSG00000269707	2	ENSG00000269707	lncRNA	-0.14922048515255604	4.506252123989827	-0.914107924344732	0.3692032971690372	0.9193665599373206	-4.864579510604054	NA	NA	NA	NA	NA	NA	NA	NA	NA	NA	NA	NA
sn_fine	Inhib.Lamp5_Lhx6	carrier	chr12	54549601	54579239	29639	+	HAVANA	gene	ENSG00000123360	12	PDE1B	protein_coding	-0.16594336296952772	4.66357106417123	-0.9496829999158081	0.3511673820928308	0.9193665599373206	-4.869418544671148	NA	NA	NA	NA	NA	NA	NA	NA	NA	NA	NA	NA
sn_fine	Inhib.Lamp5_Lhx6	carrier	chrX	65438549	65534810	96262	-	HAVANA	gene	ENSG00000001497	18	LAS1L	protein_coding	-0.12961998139079567	4.584279075913602	-0.9446228726634843	0.3536961098692425	0.9193665599373206	-4.870716309045193	NA	NA	NA	NA	NA	NA	NA	NA	NA	NA	NA	NA
sn_fine	Inhib.Lamp5_Lhx6	carrier	chr9	19409009	19452505	43497	+	HAVANA	gene	ENSG00000177076	6	ACER2	protein_coding	-0.19177788888513847	4.566944883568008	-0.9345256855179267	0.358778392950982	0.9193665599373206	-4.8718489778711005	NA	NA	NA	NA	NA	NA	NA	NA	NA	NA	NA	NA
sn_fine	Inhib.Lamp5_Lhx6	carrier	chr18	51346249	51643939	297691	+	HAVANA	gene	ENSG00000227115	10	LINC01630	lncRNA	0.42572601792801024	4.434160974391825	0.9426370732692374	0.3546918093649294	0.9193665599373206	-4.875354701739296	NA	NA	NA	NA	NA	NA	NA	NA	NA	NA	NA	NA
sn_fine	Inhib.Lamp5_Lhx6	carrier	chr3	39406716	39426255	19540	+	HAVANA	gene	ENSG00000168028	15	RPSA	protein_coding	-0.19300790025320502	4.624842170225357	-0.9485117941450315	0.3517515936416634	0.9193665599373206	-4.875788251627705	NA	NA	NA	NA	NA	NA	NA	NA	NA	NA	NA	NA
sn_fine	Inhib.Lamp5_Lhx6	carrier	chr15	70047790	70098176	50387	-	HAVANA	gene	ENSG00000140332	18	TLE3	protein_coding	0.16372835107311046	4.553373369725005	0.9222846551434314	0.3650046734961504	0.9193665599373206	-4.8774519290302445	NA	NA	NA	NA	NA	NA	NA	NA	NA	NA	NA	NA
sn_fine	Inhib.Lamp5_Lhx6	carrier	chr3	119498547	119525090	26544	+	HAVANA	gene	ENSG00000113845	10	TIMMDC1	protein_coding	-0.1393418538823501	4.489200500642689	-0.9185720421667091	0.3669071120283264	0.9193665599373206	-4.880490157998026	NA	NA	NA	NA	NA	NA	NA	NA	NA	NA	NA	NA
sn_fine	Inhib.Lamp5_Lhx6	carrier	chr2	37201612	37231596	29985	-	HAVANA	gene	ENSG00000115816	15	CEBPZ	protein_coding	0.14213971277705184	4.605057914411429	0.9414117653917344	0.3553071255218766	0.9193665599373206	-4.881635765150217	NA	NA	NA	NA	NA	NA	NA	NA	NA	NA	NA	NA
sn_fine	Inhib.Lamp5_Lhx6	carrier	chrX	16839283	16870362	31080	-	HAVANA	gene	ENSG00000102054	18	RBBP7	protein_coding	0.1585737381353569	4.735181606582255	0.9476386164164833	0.3521875693451463	0.9193665599373206	-4.884309560109941	NA	NA	NA	NA	NA	NA	NA	NA	NA	NA	NA	NA
sn_fine	Inhib.Lamp5_Lhx6	carrier	chr7	54752250	54759974	7725	-	HAVANA	gene	ENSG00000132432	14	SEC61G	protein_coding	0.1990898954361615	4.672754094672671	0.9356229521352297	0.35822375327897893	0.9193665599373206	-4.884693252323018	NA	NA	NA	NA	NA	NA	NA	NA	NA	NA	NA	NA
sn_fine	Inhib.Lamp5_Lhx6	carrier	chr5	134524312	134583230	58919	+	HAVANA	gene	ENSG00000043143	22	JADE2	protein_coding	0.15814657931936438	4.722928430313463	0.9359746219064481	0.35804611437143086	0.9193665599373206	-4.88946906436195	NA	NA	NA	NA	NA	NA	NA	NA	NA	NA	NA	NA
sn_fine	Inhib.Lamp5_Lhx6	carrier	chr3	20040446	20154404	113959	+	HAVANA	gene	ENSG00000114166	8	KAT2B	protein_coding	0.19622651916948053	4.704931545707116	0.9258369647977139	0.363190500714095	0.9193665599373206	-4.892363406318785	NA	NA	NA	NA	NA	NA	NA	NA	NA	NA	NA	NA
sn_fine	Inhib.Lamp5_Lhx6	carrier	chr20	40685848	40689236	3389	-	HAVANA	gene	ENSG00000204103	4	MAFB	protein_coding	0.2329116670556619	4.801813396885211	0.9291923680209119	0.36148238862787474	0.9193665599373206	-4.898518110297894	NA	NA	NA	NA	NA	NA	NA	NA	NA	NA	NA	NA
sn_fine	Inhib.Lamp5_Lhx6	carrier	chr4	119212587	119295518	82932	+	HAVANA	gene	ENSG00000145390	12	USP53	protein_coding	-0.14691906021596468	4.819273299930478	-0.9209561694556163	0.3656846725271753	0.9193665599373206	-4.89959155217345	NA	NA	NA	NA	NA	NA	NA	NA	NA	NA	NA	NA
sn_fine	Inhib.Lamp5_Lhx6	carrier	chr16	87949244	88077318	128075	+	HAVANA	gene	ENSG00000172530	22	BANP	protein_coding	-0.20644613678981139	4.8295269654291815	-0.9357751582968591	0.3581468621903744	0.9193665599373206	-4.901908853734412	NA	NA	NA	NA	NA	NA	NA	NA	NA	NA	NA	NA
sn_fine	Inhib.Lamp5_Lhx6	carrier	chr9	74980790	75028423	47634	-	HAVANA	gene	ENSG00000156017	13	CARNMT1	protein_coding	-0.13814945099000697	4.89020814815643	-0.9413152485863513	0.3553556239301531	0.9193665599373206	-4.90487073452376	NA	NA	NA	NA	NA	NA	NA	NA	NA	NA	NA	NA
sn_fine	Inhib.Lamp5_Lhx6	carrier	chr2	28956611	29052230	95620	+	HAVANA	gene	ENSG00000189350	13	TOGARAM2	protein_coding	-0.30523620629881565	4.650972389767907	-0.9182135783294062	0.3670911442492071	0.9193665599373206	-4.9062510462651066	NA	NA	NA	NA	NA	NA	NA	NA	NA	NA	NA	NA
sn_fine	Inhib.Lamp5_Lhx6	carrier	chr5	176392501	176416539	24039	-	HAVANA	gene	ENSG00000175416	16	CLTB	protein_coding	0.14576343799958913	4.913155942927391	0.9368578781347926	0.35760021428065725	0.9193665599373206	-4.906614806874914	NA	NA	NA	NA	NA	NA	NA	NA	NA	NA	NA	NA
sn_fine	Inhib.Lamp5_Lhx6	carrier	chr9	95442980	95517057	74078	-	HAVANA	gene	ENSG00000185920	19	PTCH1	protein_coding	-0.22058121364811356	4.928003274728925	-0.9406615398186347	0.3556842203629833	0.9193665599373206	-4.908335336914087	NA	NA	NA	NA	NA	NA	NA	NA	NA	NA	NA	NA
sn_fine	Inhib.Lamp5_Lhx6	carrier	chr11	124766498	124800706	34209	-	HAVANA	gene	ENSG00000120458	13	MSANTD2	protein_coding	-0.13951034612892776	4.875974390168345	-0.9414836680378182	0.35527099827701647	0.9193665599373206	-4.9099074374829375	NA	NA	NA	NA	NA	NA	NA	NA	NA	NA	NA	NA
sn_fine	Inhib.Lamp5_Lhx6	carrier	chr14	58244843	58272012	27170	+	HAVANA	gene	ENSG00000100567	13	PSMA3	protein_coding	-0.12568243513905486	4.790834246518819	-0.918158151515779	0.367119605334176	0.9193665599373206	-4.9099787004716235	NA	NA	NA	NA	NA	NA	NA	NA	NA	NA	NA	NA
sn_fine	Inhib.Lamp5_Lhx6	carrier	chr17	39200283	39204840	4558	+	HAVANA	gene	ENSG00000108298	12	RPL19	protein_coding	-0.2606187373342719	4.721708736215763	-0.9146164401706072	0.36894125762926	0.9193665599373206	-4.910183222865822	NA	NA	NA	NA	NA	NA	NA	NA	NA	NA	NA	NA
sn_fine	Inhib.Lamp5_Lhx6	carrier	chr19	36383120	36418644	35525	-	HAVANA	gene	ENSG00000181007	9	ZFP82	protein_coding	-0.14507489976407228	5.016070271070147	-0.9530765530689104	0.3494783176019415	0.9193665599373206	-4.911534729975812	NA	NA	NA	NA	NA	NA	NA	NA	NA	NA	NA	NA
sn_fine	Inhib.Lamp5_Lhx6	carrier	chr7	2558972	2614733	55762	+	HAVANA	gene	ENSG00000106012	19	IQCE	protein_coding	-0.12837358060885595	4.854748466607328	-0.9319169915190618	0.3600993152278139	0.9193665599373206	-4.9134150508653835	NA	NA	NA	NA	NA	NA	NA	NA	NA	NA	NA	NA
sn_fine	Inhib.Lamp5_Lhx6	carrier	chr18	62523025	62587709	64685	+	HAVANA	gene	ENSG00000141664	10	ZCCHC2	protein_coding	0.12662351998179622	4.9024670220495095	0.9351970286053839	0.35843897862342233	0.9193665599373206	-4.9150414385452	NA	NA	NA	NA	NA	NA	NA	NA	NA	NA	NA	NA
sn_fine	Inhib.Lamp5_Lhx6	carrier	chr15	31326835	31435665	108831	+	HAVANA	gene	ENSG00000169926	11	KLF13	protein_coding	0.15529076185174606	4.929750961139998	0.9249892718381882	0.3636228754872344	0.9193665599373206	-4.916586062208499	NA	NA	NA	NA	NA	NA	NA	NA	NA	NA	NA	NA
sn_fine	Inhib.Lamp5_Lhx6	carrier	chr12	13044381	13142521	98141	+	HAVANA	gene	ENSG00000084444	14	FAM234B	protein_coding	0.16709547876356456	4.847474285249267	0.924828867769639	0.36370472965157163	0.9193665599373206	-4.918117809697999	NA	NA	NA	NA	NA	NA	NA	NA	NA	NA	NA	NA
sn_fine	Inhib.Lamp5_Lhx6	carrier	chr6	31620715	31637771	17057	+	HAVANA	gene	ENSG00000204469	13	PRRC2A	protein_coding	-0.13928375092093193	5.0039705400648025	-0.9435350038702437	0.35424134601465096	0.9193665599373206	-4.92029435291163	NA	NA	NA	NA	NA	NA	NA	NA	NA	NA	NA	NA
sn_fine	Inhib.Lamp5_Lhx6	carrier	chr3	63833870	63863868	29999	-	HAVANA	gene	ENSG00000163634	12	THOC7	protein_coding	-0.13731513137374218	4.969573498529247	-0.9399439531570303	0.35604515969560446	0.9193665599373206	-4.922531222668436	NA	NA	NA	NA	NA	NA	NA	NA	NA	NA	NA	NA
sn_fine	Inhib.Lamp5_Lhx6	carrier	chr18	68715209	69055189	339981	+	HAVANA	gene	ENSG00000150636	17	CCDC102B	protein_coding	-0.20988405042437153	5.132843251010594	-0.9206302868404633	0.36585160677393314	0.9193665599373206	-4.925727923912625	NA	NA	NA	NA	NA	NA	NA	NA	NA	NA	NA	NA
sn_fine	Inhib.Lamp5_Lhx6	carrier	chr16	20702816	20742084	39269	-	HAVANA	gene	ENSG00000066654	14	THUMPD1	protein_coding	-0.11492313391647979	5.055740802529116	-0.9438393240726412	0.3540887651173089	0.9193665599373206	-4.92597758893879	NA	NA	NA	NA	NA	NA	NA	NA	NA	NA	NA	NA
sn_fine	Inhib.Lamp5_Lhx6	carrier	chr6	125956770	125980244	23475	+	HAVANA	gene	ENSG00000111911	7	HINT3	protein_coding	0.12823979753199977	5.115916524667375	0.9515092293864297	0.3502577374735608	0.9193665599373206	-4.926399576642749	NA	NA	NA	NA	NA	NA	NA	NA	NA	NA	NA	NA
sn_fine	Inhib.Lamp5_Lhx6	carrier	chrX	55717749	55758774	41026	+	HAVANA	gene	ENSG00000083750	13	RRAGB	protein_coding	-0.12718092276038684	5.004156802755426	-0.9329344574173752	0.3595837330503142	0.9193665599373206	-4.927272656022235	NA	NA	NA	NA	NA	NA	NA	NA	NA	NA	NA	NA
sn_fine	Inhib.Lamp5_Lhx6	carrier	chr9	129110950	129148946	37997	+	HAVANA	gene	ENSG00000119383	21	PTPA	protein_coding	0.14425911264072067	5.02573256204048	0.9187142549549564	0.36683411810346933	0.9193665599373206	-4.927822259695021	NA	NA	NA	NA	NA	NA	NA	NA	NA	NA	NA	NA
sn_fine	Inhib.Lamp5_Lhx6	carrier	chr18	36108531	36129385	20855	-	HAVANA	gene	ENSG00000141424	13	SLC39A6	protein_coding	0.17943917844035395	4.91409157110007	0.9272021093229036	0.36249491114279875	0.9193665599373206	-4.928025055311373	NA	NA	NA	NA	NA	NA	NA	NA	NA	NA	NA	NA
sn_fine	Inhib.Lamp5_Lhx6	carrier	chr3	106449775	106557391	107617	-	HAVANA	gene	ENSG00000291293	1	ENSG00000291293	lncRNA	-0.2028794774612317	5.028263552444279	-0.9175122154720751	0.36745139411955996	0.9193665599373206	-4.9295532501463555	NA	NA	NA	NA	NA	NA	NA	NA	NA	NA	NA	NA
sn_fine	Inhib.Lamp5_Lhx6	carrier	chr9	33041765	33076674	34910	-	HAVANA	gene	ENSG00000122692	9	SMU1	protein_coding	0.1047996199646124	5.112110392662478	0.9320469770552751	0.3600334200545203	0.9193665599373206	-4.92994477106611	NA	NA	NA	NA	NA	NA	NA	NA	NA	NA	NA	NA
sn_fine	Inhib.Lamp5_Lhx6	carrier	chr19	12796820	12801800	4981	-	HAVANA	gene	ENSG00000167815	12	PRDX2	protein_coding	0.18842032628198435	4.960937940860697	0.92871431071914	0.36172542351098647	0.9193665599373206	-4.9325782111554535	NA	NA	NA	NA	NA	NA	NA	NA	NA	NA	NA	NA
sn_fine	Inhib.Lamp5_Lhx6	carrier	chr21	44350163	44443081	92919	+	HAVANA	gene	ENSG00000142185	18	TRPM2	protein_coding	-0.15339388050690195	4.978048040124797	-0.9287476920129328	0.3617084495977706	0.9193665599373206	-4.933165141092937	NA	NA	NA	NA	NA	NA	NA	NA	NA	NA	NA	NA
sn_fine	Inhib.Lamp5_Lhx6	carrier	chr19	12610918	12633840	22923	+	HAVANA	gene	ENSG00000173875	14	ZNF791	protein_coding	-0.12047545766786305	5.020781475798674	-0.9165979900803763	0.3679213294984297	0.9193665599373206	-4.933286751832926	NA	NA	NA	NA	NA	NA	NA	NA	NA	NA	NA	NA
sn_fine	Inhib.Lamp5_Lhx6	carrier	chr20	49812713	49892242	79530	+	HAVANA	gene	ENSG00000197818	12	SLC9A8	protein_coding	0.13400880128286952	5.1884711715056815	0.9514528772035401	0.3502857827888676	0.9193665599373206	-4.934705797241363	NA	NA	NA	NA	NA	NA	NA	NA	NA	NA	NA	NA
sn_fine	Inhib.Lamp5_Lhx6	carrier	chr14	69191498	69244020	52523	+	HAVANA	gene	ENSG00000081177	19	EXD2	protein_coding	0.1246099071862008	4.948807752651699	0.9145096021562028	0.36899630136558326	0.9193665599373206	-4.936191015425945	NA	NA	NA	NA	NA	NA	NA	NA	NA	NA	NA	NA
sn_fine	Inhib.Lamp5_Lhx6	carrier	chr19	37007857	37130368	122512	+	HAVANA	gene	ENSG00000197050	11	ZNF420	protein_coding	0.14398266471759547	4.995689668720819	0.9179122442737756	0.36724589368474125	0.9193665599373206	-4.938480707889551	NA	NA	NA	NA	NA	NA	NA	NA	NA	NA	NA	NA
sn_fine	Inhib.Lamp5_Lhx6	carrier	chr13	27620742	27744237	123496	+	HAVANA	gene	ENSG00000186184	20	POLR1D	protein_coding	-0.12266751797814957	5.149660222207121	-0.9413745352355558	0.3553258326548455	0.9193665599373206	-4.9389491885822	NA	NA	NA	NA	NA	NA	NA	NA	NA	NA	NA	NA
sn_fine	Inhib.Lamp5_Lhx6	carrier	chr4	106921802	107283806	362005	-	HAVANA	gene	ENSG00000155011	9	DKK2	protein_coding	0.2953436911094558	5.058840804324328	0.9206590169347715	0.3658368876807895	0.9193665599373206	-4.939863776864415	NA	NA	NA	NA	NA	NA	NA	NA	NA	NA	NA	NA
sn_fine	Inhib.Lamp5_Lhx6	carrier	chr15	78277835	78299703	21869	-	HAVANA	gene	ENSG00000140395	9	SKIC8	protein_coding	-0.17107445140334132	5.1390295513527	-0.919626896215835	0.36636591268115204	0.9193665599373206	-4.947508801224519	NA	NA	NA	NA	NA	NA	NA	NA	NA	NA	NA	NA
sn_fine	Inhib.Lamp5_Lhx6	carrier	chr17	42579513	42610623	31111	-	HAVANA	gene	ENSG00000141699	11	RETREG3	protein_coding	-0.13449034805374138	5.133232687177864	-0.9364031835612335	0.35782971447887035	0.9193665599373206	-4.947854524816409	NA	NA	NA	NA	NA	NA	NA	NA	NA	NA	NA	NA
sn_fine	Inhib.Lamp5_Lhx6	carrier	chr7	996986	1138260	141275	-	HAVANA	gene	ENSG00000146540	15	C7orf50	protein_coding	-0.11111410373340513	5.301630696863512	-0.9526844611995908	0.3496731928436242	0.9193665599373206	-4.950033357766637	NA	NA	NA	NA	NA	NA	NA	NA	NA	NA	NA	NA
sn_fine	Inhib.Lamp5_Lhx6	carrier	chr3	16265160	16350299	85140	+	HAVANA	gene	ENSG00000154814	14	OXNAD1	protein_coding	0.12816100946422093	5.28989383723693	0.952065104876885	0.34998117061039946	0.9193665599373206	-4.951391547038746	NA	NA	NA	NA	NA	NA	NA	NA	NA	NA	NA	NA
sn_fine	Inhib.Lamp5_Lhx6	carrier	chr17	5359668	5420164	60497	-	HAVANA	gene	ENSG00000108559	13	NUP88	protein_coding	-0.13741816156552655	5.156435755311891	-0.9244961264880446	0.36387456639660365	0.9193665599373206	-4.95575426130354	NA	NA	NA	NA	NA	NA	NA	NA	NA	NA	NA	NA
sn_fine	Inhib.Lamp5_Lhx6	carrier	chr2	32165841	32224379	58539	+	HAVANA	gene	ENSG00000152683	14	SLC30A6	protein_coding	-0.1276577933629892	5.230870872921896	-0.9226690274777376	0.3648080847544458	0.9193665599373206	-4.961240181151966	NA	NA	NA	NA	NA	NA	NA	NA	NA	NA	NA	NA
sn_fine	Inhib.Lamp5_Lhx6	carrier	chr4	65669961	65698029	28069	+	HAVANA	gene	ENSG00000250846	6	EPHA5-AS1	lncRNA	0.16304006912930946	5.353531102536245	0.9407495438181283	0.3556399720190262	0.9193665599373206	-4.963284301806338	NA	NA	NA	NA	NA	NA	NA	NA	NA	NA	NA	NA
sn_fine	Inhib.Lamp5_Lhx6	carrier	chr4	2247432	2262109	14678	-	HAVANA	gene	ENSG00000123933	17	MXD4	protein_coding	-0.16905038508875636	5.306724535008841	-0.9404537349356035	0.3557887191005432	0.9193665599373206	-4.968871288617877	NA	NA	NA	NA	NA	NA	NA	NA	NA	NA	NA	NA
sn_fine	Inhib.Lamp5_Lhx6	carrier	chr15	101175727	101252048	76322	-	HAVANA	gene	ENSG00000131873	7	CHSY1	protein_coding	-0.11296218339819886	5.360710407025366	-0.9197282716016325	0.3663139292159421	0.9193665599373206	-4.972450504443477	NA	NA	NA	NA	NA	NA	NA	NA	NA	NA	NA	NA
sn_fine	Inhib.Lamp5_Lhx6	carrier	chr5	141515016	141619055	104040	-	HAVANA	gene	ENSG00000131504	18	DIAPH1	protein_coding	0.11032849651370524	5.396795821915609	0.9155622921518036	0.3684541837239863	0.9193665599373206	-4.974996631185694	NA	NA	NA	NA	NA	NA	NA	NA	NA	NA	NA	NA
sn_fine	Inhib.Lamp5_Lhx6	carrier	chr14	103333544	103345025	11482	+	HAVANA	gene	ENSG00000100664	11	EIF5	protein_coding	-0.14806067713725746	5.384154018700927	-0.9307316449536558	0.3607005877361078	0.9193665599373206	-4.975775247787437	NA	NA	NA	NA	NA	NA	NA	NA	NA	NA	NA	NA
sn_fine	Inhib.Lamp5_Lhx6	carrier	chr11	57712593	57740973	28381	+	HAVANA	gene	ENSG00000213593	10	TMX2	protein_coding	-0.11563852468954838	5.327026576283165	-0.9268758975690331	0.36266104717679115	0.9193665599373206	-4.975927402642433	NA	NA	NA	NA	NA	NA	NA	NA	NA	NA	NA	NA
sn_fine	Inhib.Lamp5_Lhx6	carrier	chr16	83719311	83819737	100427	+	HAVANA	gene	ENSG00000230989	8	HSBP1	protein_coding	0.20127095286562557	5.319401718769967	0.9167636283721784	0.3678361577530902	0.9193665599373206	-4.980495006366027	NA	NA	NA	NA	NA	NA	NA	NA	NA	NA	NA	NA
sn_fine	Inhib.Lamp5_Lhx6	carrier	chr16	1989660	1994275	4616	+	HAVANA	gene	ENSG00000127561	16	SYNGR3	protein_coding	0.16344134333282279	5.36375157673056	0.9213367973157612	0.36548975866910227	0.9193665599373206	-4.983067459793963	NA	NA	NA	NA	NA	NA	NA	NA	NA	NA	NA	NA
sn_fine	Inhib.Lamp5_Lhx6	carrier	chr14	92044496	92106621	62126	-	HAVANA	gene	ENSG00000066427	25	ATXN3	protein_coding	-0.1001742817753839	5.4115322322006	-0.9174791314603882	0.36746839324059644	0.9193665599373206	-4.983849976611092	NA	NA	NA	NA	NA	NA	NA	NA	NA	NA	NA	NA
sn_fine	Inhib.Lamp5_Lhx6	carrier	chr19	34677639	34686397	8759	+	HAVANA	gene	ENSG00000089335	22	ZNF302	protein_coding	-0.14642602250005776	5.458227174178944	-0.9440912664667979	0.3539624788413953	0.9193665599373206	-4.984219527218419	NA	NA	NA	NA	NA	NA	NA	NA	NA	NA	NA	NA
sn_fine	Inhib.Lamp5_Lhx6	carrier	chr3	69019827	69052339	32513	-	HAVANA	gene	ENSG00000144747	17	TMF1	protein_coding	0.11548179479584775	5.593426960221785	0.9451581972996438	0.3534280134038146	0.9193665599373206	-4.984268522766168	NA	NA	NA	NA	NA	NA	NA	NA	NA	NA	NA	NA
sn_fine	Inhib.Lamp5_Lhx6	carrier	chr15	56795460	56918499	123040	-	HAVANA	gene	ENSG00000285331	2	TCF12-DT	lncRNA	0.10363679484605948	5.646223535085072	0.9524391330524326	0.3497951615840962	0.9193665599373206	-4.985942891353777	NA	NA	NA	NA	NA	NA	NA	NA	NA	NA	NA	NA
sn_fine	Inhib.Lamp5_Lhx6	carrier	chr7	16646131	16706523	60393	+	HAVANA	gene	ENSG00000136261	16	BZW2	protein_coding	0.10429146274121459	5.494948156646176	0.9216056434023386	0.36535212801108086	0.9193665599373206	-4.9880321777727765	NA	NA	NA	NA	NA	NA	NA	NA	NA	NA	NA	NA
sn_fine	Inhib.Lamp5_Lhx6	carrier	chr3	196291219	196318299	27081	-	HAVANA	gene	ENSG00000213123	11	DYNLT2B	protein_coding	0.10158968111220945	5.477846941519659	0.927752256277047	0.3622148418120499	0.9193665599373206	-4.990294740333949	NA	NA	NA	NA	NA	NA	NA	NA	NA	NA	NA	NA
sn_fine	Inhib.Lamp5_Lhx6	carrier	chrX	152166234	152451315	285082	-	HAVANA	gene	ENSG00000011677	13	GABRA3	protein_coding	0.17756074304796687	5.4706992360802555	0.9215629519730992	0.3653739807887989	0.9193665599373206	-4.990547844410676	NA	NA	NA	NA	NA	NA	NA	NA	NA	NA	NA	NA
sn_fine	Inhib.Lamp5_Lhx6	carrier	chr15	63276018	63309126	33109	+	HAVANA	gene	ENSG00000138613	14	APH1B	protein_coding	0.10655766133666944	5.455496825988073	0.9227256287848576	0.36477914171468073	0.9193665599373206	-4.995814067991061	NA	NA	NA	NA	NA	NA	NA	NA	NA	NA	NA	NA
sn_fine	Inhib.Lamp5_Lhx6	carrier	chr11	65833834	65856896	23063	+	HAVANA	gene	ENSG00000172803	18	SNX32	protein_coding	-0.14598295797065308	5.533494768906688	-0.9261984288404503	0.36300623586467795	0.9193665599373206	-4.995871154692244	NA	NA	NA	NA	NA	NA	NA	NA	NA	NA	NA	NA
sn_fine	Inhib.Lamp5_Lhx6	carrier	chr1	109113679	109206781	93103	+	HAVANA	gene	ENSG00000116299	17	ELAPOR1	protein_coding	-0.11774300453595066	5.656138854937363	-0.9371243710939801	0.3574657516369425	0.9193665599373206	-4.997168185844242	NA	NA	NA	NA	NA	NA	NA	NA	NA	NA	NA	NA
sn_fine	Inhib.Lamp5_Lhx6	carrier	chr9	120751978	120793416	41439	-	HAVANA	gene	ENSG00000119402	18	FBXW2	protein_coding	0.10861420147860112	5.581482032006252	0.9374285394939508	0.35731232055856155	0.9193665599373206	-4.999493871686314	NA	NA	NA	NA	NA	NA	NA	NA	NA	NA	NA	NA
sn_fine	Inhib.Lamp5_Lhx6	carrier	chr14	68874128	68979440	105313	-	HAVANA	gene	ENSG00000072110	16	ACTN1	protein_coding	-0.10651855305122249	5.674670590564317	-0.9440843629903721	0.35396593881123184	0.9193665599373206	-4.999883477492173	NA	NA	NA	NA	NA	NA	NA	NA	NA	NA	NA	NA
sn_fine	Inhib.Lamp5_Lhx6	carrier	chr2	65056354	65087004	30651	+	HAVANA	gene	ENSG00000011523	15	CEP68	protein_coding	-0.13352591387023116	5.7132504603006815	-0.9494384738457653	0.35128930080326415	0.9193665599373206	-5.000393523788951	NA	NA	NA	NA	NA	NA	NA	NA	NA	NA	NA	NA
sn_fine	Inhib.Lamp5_Lhx6	carrier	chr2	218450251	218568351	118101	-	HAVANA	gene	ENSG00000135913	11	USP37	protein_coding	-0.08876772011364631	5.621773027199923	-0.9203326672494226	0.36600410722592625	0.9193665599373206	-5.0042576347355405	NA	NA	NA	NA	NA	NA	NA	NA	NA	NA	NA	NA
sn_fine	Inhib.Lamp5_Lhx6	carrier	chr2	25733753	25878487	144735	-	HAVANA	gene	ENSG00000143970	18	ASXL2	protein_coding	-0.116526400695935	5.582471757643277	-0.9166441611270547	0.36789758688904795	0.9193665599373206	-5.004456545834595	NA	NA	NA	NA	NA	NA	NA	NA	NA	NA	NA	NA
sn_fine	Inhib.Lamp5_Lhx6	carrier	chr2	33532744	33599347	66604	-	HAVANA	gene	ENSG00000119812	20	FAM98A	protein_coding	-0.100637761349057	5.774622026357285	-0.9406193467727875	0.35570543629912266	0.9193665599373206	-5.005880474597256	NA	NA	NA	NA	NA	NA	NA	NA	NA	NA	NA	NA
sn_fine	Inhib.Lamp5_Lhx6	carrier	chr6	83859656	83967423	107768	+	HAVANA	gene	ENSG00000065615	14	CYB5R4	protein_coding	-0.13648640914036214	5.739098824337081	-0.9211234027581376	0.36559902637866704	0.9193665599373206	-5.007390335583929	NA	NA	NA	NA	NA	NA	NA	NA	NA	NA	NA	NA
sn_fine	Inhib.Lamp5_Lhx6	carrier	chr1	92832013	92841924	9912	+	HAVANA	gene	ENSG00000122406	14	RPL5	protein_coding	-0.17191123103495176	5.709408751284634	-0.9435905770292284	0.35421347930800073	0.9193665599373206	-5.009242208683475	NA	NA	NA	NA	NA	NA	NA	NA	NA	NA	NA	NA
sn_fine	Inhib.Lamp5_Lhx6	carrier	chr11	644233	707118	62886	-	HAVANA	gene	ENSG00000177030	19	DEAF1	protein_coding	0.10312328875603916	5.581004136200383	0.914431646551009	0.36903646808568635	0.9193665599373206	-5.010947386978436	NA	NA	NA	NA	NA	NA	NA	NA	NA	NA	NA	NA
sn_fine	Inhib.Lamp5_Lhx6	carrier	chr7	128027071	128032107	5037	-	HAVANA	gene	ENSG00000128594	8	LRRC4	protein_coding	0.12099945080579388	5.57186572462328	0.9228519895248284	0.3647145327213185	0.9193665599373206	-5.011474212840813	NA	NA	NA	NA	NA	NA	NA	NA	NA	NA	NA	NA
sn_fine	Inhib.Lamp5_Lhx6	carrier	chr7	151085831	151144436	58606	+	HAVANA	gene	ENSG00000133612	20	AGAP3	protein_coding	0.12086148052439105	5.776604539926507	0.9316230696623181	0.36024834624423285	0.9193665599373206	-5.011489247940665	NA	NA	NA	NA	NA	NA	NA	NA	NA	NA	NA	NA
sn_fine	Inhib.Lamp5_Lhx6	carrier	chrX	102125679	102140426	14748	+	HAVANA	gene	ENSG00000184905	9	TCEAL2	protein_coding	0.18480279762569074	5.720598606886524	0.9443045284881759	0.353855604693624	0.9193665599373206	-5.01474253510956	NA	NA	NA	NA	NA	NA	NA	NA	NA	NA	NA	NA
sn_fine	Inhib.Lamp5_Lhx6	carrier	chr18	76357682	76495242	137561	-	HAVANA	gene	ENSG00000101493	11	ZNF516	protein_coding	-0.16505772098316962	5.659876456663428	-0.919505944642432	0.36642794083923713	0.9193665599373206	-5.014946799164929	NA	NA	NA	NA	NA	NA	NA	NA	NA	NA	NA	NA
sn_fine	Inhib.Lamp5_Lhx6	carrier	chr10	93667883	93702592	34710	-	HAVANA	gene	ENSG00000148690	12	FRA10AC1	protein_coding	0.1133281211800603	5.918324877075855	0.9514711239071718	0.3502767016168439	0.9193665599373206	-5.015086031064855	NA	NA	NA	NA	NA	NA	NA	NA	NA	NA	NA	NA
sn_fine	Inhib.Lamp5_Lhx6	carrier	chr10	103493705	103592546	98842	+	HAVANA	gene	ENSG00000107954	11	NEURL1	protein_coding	-0.12804301442639643	5.606664106981637	-0.9148934872164888	0.3687985461513211	0.9193665599373206	-5.020771865483382	NA	NA	NA	NA	NA	NA	NA	NA	NA	NA	NA	NA
sn_fine	Inhib.Lamp5_Lhx6	carrier	chr4	47431960	47438959	7000	+	HAVANA	gene	ENSG00000260918	1	ENSG00000260918	lncRNA	0.1438386494551862	5.775337204354029	0.9240714821460444	0.3640913883206691	0.9193665599373206	-5.024092885495197	NA	NA	NA	NA	NA	NA	NA	NA	NA	NA	NA	NA
sn_fine	Inhib.Lamp5_Lhx6	carrier	chr14	59429022	59465380	36359	-	HAVANA	gene	ENSG00000181619	12	GPR135	protein_coding	0.14732186133612535	5.98858379087678	0.9417399691038763	0.3551422406415623	0.9193665599373206	-5.029113419366773	NA	NA	NA	NA	NA	NA	NA	NA	NA	NA	NA	NA
sn_fine	Inhib.Lamp5_Lhx6	carrier	chr8	101177878	101206193	28316	-	HAVANA	gene	ENSG00000120963	12	ZNF706	protein_coding	0.1349679136733859	5.917810236253653	0.9262602324436384	0.3629747362231962	0.9193665599373206	-5.029848418992036	NA	NA	NA	NA	NA	NA	NA	NA	NA	NA	NA	NA
sn_fine	Inhib.Lamp5_Lhx6	carrier	chr1	45627304	45688113	60810	-	HAVANA	gene	ENSG00000159592	11	GPBP1L1	protein_coding	-0.09982494671079545	5.95484063347601	-0.9404196437366489	0.35580586448341944	0.9193665599373206	-5.031926744695021	NA	NA	NA	NA	NA	NA	NA	NA	NA	NA	NA	NA
sn_fine	Inhib.Lamp5_Lhx6	carrier	chr7	130506238	130668748	162511	-	HAVANA	gene	ENSG00000158623	14	COPG2	protein_coding	-0.11757237398969034	6.029815110500545	-0.9509893663005692	0.35051651982926224	0.9193665599373206	-5.035163761860708	NA	NA	NA	NA	NA	NA	NA	NA	NA	NA	NA	NA
sn_fine	Inhib.Lamp5_Lhx6	carrier	chr6	53051991	53100873	48883	+	HAVANA	gene	ENSG00000112146	17	FBXO9	protein_coding	0.10795857176314616	6.031949619074111	0.9426509193972161	0.3546848602931154	0.9193665599373206	-5.03519328234083	NA	NA	NA	NA	NA	NA	NA	NA	NA	NA	NA	NA
sn_fine	Inhib.Lamp5_Lhx6	carrier	chr10	100912963	100965134	52172	+	HAVANA	gene	ENSG00000119906	13	SLF2	protein_coding	-0.09057646931051444	6.0206223817222755	-0.9426325872379006	0.3546940608264537	0.9193665599373206	-5.035308162909288	NA	NA	NA	NA	NA	NA	NA	NA	NA	NA	NA	NA
sn_fine	Inhib.Lamp5_Lhx6	carrier	chr1	219968600	220046530	77931	-	HAVANA	gene	ENSG00000136628	18	EPRS1	protein_coding	0.08623628014262863	5.922293717332852	0.932308629908047	0.35990080147011794	0.9193665599373206	-5.03855351621794	NA	NA	NA	NA	NA	NA	NA	NA	NA	NA	NA	NA
sn_fine	Inhib.Lamp5_Lhx6	carrier	chr22	39349925	39385575	35651	+	HAVANA	gene	ENSG00000100321	15	SYNGR1	protein_coding	0.14628416989739224	5.953673331226328	0.9373615582818637	0.35734610398909183	0.9193665599373206	-5.039547363666038	NA	NA	NA	NA	NA	NA	NA	NA	NA	NA	NA	NA
sn_fine	Inhib.Lamp5_Lhx6	carrier	chr10	117277274	117375440	98167	-	HAVANA	gene	ENSG00000165650	12	PDZD8	protein_coding	0.10981166179008195	6.06593332073441	0.9428730229699512	0.3545734037678405	0.9193665599373206	-5.041588498290367	NA	NA	NA	NA	NA	NA	NA	NA	NA	NA	NA	NA
sn_fine	Inhib.Lamp5_Lhx6	carrier	chr11	32892811	32993316	100506	+	HAVANA	gene	ENSG00000060749	17	QSER1	protein_coding	-0.1046920450197546	6.1254545950786685	-0.9504107088980513	0.3508047204160918	0.9193665599373206	-5.042498951067133	NA	NA	NA	NA	NA	NA	NA	NA	NA	NA	NA	NA
sn_fine	Inhib.Lamp5_Lhx6	carrier	chr10	94402541	94536332	133792	+	HAVANA	gene	ENSG00000108239	9	TBC1D12	protein_coding	-0.10696611850718529	6.153219092554755	-0.9345315231495144	0.3587754406675172	0.9193665599373206	-5.045551387888256	NA	NA	NA	NA	NA	NA	NA	NA	NA	NA	NA	NA
sn_fine	Inhib.Lamp5_Lhx6	carrier	chrM	10760	12137	1378	+	ENSEMBL	gene	ENSG00000198886	2	MT-ND4	protein_coding	-0.4250566303707184	6.663856534663598	-0.9261716757715641	0.36301987174967554	0.9193665599373206	-5.048953244782729	NA	NA	NA	NA	NA	NA	NA	NA	NA	NA	NA	NA
sn_fine	Inhib.Lamp5_Lhx6	carrier	chr16	84053761	84116942	63182	-	HAVANA	gene	ENSG00000140943	18	MBTPS1	protein_coding	0.09719707140155398	6.054188491254544	0.9293922586087718	0.36138080036963705	0.9193665599373206	-5.053551495283731	NA	NA	NA	NA	NA	NA	NA	NA	NA	NA	NA	NA
sn_fine	Inhib.Lamp5_Lhx6	carrier	chr6	36871870	36928964	57095	+	HAVANA	gene	ENSG00000198663	17	C6orf89	protein_coding	0.10610407410885436	6.008581198351748	0.9171137286779226	0.36765617785609606	0.9193665599373206	-5.0537015455179315	NA	NA	NA	NA	NA	NA	NA	NA	NA	NA	NA	NA
sn_fine	Inhib.Lamp5_Lhx6	carrier	chr18	45800581	45967329	166749	-	HAVANA	gene	ENSG00000152223	16	EPG5	protein_coding	0.09772354502540814	6.078349463663476	0.918654425845395	0.3668648255760416	0.9193665599373206	-5.056980326024121	NA	NA	NA	NA	NA	NA	NA	NA	NA	NA	NA	NA
sn_fine	Inhib.Lamp5_Lhx6	carrier	chr3	150602875	150630436	27562	+	HAVANA	gene	ENSG00000198843	14	SELENOT	protein_coding	0.12167197198568269	6.095408496254931	0.9189807921080211	0.36669733772818713	0.9193665599373206	-5.057516752758645	NA	NA	NA	NA	NA	NA	NA	NA	NA	NA	NA	NA
sn_fine	Inhib.Lamp5_Lhx6	carrier	chr7	66526088	66592397	66310	-	HAVANA	gene	ENSG00000291136	1	ENSG00000291136	lncRNA	-0.1004352559538364	6.034129876746429	-0.9161742493267017	0.368139277579131	0.9193665599373206	-5.058871931297424	NA	NA	NA	NA	NA	NA	NA	NA	NA	NA	NA	NA
sn_fine	Inhib.Lamp5_Lhx6	carrier	chr1	108970214	109042113	71900	-	HAVANA	gene	ENSG00000085433	17	WDR47	protein_coding	0.1046906510451735	6.302266353216855	0.9336246610132642	0.3592342648710435	0.9193665599373206	-5.068405873069926	NA	NA	NA	NA	NA	NA	NA	NA	NA	NA	NA	NA
sn_fine	Inhib.Lamp5_Lhx6	carrier	chr11	12094008	12359144	265137	+	HAVANA	gene	ENSG00000133816	19	MICAL2	protein_coding	-0.08940201681857785	6.285219709651484	-0.9279392773039083	0.3621196656911867	0.9193665599373206	-5.07082219307948	NA	NA	NA	NA	NA	NA	NA	NA	NA	NA	NA	NA
sn_fine	Inhib.Lamp5_Lhx6	carrier	chr1	161766298	161977574	211277	+	HAVANA	gene	ENSG00000118217	7	ATF6	protein_coding	0.10774688915378894	6.519220390126321	0.948118214514621	0.35194806223064723	0.9193665599373206	-5.07130606479328	NA	NA	NA	NA	NA	NA	NA	NA	NA	NA	NA	NA
sn_fine	Inhib.Lamp5_Lhx6	carrier	chr2	230712842	230821075	108234	+	HAVANA	gene	ENSG00000135932	12	CAB39	protein_coding	0.09423848044043925	6.348940954313118	0.926001754419017	0.36310648761411946	0.9193665599373206	-5.0716283073368205	NA	NA	NA	NA	NA	NA	NA	NA	NA	NA	NA	NA
sn_fine	Inhib.Lamp5_Lhx6	carrier	chr9	33921693	34049388	127696	-	HAVANA	gene	ENSG00000137073	24	UBAP2	protein_coding	-0.1186230622696649	6.2227588755292516	-0.918737081692164	0.3668224026585747	0.9193665599373206	-5.072101812448226	NA	NA	NA	NA	NA	NA	NA	NA	NA	NA	NA	NA
sn_fine	Inhib.Lamp5_Lhx6	carrier	chrX	154021573	154137103	115531	-	HAVANA	gene	ENSG00000169057	25	MECP2	protein_coding	0.12867238555961746	6.296327711348473	0.9183018782591157	0.36704580617497007	0.9193665599373206	-5.0721028783948485	NA	NA	NA	NA	NA	NA	NA	NA	NA	NA	NA	NA
sn_fine	Inhib.Lamp5_Lhx6	carrier	chr15	42412823	42491141	78319	-	HAVANA	gene	ENSG00000103994	18	ZNF106	protein_coding	0.08322309918629633	6.412814946077506	0.940298970564062	0.3558665587105114	0.9193665599373206	-5.07323236545029	NA	NA	NA	NA	NA	NA	NA	NA	NA	NA	NA	NA
sn_fine	Inhib.Lamp5_Lhx6	carrier	chr10	89213569	89414557	200989	-	HAVANA	gene	ENSG00000107798	18	LIPA	protein_coding	0.09815102201904402	6.220061226217265	0.9201651797317024	0.3660899464046181	0.9193665599373206	-5.073954257272284	NA	NA	NA	NA	NA	NA	NA	NA	NA	NA	NA	NA
sn_fine	Inhib.Lamp5_Lhx6	carrier	chr3	15450133	15521751	71619	-	HAVANA	gene	ENSG00000206561	14	COLQ	protein_coding	-0.12370780435409623	6.341729661067943	-0.9236143052424048	0.3643249169106433	0.9193665599373206	-5.076135452120315	NA	NA	NA	NA	NA	NA	NA	NA	NA	NA	NA	NA
sn_fine	Inhib.Lamp5_Lhx6	carrier	chr10	101610664	101695295	84632	-	HAVANA	gene	ENSG00000107829	15	FBXW4	protein_coding	0.10584596856945305	6.559004300449868	0.9425323331775776	0.35474437909938394	0.9193665599373206	-5.078696770618252	NA	NA	NA	NA	NA	NA	NA	NA	NA	NA	NA	NA
sn_fine	Inhib.Lamp5_Lhx6	carrier	chr5	83940554	84384880	444327	-	HAVANA	gene	ENSG00000164176	13	EDIL3	protein_coding	0.2774357013731059	6.468703404602568	0.921521307331279	0.36539529857282804	0.9193665599373206	-5.080256705650317	NA	NA	NA	NA	NA	NA	NA	NA	NA	NA	NA	NA
sn_fine	Inhib.Lamp5_Lhx6	carrier	chr6	34466061	34535229	69169	+	HAVANA	gene	ENSG00000124507	11	PACSIN1	protein_coding	0.10571211283816195	6.405396856824293	0.9311528733718969	0.3604868412700546	0.9193665599373206	-5.082897858472086	NA	NA	NA	NA	NA	NA	NA	NA	NA	NA	NA	NA
sn_fine	Inhib.Lamp5_Lhx6	carrier	chr1	2227388	2310213	82826	+	HAVANA	gene	ENSG00000157933	11	SKI	protein_coding	0.1347694612318615	6.281853164832471	0.9158355035618697	0.3683135703231547	0.9193665599373206	-5.083490092805172	NA	NA	NA	NA	NA	NA	NA	NA	NA	NA	NA	NA
sn_fine	Inhib.Lamp5_Lhx6	carrier	chr19	15235519	15332545	97027	-	HAVANA	gene	ENSG00000141867	19	BRD4	protein_coding	0.08889077737827655	6.381329918518767	0.9156210827356723	0.3684239230534603	0.9193665599373206	-5.0874375281500726	NA	NA	NA	NA	NA	NA	NA	NA	NA	NA	NA	NA
sn_fine	Inhib.Lamp5_Lhx6	carrier	chr8	80967810	81112068	144259	-	HAVANA	gene	ENSG00000076641	4	PAG1	protein_coding	0.13866189476983637	6.588903844842003	0.9377325039418297	0.35715903625820433	0.9193665599373206	-5.088628482025266	NA	NA	NA	NA	NA	NA	NA	NA	NA	NA	NA	NA
sn_fine	Inhib.Lamp5_Lhx6	carrier	chr4	183099257	183320777	221521	+	HAVANA	gene	ENSG00000151718	16	WWC2	protein_coding	0.10100037878017787	6.6595395515703935	0.9375561746041323	0.35724795091492056	0.9193665599373206	-5.090723669468746	NA	NA	NA	NA	NA	NA	NA	NA	NA	NA	NA	NA
sn_fine	Inhib.Lamp5_Lhx6	carrier	chr15	66386837	66491656	104820	+	HAVANA	gene	ENSG00000169032	11	MAP2K1	protein_coding	0.09474221068745248	6.506277051913656	0.9191536035542099	0.3666086731090087	0.9193665599373206	-5.093975812402689	NA	NA	NA	NA	NA	NA	NA	NA	NA	NA	NA	NA
sn_fine	Inhib.Lamp5_Lhx6	carrier	chr10	5684731	5763779	79049	+	HAVANA	gene	ENSG00000108021	22	TASOR2	protein_coding	-0.10320844331476353	6.538714882615361	-0.9175597284959369	0.3674269820377015	0.9193665599373206	-5.095579589443416	NA	NA	NA	NA	NA	NA	NA	NA	NA	NA	NA	NA
sn_fine	Inhib.Lamp5_Lhx6	carrier	chr9	125261794	125367207	105414	+	HAVANA	gene	ENSG00000165219	23	GAPVD1	protein_coding	0.09621142097212498	6.574150788288758	0.9249050419436904	0.3636658564632417	0.9193665599373206	-5.095726944845713	NA	NA	NA	NA	NA	NA	NA	NA	NA	NA	NA	NA
sn_fine	Inhib.Lamp5_Lhx6	carrier	chr5	57173948	57264679	90732	+	HAVANA	gene	ENSG00000062194	16	GPBP1	protein_coding	-0.09274067687677823	6.758894106477499	-0.9298379263279777	0.3611543717161233	0.9193665599373206	-5.10208486726929	NA	NA	NA	NA	NA	NA	NA	NA	NA	NA	NA	NA
sn_fine	Inhib.Lamp5_Lhx6	carrier	chr12	29149016	29341121	192106	+	HAVANA	gene	ENSG00000064763	12	FAR2	protein_coding	0.1295387406934858	7.0997968192815755	0.9514997645361134	0.350262447828255	0.9193665599373206	-5.102443304610844	NA	NA	NA	NA	NA	NA	NA	NA	NA	NA	NA	NA
sn_fine	Inhib.Lamp5_Lhx6	carrier	chr20	36306336	36528637	222302	+	HAVANA	gene	ENSG00000080845	19	DLGAP4	protein_coding	-0.10864897141819663	7.130160580850766	-0.9445487353639046	0.3537332493782871	0.9193665599373206	-5.107012282039324	NA	NA	NA	NA	NA	NA	NA	NA	NA	NA	NA	NA
sn_fine	Inhib.Lamp5_Lhx6	carrier	chr4	145757627	145938823	181197	-	HAVANA	gene	ENSG00000151612	18	ZNF827	protein_coding	-0.10817230268359701	6.903655985709875	-0.9297982992202602	0.36117450108632076	0.9193665599373206	-5.108391068650292	NA	NA	NA	NA	NA	NA	NA	NA	NA	NA	NA	NA
sn_fine	Inhib.Lamp5_Lhx6	carrier	chr4	15604381	15681679	77299	-	HAVANA	gene	ENSG00000118564	15	FBXL5	protein_coding	0.10452674250747718	6.683747420250898	0.9139920665618632	0.36926301613625956	0.9193665599373206	-5.108665183051076	NA	NA	NA	NA	NA	NA	NA	NA	NA	NA	NA	NA
sn_fine	Inhib.Lamp5_Lhx6	carrier	chr11	2597308	2700003	102696	-	HAVANA	gene	ENSG00000269821	2	KCNQ1OT1	lncRNA	-0.1402252253004037	7.075812755242385	-0.9367838290888866	0.35763758272135304	0.9193665599373206	-5.110071972588898	NA	NA	NA	NA	NA	NA	NA	NA	NA	NA	NA	NA
sn_fine	Inhib.Lamp5_Lhx6	carrier	chr20	49293394	49484297	190904	-	HAVANA	gene	ENSG00000158445	10	KCNB1	protein_coding	0.12848510803202906	7.303364088260231	0.9455876378853714	0.3532130432614311	0.9193665599373206	-5.113430312033868	NA	NA	NA	NA	NA	NA	NA	NA	NA	NA	NA	NA
sn_fine	Inhib.Lamp5_Lhx6	carrier	chr20	24469629	24666616	196988	+	HAVANA	gene	ENSG00000101463	6	SYNDIG1	protein_coding	0.16409795234838498	7.214653662875962	0.9444944655913721	0.3537604377902168	0.9193665599373206	-5.115945012438107	NA	NA	NA	NA	NA	NA	NA	NA	NA	NA	NA	NA
sn_fine	Inhib.Lamp5_Lhx6	carrier	chr6	125119049	125264407	145359	+	HAVANA	gene	ENSG00000111907	21	TPD52L1	protein_coding	-0.14426757474016094	7.192893620253113	-0.9385392780158561	0.3567524061030073	0.9193665599373206	-5.117110483959637	NA	NA	NA	NA	NA	NA	NA	NA	NA	NA	NA	NA
sn_fine	Inhib.Lamp5_Lhx6	carrier	chr1	72283170	72753772	470603	+	HAVANA	gene	ENSG00000286863	2	ENSG00000286863	lncRNA	-0.15438774883117956	6.88595177811756	-0.9177150602056732	0.3673471804356597	0.9193665599373206	-5.1172174908640224	NA	NA	NA	NA	NA	NA	NA	NA	NA	NA	NA	NA
sn_fine	Inhib.Lamp5_Lhx6	carrier	chr1	116372668	116410261	37594	+	HAVANA	gene	ENSG00000163399	16	ATP1A1	protein_coding	0.13992108444946005	7.248666064567626	0.9430905766797334	0.35446425318622155	0.9193665599373206	-5.117921841027726	NA	NA	NA	NA	NA	NA	NA	NA	NA	NA	NA	NA
sn_fine	Inhib.Lamp5_Lhx6	carrier	chr7	7968796	8094272	125477	+	HAVANA	gene	ENSG00000106415	13	GLCCI1	protein_coding	-0.10938827207782076	7.335705346469413	-0.937312560585603	0.3573708183919808	0.9193665599373206	-5.1206348276530065	NA	NA	NA	NA	NA	NA	NA	NA	NA	NA	NA	NA
sn_fine	Inhib.Lamp5_Lhx6	carrier	chr1	76074746	76634603	559858	+	HAVANA	gene	ENSG00000184005	12	ST6GALNAC3	protein_coding	0.1481341256089972	7.336224528587879	0.9235287788232027	0.3643686153096125	0.9193665599373206	-5.129890796504198	NA	NA	NA	NA	NA	NA	NA	NA	NA	NA	NA	NA
sn_fine	Inhib.Lamp5_Lhx6	carrier	chr9	109498325	110172512	674188	+	HAVANA	gene	ENSG00000157654	19	PALM2AKAP2	protein_coding	0.09861970778027906	7.802944575091917	0.9455041678161545	0.35325481999855135	0.9193665599373206	-5.130354532235304	NA	NA	NA	NA	NA	NA	NA	NA	NA	NA	NA	NA
sn_fine	Inhib.Lamp5_Lhx6	carrier	chr8	47260878	47736306	475429	+	HAVANA	gene	ENSG00000164808	17	SPIDR	protein_coding	0.11239875389180076	8.116482935139572	0.95332095785448	0.34935688190874736	0.9193665599373206	-5.130584191499464	NA	NA	NA	NA	NA	NA	NA	NA	NA	NA	NA	NA
sn_fine	Inhib.Lamp5_Lhx6	carrier	chr6	147204180	147391010	186831	+	HAVANA	gene	ENSG00000164506	16	STXBP5	protein_coding	-0.08733168530358615	7.883251157634415	-0.9457518018526427	0.35313088891764777	0.9193665599373206	-5.131341172117432	NA	NA	NA	NA	NA	NA	NA	NA	NA	NA	NA	NA
sn_fine	Inhib.Lamp5_Lhx6	carrier	chr9	14611071	14693432	82362	-	HAVANA	gene	ENSG00000175893	12	ZDHHC21	protein_coding	0.09849724306740093	7.812555309552811	0.9399039285822962	0.3560652988819629	0.9193665599373206	-5.133473621014689	NA	NA	NA	NA	NA	NA	NA	NA	NA	NA	NA	NA
sn_fine	Inhib.Lamp5_Lhx6	carrier	chr18	5392381	5630700	238320	-	HAVANA	gene	ENSG00000082397	18	EPB41L3	protein_coding	0.1455923482059367	7.8988485544353395	0.9427646704290541	0.3546277745611319	0.9193665599373206	-5.133559017944468	NA	NA	NA	NA	NA	NA	NA	NA	NA	NA	NA	NA
sn_fine	Inhib.Lamp5_Lhx6	carrier	chr12	79773563	79935460	161898	-	HAVANA	gene	ENSG00000058272	19	PPP1R12A	protein_coding	0.0840462615422033	7.458061397244559	0.9252272543371916	0.36350145556188795	0.9193665599373206	-5.135108082615554	NA	NA	NA	NA	NA	NA	NA	NA	NA	NA	NA	NA
sn_fine	Inhib.Lamp5_Lhx6	carrier	chr14	29576479	30191898	615420	-	HAVANA	gene	ENSG00000184304	17	PRKD1	protein_coding	0.22000899457170764	8.15355302260702	0.9457068920930596	0.3531533623203942	0.9193665599373206	-5.136236144834056	NA	NA	NA	NA	NA	NA	NA	NA	NA	NA	NA	NA
sn_fine	Inhib.Lamp5_Lhx6	carrier	chr2	227979955	228181687	201733	-	HAVANA	gene	ENSG00000153820	13	SPHKAP	protein_coding	0.22044549745788444	8.358805418201204	0.9453080302008119	0.35335299982730295	0.9193665599373206	-5.141712217493924	NA	NA	NA	NA	NA	NA	NA	NA	NA	NA	NA	NA
sn_fine	Inhib.Lamp5_Lhx6	carrier	chr18	56651343	57029811	378469	+	HAVANA	gene	ENSG00000091157	15	WDR7	protein_coding	0.09690537671657928	8.106694300011082	0.93100915342578	0.3605597604775508	0.9193665599373206	-5.1472607394745165	NA	NA	NA	NA	NA	NA	NA	NA	NA	NA	NA	NA
sn_fine	Inhib.Lamp5_Lhx6	carrier	chr12	117453012	117968990	515979	-	HAVANA	gene	ENSG00000171435	15	KSR2	protein_coding	0.10217669372768512	8.26356831067382	0.930378743137263	0.3608797276760741	0.9193665599373206	-5.15054923334275	NA	NA	NA	NA	NA	NA	NA	NA	NA	NA	NA	NA
sn_fine	Inhib.Lamp5_Lhx6	carrier	chr3	16802651	17090604	287954	+	HAVANA	gene	ENSG00000154822	18	PLCL2	protein_coding	0.09889918698594835	8.105982445425933	0.92562377435805	0.36329920865748966	0.9193665599373206	-5.151302086609604	NA	NA	NA	NA	NA	NA	NA	NA	NA	NA	NA	NA
sn_fine	Inhib.Lamp5_Lhx6	carrier	chr17	64498254	64508199	9946	-	HAVANA	gene	ENSG00000108654	16	DDX5	protein_coding	0.10539472412925299	7.885190098477632	0.9196563387131896	0.36635081459845276	0.9193665599373206	-5.15359850362026	NA	NA	NA	NA	NA	NA	NA	NA	NA	NA	NA	NA
sn_fine	Inhib.Lamp5_Lhx6	carrier	chr1	169105697	169310992	205296	+	HAVANA	gene	ENSG00000143153	14	ATP1B1	protein_coding	0.1350775762196852	9.272348112865753	0.9425954292785238	0.35471271013104666	0.9193665599373206	-5.154051103509922	NA	NA	NA	NA	NA	NA	NA	NA	NA	NA	NA	NA
sn_fine	Inhib.Lamp5_Lhx6	carrier	chr7	140719327	140924929	205603	-	HAVANA	gene	ENSG00000157764	14	BRAF	protein_coding	-0.07627097646207037	8.196646416881089	-0.9237563137674862	0.3642523675208793	0.9193665599373206	-5.154376635919216	NA	NA	NA	NA	NA	NA	NA	NA	NA	NA	NA	NA
sn_fine	Inhib.Lamp5_Lhx6	carrier	chr2	165087526	165204050	116525	-	HAVANA	gene	ENSG00000153253	20	SCN3A	protein_coding	0.127260112559469	7.969761366338751	0.9148469258190578	0.368822528146851	0.9193665599373206	-5.158149643393635	NA	NA	NA	NA	NA	NA	NA	NA	NA	NA	NA	NA
sn_fine	Inhib.Lamp5_Lhx6	carrier	chr8	40530590	40897833	367244	-	HAVANA	gene	ENSG00000165061	15	ZMAT4	protein_coding	0.12535527864363427	9.024351525463876	0.9336798296273051	0.35920634131838336	0.9193665599373206	-5.158606673840875	NA	NA	NA	NA	NA	NA	NA	NA	NA	NA	NA	NA
sn_fine	Inhib.Lamp5_Lhx6	carrier	chr14	85530144	85654428	124285	+	HAVANA	gene	ENSG00000185070	12	FLRT2	protein_coding	-0.10767733032647264	9.266244819093545	-0.9234056423603988	0.3644315360737469	0.9193665599373206	-5.168500733138246	NA	NA	NA	NA	NA	NA	NA	NA	NA	NA	NA	NA
sn_fine	Inhib.Lamp5_Lhx6	carrier	chr21	25880535	26171128	290594	-	HAVANA	gene	ENSG00000142192	22	APP	protein_coding	0.08283176592082508	9.651624004372817	0.925247210560915	0.36349127501278744	0.9193665599373206	-5.171261590098291	NA	NA	NA	NA	NA	NA	NA	NA	NA	NA	NA	NA
sn_fine	Inhib.Lamp5_Lhx6	carrier	chr9	116423112	117415070	991959	-	HAVANA	gene	ENSG00000148219	18	ASTN2	protein_coding	0.10703969225710797	9.511062535921068	0.9138776296141139	0.369322008980147	0.9193665599373206	-5.178787489475221	NA	NA	NA	NA	NA	NA	NA	NA	NA	NA	NA	NA
sn_fine	Inhib.Lamp5_Lhx6	carrier	chr16	78099400	79212667	1113268	+	HAVANA	gene	ENSG00000186153	19	WWOX	protein_coding	0.09624562647909496	9.759946379894192	0.9147832940796498	0.3688553040850684	0.9193665599373206	-5.18059456569188	NA	NA	NA	NA	NA	NA	NA	NA	NA	NA	NA	NA
sn_fine	Inhib.Lamp5_Lhx6	carrier	chr22	29480218	29491390	11173	+	HAVANA	gene	ENSG00000100285	10	NEFH	protein_coding	0.24650691576743533	2.9286556406305295	0.9135539090093846	0.3694889222629385	0.9194463813371709	-4.731500486544081	NA	NA	NA	NA	NA	NA	NA	NA	NA	NA	NA	NA
sn_fine	Inhib.Lamp5_Lhx6	carrier	chr17	19648136	19685760	37625	+	HAVANA	gene	ENSG00000072210	19	ALDH3A2	protein_coding	-0.1354902120220003	4.424806918899317	-0.9134727997511537	0.36953075071589914	0.9194463813371709	-4.852035508135226	NA	NA	NA	NA	NA	NA	NA	NA	NA	NA	NA	NA
sn_fine	Inhib.Lamp5_Lhx6	carrier	chr8	142611049	142614479	3431	-	HAVANA	gene	ENSG00000198576	4	ARC	protein_coding	0.6800818139012352	-0.7757266238039313	0.9113243318250126	0.37063986176548125	0.9195110016195772	-4.601942927079806	NA	NA	NA	NA	NA	NA	NA	NA	NA	NA	NA	NA
sn_fine	Inhib.Lamp5_Lhx6	carrier	chr1	173183731	173207331	23601	-	HAVANA	gene	ENSG00000117586	11	TNFSF4	protein_coding	0.4025733334701236	1.5858835631875174	0.9092075150619301	0.37173477300768065	0.9195110016195772	-4.624398984878667	NA	NA	NA	NA	NA	NA	NA	NA	NA	NA	NA	NA
sn_fine	Inhib.Lamp5_Lhx6	carrier	chrX	73792205	73829231	37027	+	HAVANA	gene	ENSG00000270641	2	TSIX	lncRNA	-0.6821415950371081	0.7157123107806381	-0.8838988976885889	0.38498978691357855	0.9195110016195772	-4.625642994164906	NA	NA	NA	NA	NA	NA	NA	NA	NA	NA	NA	NA
sn_fine	Inhib.Lamp5_Lhx6	carrier	chr1	60515716	60640507	124792	-	HAVANA	gene	ENSG00000226476	7	LINC01748	lncRNA	0.534578113409838	1.9601549717203208	0.8998137810224527	0.3766192371004541	0.9195110016195772	-4.634475116119787	NA	NA	NA	NA	NA	NA	NA	NA	NA	NA	NA	NA
sn_fine	Inhib.Lamp5_Lhx6	carrier	chr22	50090006	50161690	71685	+	HAVANA	gene	ENSG00000073146	17	MOV10L1	protein_coding	-0.3763956657612999	1.597218181439007	-0.9001576884540053	0.37643967860642624	0.9195110016195772	-4.636585398655114	NA	NA	NA	NA	NA	NA	NA	NA	NA	NA	NA	NA
sn_fine	Inhib.Lamp5_Lhx6	carrier	chr19	40890826	40912357	21532	+	HAVANA	gene	ENSG00000290611	1	CYP2G1P	lncRNA	-0.33501604014487874	1.8135937469038874	-0.8838858644014768	0.3849966909121002	0.9195110016195772	-4.640039620295289	NA	NA	NA	NA	NA	NA	NA	NA	NA	NA	NA	NA
sn_fine	Inhib.Lamp5_Lhx6	carrier	chr16	48559661	48587403	27743	+	HAVANA	gene	ENSG00000261267	1	ENSG00000261267	lncRNA	-0.4002643354797202	1.3387515870151678	-0.8823828922540523	0.38579338377281447	0.9195110016195772	-4.640268357085996	NA	NA	NA	NA	NA	NA	NA	NA	NA	NA	NA	NA
sn_fine	Inhib.Lamp5_Lhx6	carrier	chr22	44668547	44737681	69135	+	HAVANA	gene	ENSG00000186654	21	PRR5	protein_coding	-0.3828182687633963	1.6433320228806914	-0.891131806972872	0.38117074340706014	0.9195110016195772	-4.642431836773321	NA	NA	NA	NA	NA	NA	NA	NA	NA	NA	NA	NA
sn_fine	Inhib.Lamp5_Lhx6	carrier	chr5	140332843	140346603	13761	-	HAVANA	gene	ENSG00000113070	8	HBEGF	protein_coding	-0.3035275617424881	1.7762983984828833	-0.9021373909362093	0.3754071391372076	0.9195110016195772	-4.6444700079195425	NA	NA	NA	NA	NA	NA	NA	NA	NA	NA	NA	NA
sn_fine	Inhib.Lamp5_Lhx6	carrier	chr8	25184689	25418082	233394	+	HAVANA	gene	ENSG00000147459	18	DOCK5	protein_coding	0.5676916346266789	1.917983147824686	0.9053975980957891	0.3737107798247997	0.9195110016195772	-4.645612699346172	NA	NA	NA	NA	NA	NA	NA	NA	NA	NA	NA	NA
sn_fine	Inhib.Lamp5_Lhx6	carrier	chr16	31083437	31089628	6192	-	HAVANA	gene	ENSG00000151006	8	PRSS53	protein_coding	-0.32982211967842323	1.8054724114605358	-0.8828744293728167	0.38553271329435324	0.9195110016195772	-4.645728512369445	NA	NA	NA	NA	NA	NA	NA	NA	NA	NA	NA	NA
sn_fine	Inhib.Lamp5_Lhx6	carrier	chr3	113050912	113104422	53511	-	HAVANA	gene	ENSG00000241219	2	ENSG00000241219	lncRNA	0.3496231877966669	1.5756507349447246	0.8873515068535185	0.38316369432288944	0.9195110016195772	-4.646846490162239	NA	NA	NA	NA	NA	NA	NA	NA	NA	NA	NA	NA
sn_fine	Inhib.Lamp5_Lhx6	carrier	chr16	1434383	1444556	10174	-	HAVANA	gene	ENSG00000197599	13	CCDC154	protein_coding	-0.3313441266748567	1.7942939165825833	-0.8917257156808251	0.3808582522609889	0.9195110016195772	-4.6482793483775255	NA	NA	NA	NA	NA	NA	NA	NA	NA	NA	NA	NA
sn_fine	Inhib.Lamp5_Lhx6	carrier	chr14	51379509	51651744	272236	-	HAVANA	gene	ENSG00000258537	6	FRMD6-AS2	lncRNA	0.35171472831745065	1.9507393470323393	0.9048626405085303	0.37398878513798905	0.9195110016195772	-4.649759036173223	NA	NA	NA	NA	NA	NA	NA	NA	NA	NA	NA	NA
sn_fine	Inhib.Lamp5_Lhx6	carrier	chr4	186226438	186258471	32034	+	HAVANA	gene	ENSG00000164344	17	KLKB1	protein_coding	0.5173411941632903	1.9714966328138874	0.895128448584882	0.3790710842903512	0.9195110016195772	-4.650218551188128	NA	NA	NA	NA	NA	NA	NA	NA	NA	NA	NA	NA
sn_fine	Inhib.Lamp5_Lhx6	carrier	chrX	111706649	111711101	4453	-	HAVANA	gene	ENSG00000229487	1	ALG13-AS1	lncRNA	-0.4272620736694721	1.6509119211886434	-0.8934714843143383	0.37994066368372736	0.9195110016195772	-4.653784062465413	NA	NA	NA	NA	NA	NA	NA	NA	NA	NA	NA	NA
sn_fine	Inhib.Lamp5_Lhx6	carrier	chr7	56080283	56092996	12714	-	HAVANA	gene	ENSG00000164776	11	PHKG1	protein_coding	0.2992120042031674	2.0626904311284044	0.9118381549768596	0.3703744100008146	0.9195110016195772	-4.6587955662419835	NA	NA	NA	NA	NA	NA	NA	NA	NA	NA	NA	NA
sn_fine	Inhib.Lamp5_Lhx6	carrier	chr21	46136160	46155579	19420	-	HAVANA	gene	ENSG00000160282	15	FTCD	protein_coding	-0.39093290269551906	2.2717577205304473	-0.9018426811002529	0.3755607313352647	0.9195110016195772	-4.659914944594305	NA	NA	NA	NA	NA	NA	NA	NA	NA	NA	NA	NA
sn_fine	Inhib.Lamp5_Lhx6	carrier	chr15	78507564	78537372	29809	+	HAVANA	gene	ENSG00000188266	14	HYKK	protein_coding	-0.26454224566671647	2.383290363020458	-0.9043655521442554	0.3742472321541114	0.9195110016195772	-4.661366787416289	NA	NA	NA	NA	NA	NA	NA	NA	NA	NA	NA	NA
sn_fine	Inhib.Lamp5_Lhx6	carrier	chr10	132397168	132417859	20692	+	HAVANA	gene	ENSG00000171813	14	PWWP2B	protein_coding	-0.31782508637080975	2.3608876038416136	-0.9040909909994114	0.37439003261016857	0.9195110016195772	-4.663915706911928	NA	NA	NA	NA	NA	NA	NA	NA	NA	NA	NA	NA
sn_fine	Inhib.Lamp5_Lhx6	carrier	chr11	66347950	66364804	16855	+	HAVANA	gene	ENSG00000255468	7	B4GAT1-DT	lncRNA	0.2737610643195416	2.405536903922909	0.9109641002174538	0.3708260395466598	0.9195110016195772	-4.665172991715377	NA	NA	NA	NA	NA	NA	NA	NA	NA	NA	NA	NA
sn_fine	Inhib.Lamp5_Lhx6	carrier	chr1	241532134	241595642	63509	+	HAVANA	gene	ENSG00000117009	12	KMO	protein_coding	0.40714076041848934	2.3772024591636174	0.9077649383211989	0.37248215401328033	0.9195110016195772	-4.66524756583916	NA	NA	NA	NA	NA	NA	NA	NA	NA	NA	NA	NA
sn_fine	Inhib.Lamp5_Lhx6	carrier	chr2	178723457	178727046	3590	+	HAVANA	gene	ENSG00000267784	1	ENSG00000267784	lncRNA	-0.27942296254221444	2.136731781992409	-0.8964829193578785	0.378361218866061	0.9195110016195772	-4.665323462290069	NA	NA	NA	NA	NA	NA	NA	NA	NA	NA	NA	NA
sn_fine	Inhib.Lamp5_Lhx6	carrier	chr17	10699015	10730023	31009	-	HAVANA	gene	ENSG00000187824	9	TMEM220	protein_coding	-0.26992091371296856	2.259739132020792	-0.8897844167853165	0.38188030469674605	0.9195110016195772	-4.665699365602995	NA	NA	NA	NA	NA	NA	NA	NA	NA	NA	NA	NA
sn_fine	Inhib.Lamp5_Lhx6	carrier	chr6	31959116	31969818	10703	+	HAVANA	gene	ENSG00000204351	13	SKIC2	protein_coding	-0.21904489119300363	2.050022773029931	-0.8919664987342203	0.3807316092945021	0.9195110016195772	-4.6684867735422495	NA	NA	NA	NA	NA	NA	NA	NA	NA	NA	NA	NA
sn_fine	Inhib.Lamp5_Lhx6	carrier	chrX	154835788	155026940	191153	-	HAVANA	gene	ENSG00000185010	15	F8	protein_coding	0.25296740482534397	2.2137675271726884	0.9028978803970376	0.37501098925651	0.9195110016195772	-4.668775843085468	NA	NA	NA	NA	NA	NA	NA	NA	NA	NA	NA	NA
sn_fine	Inhib.Lamp5_Lhx6	carrier	chrX	333933	386955	53023	-	HAVANA	gene	ENSG00000167393	18	PPP2R3B	protein_coding	-0.3480067823994206	2.28380474333291	-0.9078659771160819	0.37242977496486707	0.9195110016195772	-4.668820792174104	NA	NA	NA	NA	NA	NA	NA	NA	NA	NA	NA	NA
sn_fine	Inhib.Lamp5_Lhx6	carrier	chr19	1107637	1174268	66632	-	HAVANA	gene	ENSG00000064932	16	SBNO2	protein_coding	0.2612035897334535	2.1123887191703443	0.8970671207723622	0.3780553122567989	0.9195110016195772	-4.6695952775211325	NA	NA	NA	NA	NA	NA	NA	NA	NA	NA	NA	NA
sn_fine	Inhib.Lamp5_Lhx6	carrier	chr18	50227193	50266495	39303	-	HAVANA	gene	ENSG00000172361	6	CFAP53	protein_coding	-0.32770426528824426	2.2602091776057724	-0.9084297738705008	0.372137588521261	0.9195110016195772	-4.669832003349469	NA	NA	NA	NA	NA	NA	NA	NA	NA	NA	NA	NA
sn_fine	Inhib.Lamp5_Lhx6	carrier	chr19	33373685	33382686	9002	+	HAVANA	gene	ENSG00000153879	9	CEBPG	protein_coding	-0.27569717735894206	2.318784595510628	-0.8959326661369788	0.37864949675891413	0.9195110016195772	-4.670900182324087	NA	NA	NA	NA	NA	NA	NA	NA	NA	NA	NA	NA
sn_fine	Inhib.Lamp5_Lhx6	carrier	chr12	29389289	29487488	98200	+	HAVANA	gene	ENSG00000257599	5	OVCH1-AS1	lncRNA	0.3981927319023264	2.0886011958586024	0.9073758913954906	0.3726838831714604	0.9195110016195772	-4.671577467715186	NA	NA	NA	NA	NA	NA	NA	NA	NA	NA	NA	NA
sn_fine	Inhib.Lamp5_Lhx6	carrier	chr7	43582758	43650713	67956	+	HAVANA	gene	ENSG00000164543	7	STK17A	protein_coding	0.2470874538521084	2.5416179451063807	0.8960372019674498	0.3785947193736253	0.9195110016195772	-4.673124804271217	NA	NA	NA	NA	NA	NA	NA	NA	NA	NA	NA	NA
sn_fine	Inhib.Lamp5_Lhx6	carrier	chr17	45238028	45241734	3707	-	HAVANA	gene	ENSG00000233175	2	FMNL1-AS1	lncRNA	0.2764881880807861	2.519813586801901	0.9130917148912352	0.36972731984587837	0.9195110016195772	-4.67368809990871	NA	NA	NA	NA	NA	NA	NA	NA	NA	NA	NA	NA
sn_fine	Inhib.Lamp5_Lhx6	carrier	chr14	70453541	70483775	30235	-	HAVANA	gene	ENSG00000290783	1	ADAM20P1	lncRNA	-0.27381699156126504	2.3587770988619177	-0.8999840206471249	0.37653034580615663	0.9195110016195772	-4.674523797235533	NA	NA	NA	NA	NA	NA	NA	NA	NA	NA	NA	NA
sn_fine	Inhib.Lamp5_Lhx6	carrier	chr19	49928702	49933935	5234	+	HAVANA	gene	ENSG00000169136	13	ATF5	protein_coding	-0.27013315242125757	2.306052216820035	-0.8889829991784527	0.38230275335866704	0.9195110016195772	-4.67579513013547	NA	NA	NA	NA	NA	NA	NA	NA	NA	NA	NA	NA
sn_fine	Inhib.Lamp5_Lhx6	carrier	chr12	31019434	31073847	54414	-	HAVANA	gene	ENSG00000245614	6	DDX11-AS1	lncRNA	0.23375042584317596	2.279240603916059	0.8865365255683044	0.3835942321219129	0.9195110016195772	-4.6759723021115205	NA	NA	NA	NA	NA	NA	NA	NA	NA	NA	NA	NA
sn_fine	Inhib.Lamp5_Lhx6	carrier	chrX	132203024	132219480	16457	-	HAVANA	gene	ENSG00000123728	10	RAP2C	protein_coding	0.24890651002677044	2.4051898472308344	0.8827696346190069	0.3855882781664858	0.9195110016195772	-4.676045790031745	NA	NA	NA	NA	NA	NA	NA	NA	NA	NA	NA	NA
sn_fine	Inhib.Lamp5_Lhx6	carrier	chrX	1396427	1399402	2976	+	HAVANA	gene	ENSG00000236871	7	LINC00106	lncRNA	-0.2984323828170947	2.5424036890680006	-0.9127867570109895	0.3698846711568563	0.9195110016195772	-4.678219939985015	NA	NA	NA	NA	NA	NA	NA	NA	NA	NA	NA	NA
sn_fine	Inhib.Lamp5_Lhx6	carrier	chr12	9240003	9261050	21048	+	HAVANA	gene	ENSG00000237248	6	LINC00987	lncRNA	-0.31610356997873645	2.5589553173313297	-0.9093820592768173	0.37164441069654564	0.9195110016195772	-4.679613032213273	NA	NA	NA	NA	NA	NA	NA	NA	NA	NA	NA	NA
sn_fine	Inhib.Lamp5_Lhx6	carrier	chr14	35401079	35404749	3671	-	HAVANA	gene	ENSG00000100906	12	NFKBIA	protein_coding	-0.3134890063659319	2.487639928605478	-0.8872150202844381	0.38323577549014	0.9195110016195772	-4.682100612478582	NA	NA	NA	NA	NA	NA	NA	NA	NA	NA	NA	NA
sn_fine	Inhib.Lamp5_Lhx6	carrier	chr7	30390885	30412375	21491	+	HAVANA	gene	ENSG00000281404	2	LINC01176	lncRNA	0.2948033489831816	2.66535247511227	0.9006453108134116	0.37618518065376894	0.9195110016195772	-4.683764295918117	NA	NA	NA	NA	NA	NA	NA	NA	NA	NA	NA	NA
sn_fine	Inhib.Lamp5_Lhx6	carrier	chr14	44897275	44907257	9983	+	HAVANA	gene	ENSG00000179476	8	C14orf28	protein_coding	-0.2543748591222361	2.5281642620737115	-0.90089916523811	0.3760527344919541	0.9195110016195772	-4.686474639611147	NA	NA	NA	NA	NA	NA	NA	NA	NA	NA	NA	NA
sn_fine	Inhib.Lamp5_Lhx6	carrier	chr21	43789513	43805293	15781	+	HAVANA	gene	ENSG00000160214	13	RRP1	protein_coding	-0.2674516337827977	2.5830596066064087	-0.8837984643586174	0.3850429905728677	0.9195110016195772	-4.691604987938659	NA	NA	NA	NA	NA	NA	NA	NA	NA	NA	NA	NA
sn_fine	Inhib.Lamp5_Lhx6	carrier	chr7	127997597	128000077	2481	+	HAVANA	gene	ENSG00000279078	1	SND1-IT1	lncRNA	-0.2613184727683999	2.5591574992090305	-0.8936846796242442	0.37982870542280067	0.9195110016195772	-4.692495098095272	NA	NA	NA	NA	NA	NA	NA	NA	NA	NA	NA	NA
sn_fine	Inhib.Lamp5_Lhx6	carrier	chr2	218663892	218672002	8111	-	HAVANA	gene	ENSG00000163481	8	RNF25	protein_coding	-0.21905599213545401	2.629417921156594	-0.8970981150312459	0.37803908717834156	0.9195110016195772	-4.694912858705295	NA	NA	NA	NA	NA	NA	NA	NA	NA	NA	NA	NA
sn_fine	Inhib.Lamp5_Lhx6	carrier	chr7	100574011	100586129	12119	-	HAVANA	gene	ENSG00000077454	17	LRCH4	protein_coding	-0.2810552379355591	2.733710514981869	-0.8927415073951239	0.3803241695306573	0.9195110016195772	-4.695268196392428	NA	NA	NA	NA	NA	NA	NA	NA	NA	NA	NA	NA
sn_fine	Inhib.Lamp5_Lhx6	carrier	chr6	165773056	165775221	2166	-	HAVANA	gene	ENSG00000223942	2	ENSG00000223942	lncRNA	0.28890780604667166	2.752858488734359	0.8929773231019044	0.38020025217154974	0.9195110016195772	-4.6993226716414735	NA	NA	NA	NA	NA	NA	NA	NA	NA	NA	NA	NA
sn_fine	Inhib.Lamp5_Lhx6	carrier	chr10	86958599	86963258	4660	+	HAVANA	gene	ENSG00000173267	14	SNCG	protein_coding	0.2461504010736304	2.441544830602168	0.902738222734317	0.3750941345175197	0.9195110016195772	-4.701645482090244	NA	NA	NA	NA	NA	NA	NA	NA	NA	NA	NA	NA
sn_fine	Inhib.Lamp5_Lhx6	carrier	chr22	44492583	44498233	5651	-	HAVANA	gene	ENSG00000188636	4	RTL6	protein_coding	0.23480596621756744	2.807056788218129	0.892058033109038	0.38068347279394377	0.9195110016195772	-4.702568651127518	NA	NA	NA	NA	NA	NA	NA	NA	NA	NA	NA	NA
sn_fine	Inhib.Lamp5_Lhx6	carrier	chr7	150323263	150338156	14894	+	HAVANA	gene	ENSG00000127399	15	LRRC61	protein_coding	0.22887374896424673	2.8708236287790134	0.9026781595626517	0.3751254168674645	0.9195110016195772	-4.702580640642719	NA	NA	NA	NA	NA	NA	NA	NA	NA	NA	NA	NA
sn_fine	Inhib.Lamp5_Lhx6	carrier	chr11	65615776	65637439	21664	+	HAVANA	gene	ENSG00000197136	5	PCNX3	protein_coding	0.20483185741220078	2.7212092030216715	0.9043011702927365	0.37428071423360887	0.9195110016195772	-4.703142406808382	NA	NA	NA	NA	NA	NA	NA	NA	NA	NA	NA	NA
sn_fine	Inhib.Lamp5_Lhx6	carrier	chr2	210028417	210029156	740	+	HAVANA	gene	ENSG00000272807	1	ENSG00000272807	lncRNA	0.27308488241789974	2.5485455498789262	0.8877782443511473	0.38293838285852144	0.9195110016195772	-4.705425305080219	NA	NA	NA	NA	NA	NA	NA	NA	NA	NA	NA	NA
sn_fine	Inhib.Lamp5_Lhx6	carrier	chr2	32526504	32529507	3004	+	HAVANA	gene	ENSG00000276517	1	ENSG00000276517	lncRNA	-0.2232555421617859	2.893875582978892	-0.9013553731917736	0.37581478894342313	0.9195110016195772	-4.705857872480378	NA	NA	NA	NA	NA	NA	NA	NA	NA	NA	NA	NA
sn_fine	Inhib.Lamp5_Lhx6	carrier	chr20	58228940	58309494	80555	-	HAVANA	gene	ENSG00000291067	1	ENSG00000291067	lncRNA	-0.2767748320525798	2.7477544316049647	-0.8930233697190918	0.38017605848338387	0.9195110016195772	-4.709171474717568	NA	NA	NA	NA	NA	NA	NA	NA	NA	NA	NA	NA
sn_fine	Inhib.Lamp5_Lhx6	carrier	chr22	37807905	37817176	9272	+	HAVANA	gene	ENSG00000100116	17	GCAT	protein_coding	-0.219311333754878	2.876227833654373	-0.8970120026403842	0.3780841669816998	0.9195110016195772	-4.7123984189596095	NA	NA	NA	NA	NA	NA	NA	NA	NA	NA	NA	NA
sn_fine	Inhib.Lamp5_Lhx6	carrier	chr2	185738804	185833290	94487	+	HAVANA	gene	ENSG00000188738	16	FSIP2	protein_coding	-0.3088540742876502	2.680384053840475	-0.8899266336010022	0.38180537011655746	0.9195110016195772	-4.715665523513536	NA	NA	NA	NA	NA	NA	NA	NA	NA	NA	NA	NA
sn_fine	Inhib.Lamp5_Lhx6	carrier	chr11	62771629	62792006	20378	-	HAVANA	gene	ENSG00000168569	8	TMEM223	protein_coding	-0.20156761189346062	2.904058091544373	-0.8865995222439167	0.38356094108992644	0.9195110016195772	-4.716945785104222	NA	NA	NA	NA	NA	NA	NA	NA	NA	NA	NA	NA
sn_fine	Inhib.Lamp5_Lhx6	carrier	chr9	33247820	33264720	16901	-	HAVANA	gene	ENSG00000107262	26	BAG1	protein_coding	-0.23380839969709566	2.9209470043302654	-0.8901748712422471	0.3816745956633395	0.9195110016195772	-4.718740102943314	NA	NA	NA	NA	NA	NA	NA	NA	NA	NA	NA	NA
sn_fine	Inhib.Lamp5_Lhx6	carrier	chr17	50478860	50485974	7115	+	HAVANA	gene	ENSG00000136444	10	RSAD1	protein_coding	-0.19072231117863359	3.152987669710723	-0.911732326810416	0.37042907280823945	0.9195110016195772	-4.719447027740342	NA	NA	NA	NA	NA	NA	NA	NA	NA	NA	NA	NA
sn_fine	Inhib.Lamp5_Lhx6	carrier	chr19	57487711	57496098	8388	+	HAVANA	gene	ENSG00000105136	22	ZNF419	protein_coding	0.18827602411090094	2.7718593371210467	0.8813908713318475	0.38631981660913084	0.9195110016195772	-4.722174403579199	NA	NA	NA	NA	NA	NA	NA	NA	NA	NA	NA	NA
sn_fine	Inhib.Lamp5_Lhx6	carrier	chr4	51993652	52020363	26712	-	HAVANA	gene	ENSG00000188993	4	LRRC66	protein_coding	0.22906864425665763	2.968606716468975	0.8873186500511732	0.38318104582434354	0.9195110016195772	-4.723646489195736	NA	NA	NA	NA	NA	NA	NA	NA	NA	NA	NA	NA
sn_fine	Inhib.Lamp5_Lhx6	carrier	chr1	1702379	1724357	21979	-	HAVANA	gene	ENSG00000008128	23	CDK11A	protein_coding	-0.18762668931157767	2.9812123735454015	-0.8871398929557848	0.38327545542398356	0.9195110016195772	-4.7238372183465955	NA	NA	NA	NA	NA	NA	NA	NA	NA	NA	NA	NA
sn_fine	Inhib.Lamp5_Lhx6	carrier	chr4	147732063	148072776	340714	+	HAVANA	gene	ENSG00000071205	12	ARHGAP10	protein_coding	-0.2336914841255917	3.122010254955192	-0.9008633665401262	0.3760714102789522	0.9195110016195772	-4.7277279201675695	NA	NA	NA	NA	NA	NA	NA	NA	NA	NA	NA	NA
sn_fine	Inhib.Lamp5_Lhx6	carrier	chr4	17577198	17607972	30775	+	HAVANA	gene	ENSG00000002549	13	LAP3	protein_coding	-0.22431137757914632	3.139709463575716	-0.8901845174012892	0.38166951454327724	0.9195110016195772	-4.729029658747473	NA	NA	NA	NA	NA	NA	NA	NA	NA	NA	NA	NA
sn_fine	Inhib.Lamp5_Lhx6	carrier	chr2	200390666	200478018	87353	-	HAVANA	gene	ENSG00000287299	1	ENSG00000287299	lncRNA	0.3420077747222905	2.9463978788803913	0.8882958660056467	0.3826652012864614	0.9195110016195772	-4.73278289335915	NA	NA	NA	NA	NA	NA	NA	NA	NA	NA	NA	NA
sn_fine	Inhib.Lamp5_Lhx6	carrier	chr15	40439721	40468236	28516	+	HAVANA	gene	ENSG00000140320	12	BAHD1	protein_coding	0.24506610941411155	3.165425836206491	0.9034986943857889	0.3746982102414834	0.9195110016195772	-4.733587075934395	NA	NA	NA	NA	NA	NA	NA	NA	NA	NA	NA	NA
sn_fine	Inhib.Lamp5_Lhx6	carrier	chr10	100996618	101007836	11219	+	HAVANA	gene	ENSG00000107816	17	LZTS2	protein_coding	0.1705501946038761	3.2016913238546056	0.89134883501097	0.38105653255185845	0.9195110016195772	-4.73855357595259	NA	NA	NA	NA	NA	NA	NA	NA	NA	NA	NA	NA
sn_fine	Inhib.Lamp5_Lhx6	carrier	chr19	52369917	52385795	15879	+	HAVANA	gene	ENSG00000221923	9	ZNF880	protein_coding	-0.2228083955031277	3.1093522072045596	-0.8883577247252074	0.3826325630088281	0.9195110016195772	-4.738605376504269	NA	NA	NA	NA	NA	NA	NA	NA	NA	NA	NA	NA
sn_fine	Inhib.Lamp5_Lhx6	carrier	chr4	47450787	47463702	12916	-	HAVANA	gene	ENSG00000169019	11	COMMD8	protein_coding	0.22835813652269743	2.9518882384332223	0.8847724018090017	0.3845272567372162	0.9195110016195772	-4.738775141717797	NA	NA	NA	NA	NA	NA	NA	NA	NA	NA	NA	NA
sn_fine	Inhib.Lamp5_Lhx6	carrier	chrX	49071161	49074002	2842	-	HAVANA	gene	ENSG00000243279	4	PRAF2	protein_coding	0.22469572626442358	3.3065552080038634	0.8998326776325295	0.376609369483908	0.9195110016195772	-4.741994677022904	NA	NA	NA	NA	NA	NA	NA	NA	NA	NA	NA	NA
sn_fine	Inhib.Lamp5_Lhx6	carrier	chr6	118894152	118909171	15020	+	HAVANA	gene	ENSG00000111875	8	ASF1A	protein_coding	0.1865639178108831	3.136583531903392	0.8949661393400521	0.379156207263844	0.9195110016195772	-4.7426213525687	NA	NA	NA	NA	NA	NA	NA	NA	NA	NA	NA	NA
sn_fine	Inhib.Lamp5_Lhx6	carrier	chr16	69320140	69339583	19444	-	HAVANA	gene	ENSG00000213380	16	COG8	protein_coding	0.18949096960511036	3.1783678572660077	0.910003059563464	0.3713230331532199	0.9195110016195772	-4.743941143232294	NA	NA	NA	NA	NA	NA	NA	NA	NA	NA	NA	NA
sn_fine	Inhib.Lamp5_Lhx6	carrier	chr7	1567332	1571005	3674	-	HAVANA	gene	ENSG00000157778	9	PSMG3	protein_coding	0.2406586798857775	3.2212104447627676	0.9107302514957708	0.3709469320339198	0.9195110016195772	-4.745865049608594	NA	NA	NA	NA	NA	NA	NA	NA	NA	NA	NA	NA
sn_fine	Inhib.Lamp5_Lhx6	carrier	chr12	66116555	66130750	14196	-	HAVANA	gene	ENSG00000139233	7	LLPH	protein_coding	0.21998066618977807	3.3193795465936597	0.8922193234746849	0.3805986623440881	0.9195110016195772	-4.746832962064481	NA	NA	NA	NA	NA	NA	NA	NA	NA	NA	NA	NA
sn_fine	Inhib.Lamp5_Lhx6	carrier	chr13	20702127	20723098	20972	+	HAVANA	gene	ENSG00000172458	5	IL17D	protein_coding	-0.19559294664681004	3.3325300089289516	-0.9030839627619356	0.3749140979775053	0.9195110016195772	-4.746957345167877	NA	NA	NA	NA	NA	NA	NA	NA	NA	NA	NA	NA
sn_fine	Inhib.Lamp5_Lhx6	carrier	chrX	97431286	97642589	211304	-	HAVANA	gene	ENSG00000236256	9	DIAPH2-AS1	lncRNA	-0.3002714588209643	3.0406968096989893	-0.8862531030841437	0.38374403189406603	0.9195110016195772	-4.747588846229486	NA	NA	NA	NA	NA	NA	NA	NA	NA	NA	NA	NA
sn_fine	Inhib.Lamp5_Lhx6	carrier	chr19	23739195	23758891	19697	-	HAVANA	gene	ENSG00000196172	9	ZNF681	protein_coding	-0.179312712772012	3.257204440526451	-0.8844647206755094	0.3846901362313657	0.9195110016195772	-4.7484720796509245	NA	NA	NA	NA	NA	NA	NA	NA	NA	NA	NA	NA
sn_fine	Inhib.Lamp5_Lhx6	carrier	chr12	111405923	111451623	45701	+	HAVANA	gene	ENSG00000111252	11	SH2B3	protein_coding	-0.20178290266512167	3.327251828249379	-0.9024849975290175	0.3752260318971957	0.9195110016195772	-4.74853542920757	NA	NA	NA	NA	NA	NA	NA	NA	NA	NA	NA	NA
sn_fine	Inhib.Lamp5_Lhx6	carrier	chr19	11551147	11559230	8084	-	HAVANA	gene	ENSG00000130165	11	ELOF1	protein_coding	-0.2414683619129383	3.3060140508338813	-0.8961804358405637	0.37851967238160333	0.9195110016195772	-4.749155191032708	NA	NA	NA	NA	NA	NA	NA	NA	NA	NA	NA	NA
sn_fine	Inhib.Lamp5_Lhx6	carrier	chr17	82389210	82418637	29428	-	HAVANA	gene	ENSG00000181396	13	OGFOD3	protein_coding	-0.16448501904410873	3.4199192767351327	-0.9041192232586371	0.37437534724167076	0.9195110016195772	-4.750632545516171	NA	NA	NA	NA	NA	NA	NA	NA	NA	NA	NA	NA
sn_fine	Inhib.Lamp5_Lhx6	carrier	chr19	36113709	36115213	1505	-	HAVANA	gene	ENSG00000105258	9	POLR2I	protein_coding	-0.22845603647518065	3.322584533394981	-0.9120519577127286	0.3702639919121008	0.9195110016195772	-4.7531421812972425	NA	NA	NA	NA	NA	NA	NA	NA	NA	NA	NA	NA
sn_fine	Inhib.Lamp5_Lhx6	carrier	chr1	95510059	95782342	272284	+	HAVANA	gene	ENSG00000228971	4	LINC02607	lncRNA	0.2604498282903154	3.669235225598769	0.9128497368633873	0.3698521713773899	0.9195110016195772	-4.756040545058629	NA	NA	NA	NA	NA	NA	NA	NA	NA	NA	NA	NA
sn_fine	Inhib.Lamp5_Lhx6	carrier	chr1	36306368	36329340	22973	+	HAVANA	gene	ENSG00000214193	11	SH3D21	protein_coding	-0.1985176718824735	3.4450910107450987	-0.9130937984519557	0.3697262449276948	0.9195110016195772	-4.757885462708896	NA	NA	NA	NA	NA	NA	NA	NA	NA	NA	NA	NA
sn_fine	Inhib.Lamp5_Lhx6	carrier	chr2	38889875	38975454	85580	+	HAVANA	gene	ENSG00000214694	13	ARHGEF33	protein_coding	0.17344832981933878	3.2628402491622723	0.8870967992538175	0.38329821738917913	0.9195110016195772	-4.759623111594865	NA	NA	NA	NA	NA	NA	NA	NA	NA	NA	NA	NA
sn_fine	Inhib.Lamp5_Lhx6	carrier	chr3	150741125	150763477	22353	-	HAVANA	gene	ENSG00000181788	4	SIAH2	protein_coding	0.1653810110681635	3.5330608866039306	0.8969436243262467	0.37811996550152793	0.9195110016195772	-4.762910295087355	NA	NA	NA	NA	NA	NA	NA	NA	NA	NA	NA	NA
sn_fine	Inhib.Lamp5_Lhx6	carrier	chr1	44213455	44220681	7227	+	HAVANA	gene	ENSG00000178028	14	DMAP1	protein_coding	0.18741617468698957	3.3531319323778703	0.8871775772048989	0.38325555143464474	0.9195110016195772	-4.7645923046139265	NA	NA	NA	NA	NA	NA	NA	NA	NA	NA	NA	NA
sn_fine	Inhib.Lamp5_Lhx6	carrier	chr15	75598083	75626469	28387	-	HAVANA	gene	ENSG00000169371	14	SNUPN	protein_coding	-0.18495645624020862	3.496130306736847	-0.8950171724553514	0.3791294416382178	0.9195110016195772	-4.77288830345768	NA	NA	NA	NA	NA	NA	NA	NA	NA	NA	NA	NA
sn_fine	Inhib.Lamp5_Lhx6	carrier	chr5	62347284	62403943	56660	-	HAVANA	gene	ENSG00000086189	11	DIMT1	protein_coding	-0.18018610248650502	3.73669231308598	-0.9070612299517239	0.37284709431408825	0.9195110016195772	-4.773817166105718	NA	NA	NA	NA	NA	NA	NA	NA	NA	NA	NA	NA
sn_fine	Inhib.Lamp5_Lhx6	carrier	chr2	96816245	96835382	19138	+	HAVANA	gene	ENSG00000168763	16	CNNM3	protein_coding	0.16447717194814437	3.4368238303907623	0.8876929264397209	0.3829834226489719	0.9195110016195772	-4.774762460142744	NA	NA	NA	NA	NA	NA	NA	NA	NA	NA	NA	NA
sn_fine	Inhib.Lamp5_Lhx6	carrier	chr16	1959538	1961975	2438	+	HAVANA	gene	ENSG00000140990	15	NDUFB10	protein_coding	-0.2591090798032072	3.3983869335978656	-0.8967837846368927	0.3782036559868015	0.9195110016195772	-4.778561832154237	NA	NA	NA	NA	NA	NA	NA	NA	NA	NA	NA	NA
sn_fine	Inhib.Lamp5_Lhx6	carrier	chrX	54440404	54448032	7629	+	HAVANA	gene	ENSG00000158526	8	TSR2	protein_coding	0.21303656173678087	3.685056357126692	0.9121112724951647	0.37023336272465013	0.9195110016195772	-4.778891106759356	NA	NA	NA	NA	NA	NA	NA	NA	NA	NA	NA	NA
sn_fine	Inhib.Lamp5_Lhx6	carrier	chr14	34752731	34875647	122917	-	HAVANA	gene	ENSG00000198604	11	BAZ1A	protein_coding	0.2197211240679171	3.7442500078471714	0.9103637008697737	0.37113647941050765	0.9195110016195772	-4.780054249600132	NA	NA	NA	NA	NA	NA	NA	NA	NA	NA	NA	NA
sn_fine	Inhib.Lamp5_Lhx6	carrier	chr7	56011051	56051604	40554	-	HAVANA	gene	ENSG00000146733	14	PSPH	protein_coding	0.18907981517385664	3.6348622550485095	0.8872445365003322	0.38322018666634217	0.9195110016195772	-4.780366226700544	NA	NA	NA	NA	NA	NA	NA	NA	NA	NA	NA	NA
sn_fine	Inhib.Lamp5_Lhx6	carrier	chr18	74250846	74291973	41128	-	HAVANA	gene	ENSG00000166347	19	CYB5A	protein_coding	-0.2394882986711997	3.656968994426668	-0.8880269548824765	0.38280710683685415	0.9195110016195772	-4.781179692364865	NA	NA	NA	NA	NA	NA	NA	NA	NA	NA	NA	NA
sn_fine	Inhib.Lamp5_Lhx6	carrier	chr17	6643311	6651634	8324	-	HAVANA	gene	ENSG00000108590	11	MED31	protein_coding	-0.15052158885131672	3.6557711980924763	-0.8811907249218416	0.3864260840198892	0.9195110016195772	-4.781691838006968	NA	NA	NA	NA	NA	NA	NA	NA	NA	NA	NA	NA
sn_fine	Inhib.Lamp5_Lhx6	carrier	chr11	78324758	78444049	119292	+	HAVANA	gene	ENSG00000254420	1	ENSG00000254420	lncRNA	0.3199021586350228	3.6246439822208614	0.8920723251598018	0.38067595718478064	0.9195110016195772	-4.7874168206139425	NA	NA	NA	NA	NA	NA	NA	NA	NA	NA	NA	NA
sn_fine	Inhib.Lamp5_Lhx6	carrier	chr13	21298115	21353228	55114	+	HAVANA	gene	ENSG00000291046	1	ENSG00000291046	lncRNA	0.14471599439559046	3.7713235136037344	0.8870724243728418	0.3833110925172143	0.9195110016195772	-4.788943641008243	NA	NA	NA	NA	NA	NA	NA	NA	NA	NA	NA	NA
sn_fine	Inhib.Lamp5_Lhx6	carrier	chr17	66398069	66416854	18786	-	HAVANA	gene	ENSG00000264630	5	PRKCA-AS1	lncRNA	0.29593009514416524	3.7064028009382266	0.8990002350689726	0.37704422272836136	0.9195110016195772	-4.791000065602651	NA	NA	NA	NA	NA	NA	NA	NA	NA	NA	NA	NA
sn_fine	Inhib.Lamp5_Lhx6	carrier	chr1	89427533	89525472	97940	-	HAVANA	gene	ENSG00000286548	1	ENSG00000286548	lncRNA	0.19214585956847374	3.8420073499349874	0.9061152408542525	0.37333805004769427	0.9195110016195772	-4.793060549895574	NA	NA	NA	NA	NA	NA	NA	NA	NA	NA	NA	NA
sn_fine	Inhib.Lamp5_Lhx6	carrier	chr19	16517894	16542437	24544	-	HAVANA	gene	ENSG00000085872	15	CHERP	protein_coding	0.19560336401922673	3.8493422619780437	0.8951397526204494	0.3790651563606461	0.9195110016195772	-4.79509872436579	NA	NA	NA	NA	NA	NA	NA	NA	NA	NA	NA	NA
sn_fine	Inhib.Lamp5_Lhx6	carrier	chr16	75148494	75172236	23743	+	HAVANA	gene	ENSG00000184517	12	ZFP1	protein_coding	0.1801328017984385	3.7807304536939688	0.9106507189689933	0.3709880537728266	0.9195110016195772	-4.800578489278384	NA	NA	NA	NA	NA	NA	NA	NA	NA	NA	NA	NA
sn_fine	Inhib.Lamp5_Lhx6	carrier	chr1	28587829	28648291	60463	-	HAVANA	gene	ENSG00000120656	14	TAF12	protein_coding	-0.1454752282092806	3.9254991422291066	-0.9008949099308617	0.3760549544071754	0.9195110016195772	-4.802147472389285	NA	NA	NA	NA	NA	NA	NA	NA	NA	NA	NA	NA
sn_fine	Inhib.Lamp5_Lhx6	carrier	chr19	5691834	5720572	28739	-	HAVANA	gene	ENSG00000196365	12	LONP1	protein_coding	-0.15171958910235794	3.8741980438173362	-0.8972882158395185	0.377939581899267	0.9195110016195772	-4.80600679161705	NA	NA	NA	NA	NA	NA	NA	NA	NA	NA	NA	NA
sn_fine	Inhib.Lamp5_Lhx6	carrier	chr16	30761745	30776307	14563	+	HAVANA	gene	ENSG00000103549	22	RNF40	protein_coding	0.15366030675747488	3.7880722039178827	0.8993235857901357	0.37687527108998553	0.9195110016195772	-4.808721958441416	NA	NA	NA	NA	NA	NA	NA	NA	NA	NA	NA	NA
sn_fine	Inhib.Lamp5_Lhx6	carrier	chr12	123971845	124015439	43595	+	HAVANA	gene	ENSG00000179195	16	ZNF664	protein_coding	0.1859814654358105	3.873763831994994	0.9009090923668979	0.37604755572548165	0.9195110016195772	-4.809521164147953	NA	NA	NA	NA	NA	NA	NA	NA	NA	NA	NA	NA
sn_fine	Inhib.Lamp5_Lhx6	carrier	chr9	34086387	34127399	41013	-	HAVANA	gene	ENSG00000198876	13	DCAF12	protein_coding	0.157853304513758	3.9527849964476194	0.8918482587181752	0.38079379573810856	0.9195110016195772	-4.81547886523671	NA	NA	NA	NA	NA	NA	NA	NA	NA	NA	NA	NA
sn_fine	Inhib.Lamp5_Lhx6	carrier	chr16	675671	678268	2598	+	HAVANA	gene	ENSG00000103269	14	RHBDL1	protein_coding	-0.22387367194752983	3.8639027760037945	-0.8841540856368766	0.38485462479979393	0.9195110016195772	-4.820459347645014	NA	NA	NA	NA	NA	NA	NA	NA	NA	NA	NA	NA
sn_fine	Inhib.Lamp5_Lhx6	carrier	chr17	56836387	56914080	77694	-	HAVANA	gene	ENSG00000121060	19	TRIM25	protein_coding	-0.23106607388484424	4.023675595385098	-0.8975318954410603	0.3778120566476262	0.9195110016195772	-4.823444242475965	NA	NA	NA	NA	NA	NA	NA	NA	NA	NA	NA	NA
sn_fine	Inhib.Lamp5_Lhx6	carrier	chr4	10439880	10457426	17547	-	HAVANA	gene	ENSG00000178163	8	ZNF518B	protein_coding	0.2348413874163353	3.9733678771877163	0.8969360000029486	0.37812395724751746	0.9195110016195772	-4.823900058641635	NA	NA	NA	NA	NA	NA	NA	NA	NA	NA	NA	NA
sn_fine	Inhib.Lamp5_Lhx6	carrier	chr1	25222276	25232502	10227	-	HAVANA	gene	ENSG00000117614	10	SYF2	protein_coding	-0.15129778728503096	3.9211532778508147	-0.8920564956973734	0.3806842812620632	0.9195110016195772	-4.827129205240421	NA	NA	NA	NA	NA	NA	NA	NA	NA	NA	NA	NA
sn_fine	Inhib.Lamp5_Lhx6	carrier	chr8	85177154	85217158	40005	+	HAVANA	gene	ENSG00000133740	11	E2F5	protein_coding	0.18767468108458907	3.934823372747261	0.8960553678625418	0.37858520086574454	0.9195110016195772	-4.827543918402826	NA	NA	NA	NA	NA	NA	NA	NA	NA	NA	NA	NA
sn_fine	Inhib.Lamp5_Lhx6	carrier	chr8	33591330	33600023	8694	-	HAVANA	gene	ENSG00000133878	9	DUSP26	protein_coding	-0.1590083655765564	4.069670361767256	-0.9050600587997367	0.37388617555454207	0.9195110016195772	-4.831288422338326	NA	NA	NA	NA	NA	NA	NA	NA	NA	NA	NA	NA
sn_fine	Inhib.Lamp5_Lhx6	carrier	chr21	25928754	25952614	23861	+	HAVANA	gene	ENSG00000233783	8	ENSG00000233783	lncRNA	0.34363426627785154	3.8002903487596367	0.8856986520460134	0.38403719046840223	0.9195110016195772	-4.831318083034979	NA	NA	NA	NA	NA	NA	NA	NA	NA	NA	NA	NA
sn_fine	Inhib.Lamp5_Lhx6	carrier	chr14	20455191	20457772	2582	+	HAVANA	gene	ENSG00000100823	12	APEX1	protein_coding	-0.16208387159104976	4.088063312796175	-0.8995979182839662	0.3767319704066273	0.9195110016195772	-4.835389352319022	NA	NA	NA	NA	NA	NA	NA	NA	NA	NA	NA	NA
sn_fine	Inhib.Lamp5_Lhx6	carrier	chr1	151131685	151146631	14947	-	HAVANA	gene	ENSG00000143434	17	SEMA6C	protein_coding	-0.1927107923988205	4.156247233586423	-0.9045271275038533	0.3741632127859803	0.9195110016195772	-4.837672970335704	NA	NA	NA	NA	NA	NA	NA	NA	NA	NA	NA	NA
sn_fine	Inhib.Lamp5_Lhx6	carrier	chr9	61854148	62096920	242773	+	HAVANA	gene	ENSG00000231527	7	FAM27C	lncRNA	-0.21461349794428797	4.293411144807461	-0.892001795945914	0.3807130465720191	0.9195110016195772	-4.838835199461032	NA	NA	NA	NA	NA	NA	NA	NA	NA	NA	NA	NA
sn_fine	Inhib.Lamp5_Lhx6	carrier	chr1	37806979	37809454	2476	+	HAVANA	gene	ENSG00000197982	14	C1orf122	protein_coding	-0.28320109189162723	3.977085513853855	-0.8902525912967553	0.38163365782819103	0.9195110016195772	-4.841322864497078	NA	NA	NA	NA	NA	NA	NA	NA	NA	NA	NA	NA
sn_fine	Inhib.Lamp5_Lhx6	carrier	chrX	118974614	119018355	43742	+	HAVANA	gene	ENSG00000175556	17	LONRF3	protein_coding	-0.18924206475231697	4.149275685081515	-0.8882580231625783	0.3826851690510844	0.9195110016195772	-4.842485839834993	NA	NA	NA	NA	NA	NA	NA	NA	NA	NA	NA	NA
sn_fine	Inhib.Lamp5_Lhx6	carrier	chr11	494512	507300	12789	-	HAVANA	gene	ENSG00000023191	17	RNH1	protein_coding	-0.18308644589503187	3.992422400456672	-0.8849053141170075	0.38445690976635305	0.9195110016195772	-4.843634105619141	NA	NA	NA	NA	NA	NA	NA	NA	NA	NA	NA	NA
sn_fine	Inhib.Lamp5_Lhx6	carrier	chr10	112424428	112447572	23145	-	HAVANA	gene	ENSG00000023041	12	ZDHHC6	protein_coding	0.16869285139445944	4.147183632344278	0.8992733251379191	0.3769015291708768	0.9195110016195772	-4.84450646328593	NA	NA	NA	NA	NA	NA	NA	NA	NA	NA	NA	NA
sn_fine	Inhib.Lamp5_Lhx6	carrier	chr18	70289045	70330199	41155	+	HAVANA	gene	ENSG00000170677	6	SOCS6	protein_coding	-0.16060989757145094	4.159955056371653	-0.8882860959979361	0.38267035636326496	0.9195110016195772	-4.84969885041967	NA	NA	NA	NA	NA	NA	NA	NA	NA	NA	NA	NA
sn_fine	Inhib.Lamp5_Lhx6	carrier	chr17	81867721	81871378	3658	-	HAVANA	gene	ENSG00000141522	12	ARHGDIA	protein_coding	0.20746291261055738	4.271274382166366	0.8966559707327468	0.37827058678318093	0.9195110016195772	-4.849779015878003	NA	NA	NA	NA	NA	NA	NA	NA	NA	NA	NA	NA
sn_fine	Inhib.Lamp5_Lhx6	carrier	chr12	68272443	68332381	59939	-	HAVANA	gene	ENSG00000111554	15	MDM1	protein_coding	0.17129486023317986	4.240205995888988	0.8884233642718423	0.3825979318449707	0.9195110016195772	-4.8502745814342765	NA	NA	NA	NA	NA	NA	NA	NA	NA	NA	NA	NA
sn_fine	Inhib.Lamp5_Lhx6	carrier	chr20	58981208	58995133	13926	+	HAVANA	gene	ENSG00000101158	15	NELFCD	protein_coding	-0.16434032247633468	4.268881839324089	-0.9047509559877331	0.374046842149271	0.9195110016195772	-4.851008711978538	NA	NA	NA	NA	NA	NA	NA	NA	NA	NA	NA	NA
sn_fine	Inhib.Lamp5_Lhx6	carrier	chr2	94193659	94208426	14768	-	HAVANA	gene	ENSG00000291142	1	ENSG00000291142	lncRNA	-0.1432320675108405	4.3250678618690825	-0.9050828290032779	0.3738743417639384	0.9195110016195772	-4.8527048511242405	NA	NA	NA	NA	NA	NA	NA	NA	NA	NA	NA	NA
sn_fine	Inhib.Lamp5_Lhx6	carrier	chr11	46677080	46700619	23540	-	HAVANA	gene	ENSG00000175220	12	ARHGAP1	protein_coding	-0.14273954383209997	4.369239202066648	-0.9108413298092273	0.37088950478279803	0.9195110016195772	-4.853652338128686	NA	NA	NA	NA	NA	NA	NA	NA	NA	NA	NA	NA
sn_fine	Inhib.Lamp5_Lhx6	carrier	chr13	78614289	78659155	44867	-	HAVANA	gene	ENSG00000152193	8	OBI1	protein_coding	0.14124889405892738	4.431283254531148	0.9098834482667311	0.3713849196960215	0.9195110016195772	-4.853892140374579	NA	NA	NA	NA	NA	NA	NA	NA	NA	NA	NA	NA
sn_fine	Inhib.Lamp5_Lhx6	carrier	chr11	8682788	8714759	31972	+	HAVANA	gene	ENSG00000166441	13	RPL27A	protein_coding	0.16650023040411277	4.304029370627317	0.9014462241694574	0.3757674153299587	0.9195110016195772	-4.855664777349106	NA	NA	NA	NA	NA	NA	NA	NA	NA	NA	NA	NA
sn_fine	Inhib.Lamp5_Lhx6	carrier	chr17	16786489	16804455	17967	+	HAVANA	gene	ENSG00000290976	1	ENSG00000290976	lncRNA	-0.28560442433621835	4.267032706218271	-0.8857487646920527	0.3840106881087719	0.9195110016195772	-4.871595427272925	NA	NA	NA	NA	NA	NA	NA	NA	NA	NA	NA	NA
sn_fine	Inhib.Lamp5_Lhx6	carrier	chr12	48039784	48106079	66296	-	HAVANA	gene	ENSG00000079387	15	SENP1	protein_coding	-0.15078490142969558	4.413853971063752	-0.8829150387640927	0.38551118254484884	0.9195110016195772	-4.872912610998911	NA	NA	NA	NA	NA	NA	NA	NA	NA	NA	NA	NA
sn_fine	Inhib.Lamp5_Lhx6	carrier	chr1	156742109	156766925	24817	-	HAVANA	gene	ENSG00000143321	19	HDGF	protein_coding	0.1269648756605073	4.394342777638139	0.8922133638126098	0.38060179586249177	0.9195110016195772	-4.874563257435106	NA	NA	NA	NA	NA	NA	NA	NA	NA	NA	NA	NA
sn_fine	Inhib.Lamp5_Lhx6	carrier	chr20	3846799	3876123	29325	+	HAVANA	gene	ENSG00000088888	18	MAVS	protein_coding	-0.17505161845936756	4.380002399443552	-0.8835853792039702	0.3851558862992167	0.9195110016195772	-4.875122749869228	NA	NA	NA	NA	NA	NA	NA	NA	NA	NA	NA	NA
sn_fine	Inhib.Lamp5_Lhx6	carrier	chr17	76527356	76551175	23820	-	HAVANA	gene	ENSG00000161544	10	CYGB	protein_coding	0.20258676426193367	4.421610970725081	0.881604838298815	0.386206232102713	0.9195110016195772	-4.875348221525166	NA	NA	NA	NA	NA	NA	NA	NA	NA	NA	NA	NA
sn_fine	Inhib.Lamp5_Lhx6	carrier	chr3	149129638	149173732	44095	+	HAVANA	gene	ENSG00000163755	9	HPS3	protein_coding	0.14059793005359467	4.311292849292442	0.8860831731131896	0.38383386466492897	0.9195110016195772	-4.87704276685388	NA	NA	NA	NA	NA	NA	NA	NA	NA	NA	NA	NA
sn_fine	Inhib.Lamp5_Lhx6	carrier	chr22	17734138	17774770	40633	-	HAVANA	gene	ENSG00000015475	19	BID	protein_coding	-0.17922479882552267	4.5640708082155825	-0.9064087814182782	0.37318566104759365	0.9195110016195772	-4.878588729822276	NA	NA	NA	NA	NA	NA	NA	NA	NA	NA	NA	NA
sn_fine	Inhib.Lamp5_Lhx6	carrier	chrX	48574449	48581162	6714	+	HAVANA	gene	ENSG00000102317	18	RBM3	protein_coding	0.1747661891816823	4.549265253266922	0.9023781959580162	0.3752816707198088	0.9195110016195772	-4.879321344098232	NA	NA	NA	NA	NA	NA	NA	NA	NA	NA	NA	NA
sn_fine	Inhib.Lamp5_Lhx6	carrier	chr7	98214624	98252232	37609	-	HAVANA	gene	ENSG00000205356	10	TECPR1	protein_coding	-0.13953481510695598	4.382481344281645	-0.8974298897337627	0.3778654360456899	0.9195110016195772	-4.883037699073229	NA	NA	NA	NA	NA	NA	NA	NA	NA	NA	NA	NA
sn_fine	Inhib.Lamp5_Lhx6	carrier	chrX	81113699	81201913	88215	-	HAVANA	gene	ENSG00000198157	11	HMGN5	protein_coding	0.17832387074833989	4.548744989558654	0.9078281948223036	0.3724493609406915	0.9195110016195772	-4.885320296736554	NA	NA	NA	NA	NA	NA	NA	NA	NA	NA	NA	NA
sn_fine	Inhib.Lamp5_Lhx6	carrier	chr14	45135930	45200890	64961	+	HAVANA	gene	ENSG00000187790	12	FANCM	protein_coding	0.14804793471535715	4.646535825752718	0.8996187944998462	0.37672106693724294	0.9195110016195772	-4.88988891554883	NA	NA	NA	NA	NA	NA	NA	NA	NA	NA	NA	NA
sn_fine	Inhib.Lamp5_Lhx6	carrier	chr14	81012099	81170429	158331	-	HAVANA	gene	ENSG00000284959	3	ENSG00000284959	lncRNA	0.17799674517172948	4.708873921343628	0.8942415181658279	0.3795363863210497	0.9195110016195772	-4.8932091704673955	NA	NA	NA	NA	NA	NA	NA	NA	NA	NA	NA	NA
sn_fine	Inhib.Lamp5_Lhx6	carrier	chr3	44915257	44976185	60929	-	HAVANA	gene	ENSG00000163812	16	ZDHHC3	protein_coding	-0.12481171983571926	4.534248332003306	-0.8829155227421792	0.3855109259485294	0.9195110016195772	-4.894477312371072	NA	NA	NA	NA	NA	NA	NA	NA	NA	NA	NA	NA
sn_fine	Inhib.Lamp5_Lhx6	carrier	chr12	122980060	122982913	2854	+	HAVANA	gene	ENSG00000182196	14	ARL6IP4	protein_coding	-0.1831976993791229	4.423618100852622	-0.8848419085634563	0.38449046760913597	0.9195110016195772	-4.895055366552777	NA	NA	NA	NA	NA	NA	NA	NA	NA	NA	NA	NA
sn_fine	Inhib.Lamp5_Lhx6	carrier	chr12	68686951	68745809	58859	+	HAVANA	gene	ENSG00000111581	10	NUP107	protein_coding	-0.11244118195716091	4.669353320685571	-0.9101419311395241	0.37125118990206574	0.9195110016195772	-4.8957658571465545	NA	NA	NA	NA	NA	NA	NA	NA	NA	NA	NA	NA
sn_fine	Inhib.Lamp5_Lhx6	carrier	chr17	64147227	64263260	116034	-	HAVANA	gene	ENSG00000136478	9	TEX2	protein_coding	0.12598235906875477	4.596765878190726	0.8885511869573607	0.3825304989460012	0.9195110016195772	-4.898429072993595	NA	NA	NA	NA	NA	NA	NA	NA	NA	NA	NA	NA
sn_fine	Inhib.Lamp5_Lhx6	carrier	chr6	87674860	87702233	27374	-	HAVANA	gene	ENSG00000135334	9	AKIRIN2	protein_coding	0.1216330236115204	4.63808029951475	0.9016258714126161	0.3756737510201502	0.9195110016195772	-4.900511203466074	NA	NA	NA	NA	NA	NA	NA	NA	NA	NA	NA	NA
sn_fine	Inhib.Lamp5_Lhx6	carrier	chr15	55318960	55355648	36689	+	HAVANA	gene	ENSG00000069943	10	PIGB	protein_coding	0.134934736335381	4.681343719272756	0.8991712429695066	0.376954864467247	0.9195110016195772	-4.904175132416032	NA	NA	NA	NA	NA	NA	NA	NA	NA	NA	NA	NA
sn_fine	Inhib.Lamp5_Lhx6	carrier	chr1	6467122	6520074	52953	-	HAVANA	gene	ENSG00000171680	23	PLEKHG5	protein_coding	-0.1568483823777389	4.5119546269681825	-0.8834033359180595	0.3852523525541327	0.9195110016195772	-4.904516017340443	NA	NA	NA	NA	NA	NA	NA	NA	NA	NA	NA	NA
sn_fine	Inhib.Lamp5_Lhx6	carrier	chr20	62136733	62143440	6708	-	HAVANA	gene	ENSG00000101182	15	PSMA7	protein_coding	-0.17096948504625686	4.526504926515475	-0.8833546310510991	0.385278164321871	0.9195110016195772	-4.9083870389061275	NA	NA	NA	NA	NA	NA	NA	NA	NA	NA	NA	NA
sn_fine	Inhib.Lamp5_Lhx6	carrier	chr10	124984317	125161170	176854	-	HAVANA	gene	ENSG00000175029	17	CTBP2	protein_coding	-0.23939871544010316	4.768044781701644	-0.9122249243188865	0.3701746794330024	0.9195110016195772	-4.910241208474211	NA	NA	NA	NA	NA	NA	NA	NA	NA	NA	NA	NA
sn_fine	Inhib.Lamp5_Lhx6	carrier	chr21	43772511	43776330	3820	-	HAVANA	gene	ENSG00000160213	9	CSTB	protein_coding	0.14752964802149027	4.682693455924908	0.9034203364403111	0.3747389930767916	0.9195110016195772	-4.913230628505562	NA	NA	NA	NA	NA	NA	NA	NA	NA	NA	NA	NA
sn_fine	Inhib.Lamp5_Lhx6	carrier	chrX	71910845	72161750	250906	+	HAVANA	gene	ENSG00000204131	11	NHSL2	protein_coding	0.14204403555055967	4.793772123965203	0.8869591521013308	0.3833709280814538	0.9195110016195772	-4.916447565206571	NA	NA	NA	NA	NA	NA	NA	NA	NA	NA	NA	NA
sn_fine	Inhib.Lamp5_Lhx6	carrier	chr22	31436977	31496108	59132	-	HAVANA	gene	ENSG00000184708	18	EIF4ENIF1	protein_coding	0.1355655780761995	4.679088735542257	0.8866179290796117	0.3835512142232612	0.9195110016195772	-4.917612979165419	NA	NA	NA	NA	NA	NA	NA	NA	NA	NA	NA	NA
sn_fine	Inhib.Lamp5_Lhx6	carrier	chr14	20256558	20305960	49403	-	HAVANA	gene	ENSG00000136319	12	TTC5	protein_coding	-0.13141618167430202	4.904262997470568	-0.9117086191593803	0.3704413191111441	0.9195110016195772	-4.920042338349771	NA	NA	NA	NA	NA	NA	NA	NA	NA	NA	NA	NA
sn_fine	Inhib.Lamp5_Lhx6	carrier	chr7	77310751	77416349	105599	-	HAVANA	gene	ENSG00000186088	16	GSAP	protein_coding	-0.1518629502723643	4.864736325828036	-0.888191130406548	0.38272046664843995	0.9195110016195772	-4.924388136881137	NA	NA	NA	NA	NA	NA	NA	NA	NA	NA	NA	NA
sn_fine	Inhib.Lamp5_Lhx6	carrier	chr7	154943687	155003124	59438	-	HAVANA	gene	ENSG00000157212	20	PAXIP1	protein_coding	0.11798059471412303	4.8258716975627864	0.8907841800381034	0.3813537282308993	0.9195110016195772	-4.924749429190822	NA	NA	NA	NA	NA	NA	NA	NA	NA	NA	NA	NA
sn_fine	Inhib.Lamp5_Lhx6	carrier	chr4	186191567	186213463	21897	+	HAVANA	gene	ENSG00000145476	16	CYP4V2	protein_coding	0.13919500450121625	4.856466394503077	0.8999297016680586	0.3765587071861851	0.9195110016195772	-4.928488084183677	NA	NA	NA	NA	NA	NA	NA	NA	NA	NA	NA	NA
sn_fine	Inhib.Lamp5_Lhx6	carrier	chr2	241492670	241509730	17061	-	HAVANA	gene	ENSG00000115694	15	STK25	protein_coding	0.1306305238282981	4.936268479813552	0.8979302346055424	0.37760365364779813	0.9195110016195772	-4.943769093697861	NA	NA	NA	NA	NA	NA	NA	NA	NA	NA	NA	NA
sn_fine	Inhib.Lamp5_Lhx6	carrier	chr17	82458180	82490537	32358	+	HAVANA	gene	ENSG00000141562	19	NARF	protein_coding	-0.11759684956299754	4.978705535065858	-0.9058939724056706	0.37345294659259554	0.9195110016195772	-4.945722270888645	NA	NA	NA	NA	NA	NA	NA	NA	NA	NA	NA	NA
sn_fine	Inhib.Lamp5_Lhx6	carrier	chrX	75051048	75156732	105685	-	HAVANA	gene	ENSG00000131269	19	ABCB7	protein_coding	0.10937087127844114	5.0172774781241625	0.8868593045370474	0.3834236771306039	0.9195110016195772	-4.947360594973441	NA	NA	NA	NA	NA	NA	NA	NA	NA	NA	NA	NA
sn_fine	Inhib.Lamp5_Lhx6	carrier	chr18	23197144	23437961	240818	-	HAVANA	gene	ENSG00000134490	14	TMEM241	protein_coding	0.17507377011564973	5.0565941192785715	0.9087808256696005	0.37195573276877125	0.9195110016195772	-4.9475498048705155	NA	NA	NA	NA	NA	NA	NA	NA	NA	NA	NA	NA
sn_fine	Inhib.Lamp5_Lhx6	carrier	chr11	73787872	73865133	77262	+	HAVANA	gene	ENSG00000175581	14	MRPL48	protein_coding	-0.1255061357330982	4.997678663805859	-0.89679252900042306	0.37819907721176027	0.9195110016195772	-4.949763519841561	NA	NA	NA	NA	NA	NA	NA	NA	NA	NA	NA	NA
sn_fine	Inhib.Lamp5_Lhx6	carrier	chr8	74234700	74321540	86841	-	HAVANA	gene	ENSG00000104369	5	JPH1	protein_coding	-0.16104328423523873	5.064232824048921	-0.8817409734230568	0.3861339759276067	0.9195110016195772	-4.954210452732885	NA	NA	NA	NA	NA	NA	NA	NA	NA	NA	NA	NA
sn_fine	Inhib.Lamp5_Lhx6	carrier	chr2	185652374	185800151	147778	-	HAVANA	gene	ENSG00000231646	6	FSIP2-AS1	lncRNA	-0.1528878897278627	5.202964532287148	-0.9109099064010946	0.3708540537504448	0.9195110016195772	-4.957088136681807	NA	NA	NA	NA	NA	NA	NA	NA	NA	NA	NA	NA
sn_fine	Inhib.Lamp5_Lhx6	carrier	chr3	62319015	62336213	17199	+	HAVANA	gene	ENSG00000114405	11	C3orf14	protein_coding	-0.11474387361326999	5.0245883682387165	-0.8892183091155162	0.3821786837221134	0.9195110016195772	-4.957452258438971	NA	NA	NA	NA	NA	NA	NA	NA	NA	NA	NA	NA
sn_fine	Inhib.Lamp5_Lhx6	carrier	chr14	67240713	67336061	95349	+	HAVANA	gene	ENSG00000072415	10	PALS1	protein_coding	0.1209910103982983	5.0732988160771315	0.8836127391045222	0.3851413894121286	0.9195110016195772	-4.961904725912026	NA	NA	NA	NA	NA	NA	NA	NA	NA	NA	NA	NA
sn_fine	Inhib.Lamp5_Lhx6	carrier	chr11	82822936	82970584	147649	-	HAVANA	gene	ENSG00000137509	12	PRCP	protein_coding	0.16281623231316944	5.102152003395199	0.8926089443796912	0.3803938408059355	0.9195110016195772	-4.963698299801837	NA	NA	NA	NA	NA	NA	NA	NA	NA	NA	NA	NA
sn_fine	Inhib.Lamp5_Lhx6	carrier	chr1	228487382	228499899	12518	+	HAVANA	gene	ENSG00000168159	15	RNF187	protein_coding	0.1874716947902706	5.26341487749268	0.9011093163239648	0.37594311321459495	0.9195110016195772	-4.975921767592241	NA	NA	NA	NA	NA	NA	NA	NA	NA	NA	NA	NA
sn_fine	Inhib.Lamp5_Lhx6	carrier	chr15	42491233	42545356	54124	+	HAVANA	gene	ENSG00000092531	10	SNAP23	protein_coding	0.15534053744466814	5.376011627092634	0.9102803956176224	0.3711795663561094	0.9195110016195772	-4.9789475254188105	NA	NA	NA	NA	NA	NA	NA	NA	NA	NA	NA	NA
sn_fine	Inhib.Lamp5_Lhx6	carrier	chr7	105439661	105522271	82611	-	HAVANA	gene	ENSG00000091127	14	PUS7	protein_coding	-0.12476113586193227	5.292675803903598	-0.9047091316682713	0.37406858522307485	0.9195110016195772	-4.979162181519356	NA	NA	NA	NA	NA	NA	NA	NA	NA	NA	NA	NA
sn_fine	Inhib.Lamp5_Lhx6	carrier	chr9	37759234	37832117	72884	-	HAVANA	gene	ENSG00000107371	14	EXOSC3	protein_coding	-0.13253723245804006	5.197269974691122	-0.8934223959815536	0.37996644517640954	0.9195110016195772	-4.9819893135095805	NA	NA	NA	NA	NA	NA	NA	NA	NA	NA	NA	NA
sn_fine	Inhib.Lamp5_Lhx6	carrier	chr4	75940950	75990962	50013	-	HAVANA	gene	ENSG00000198301	12	SDAD1	protein_coding	-0.09823740876584086	5.348801089017449	-0.8923865385613223	0.380510749514152	0.9195110016195772	-4.991740988223304	NA	NA	NA	NA	NA	NA	NA	NA	NA	NA	NA	NA
sn_fine	Inhib.Lamp5_Lhx6	carrier	chr12	122019422	122062044	42623	+	HAVANA	gene	ENSG00000110987	9	BCL7A	protein_coding	0.1409034066820305	5.324900752545351	0.8983613886693043	0.37737816716374173	0.9195110016195772	-4.997766380207208	NA	NA	NA	NA	NA	NA	NA	NA	NA	NA	NA	NA
sn_fine	Inhib.Lamp5_Lhx6	carrier	chr3	172630249	172711218	80970	-	HAVANA	gene	ENSG00000144959	11	NCEH1	protein_coding	0.15628565750536705	5.334048476302956	0.8965047412193146	0.3783497893363441	0.9195110016195772	-5.001901686545798	NA	NA	NA	NA	NA	NA	NA	NA	NA	NA	NA	NA
sn_fine	Inhib.Lamp5_Lhx6	carrier	chr17	20408311	20434286	25976	+	HAVANA	gene	ENSG00000291194	1	ENSG00000291194	lncRNA	0.13378099650509245	5.509781732453497	0.9018753613140359	0.3755436975528421	0.9195110016195772	-5.004544543197701	NA	NA	NA	NA	NA	NA	NA	NA	NA	NA	NA	NA
sn_fine	Inhib.Lamp5_Lhx6	carrier	chr11	43311963	43344529	32567	+	HAVANA	gene	ENSG00000166181	13	API5	protein_coding	0.10309909195142453	5.463321187176913	0.8879687129896258	0.3828378458338524	0.9195110016195772	-5.006661699246385	NA	NA	NA	NA	NA	NA	NA	NA	NA	NA	NA	NA
sn_fine	Inhib.Lamp5_Lhx6	carrier	chr11	110093392	110171841	78450	+	HAVANA	gene	ENSG00000149289	11	ZC3H12C	protein_coding	-0.12666075085742579	5.5957765751120885	-0.8936245161724322	0.3798602977283294	0.9195110016195772	-5.009687476744184	NA	NA	NA	NA	NA	NA	NA	NA	NA	NA	NA	NA
sn_fine	Inhib.Lamp5_Lhx6	carrier	chr1	229516582	229558707	42126	-	HAVANA	gene	ENSG00000135776	5	ABCB10	protein_coding	-0.10781387791389152	5.4499571924780374	-0.8924826136864826	0.3804602442848004	0.9195110016195772	-5.009963832191185	NA	NA	NA	NA	NA	NA	NA	NA	NA	NA	NA	NA
sn_fine	Inhib.Lamp5_Lhx6	carrier	chr12	15620134	15882329	262196	-	HAVANA	gene	ENSG00000151491	14	EPS8	protein_coding	-0.20519034067401165	5.5224146547999515	-0.9014561019091216	0.375762264886478	0.9195110016195772	-5.0126109910135	NA	NA	NA	NA	NA	NA	NA	NA	NA	NA	NA	NA
sn_fine	Inhib.Lamp5_Lhx6	carrier	chr19	4542593	4581776	39184	-	HAVANA	gene	ENSG00000167680	17	SEMA6B	protein_coding	0.1422426182504024	5.5290136236426255	0.9017521357614654	0.37560792857570524	0.9195110016195772	-5.014500730718958	NA	NA	NA	NA	NA	NA	NA	NA	NA	NA	NA	NA
sn_fine	Inhib.Lamp5_Lhx6	carrier	chr12	56595596	56636816	41221	-	HAVANA	gene	ENSG00000076108	12	BAZ2A	protein_coding	-0.10929423683064776	5.498453263144204	-0.8843146073303668	0.38476961909437146	0.9195110016195772	-5.016088198967245	NA	NA	NA	NA	NA	NA	NA	NA	NA	NA	NA	NA
sn_fine	Inhib.Lamp5_Lhx6	carrier	chr6	44126914	44155519	28606	+	HAVANA	gene	ENSG00000137216	19	TMEM63B	protein_coding	0.09563492254664929	5.535399439142056	0.8910212348648197	0.3812289404634416	0.9195110016195772	-5.0177026788397345	NA	NA	NA	NA	NA	NA	NA	NA	NA	NA	NA	NA
sn_fine	Inhib.Lamp5_Lhx6	carrier	chr6	148747030	149076990	329961	+	HAVANA	gene	ENSG00000111962	8	UST	protein_coding	0.2388154832944127	5.573303515376832	0.8970188629704607	0.37808057547294704	0.9195110016195772	-5.020521223462895	NA	NA	NA	NA	NA	NA	NA	NA	NA	NA	NA	NA
sn_fine	Inhib.Lamp5_Lhx6	carrier	chr16	25111731	25178231	66501	+	HAVANA	gene	ENSG00000205629	12	LCMT1	protein_coding	-0.08627473986221901	5.49555011067085	-0.8816676327207165	0.3861729017428509	0.9195110016195772	-5.024648705811638	NA	NA	NA	NA	NA	NA	NA	NA	NA	NA	NA	NA
sn_fine	Inhib.Lamp5_Lhx6	carrier	chr1	113761832	113812476	50645	-	HAVANA	gene	ENSG00000081019	14	RSBN1	protein_coding	0.10874725149855147	5.695606817955984	0.9102351520062744	0.37120296852789947	0.9195110016195772	-5.0267183688106325	NA	NA	NA	NA	NA	NA	NA	NA	NA	NA	NA	NA
sn_fine	Inhib.Lamp5_Lhx6	carrier	chrX	102769158	102885406	116249	+	HAVANA	gene	ENSG00000223546	9	LINC00630	lncRNA	0.14337543265122044	5.700780972393431	0.8917725955355215	0.3808335930455027	0.9195110016195772	-5.027667343948729	NA	NA	NA	NA	NA	NA	NA	NA	NA	NA	NA	NA
sn_fine	Inhib.Lamp5_Lhx6	carrier	chr14	21351476	21384019	32544	-	HAVANA	gene	ENSG00000092201	10	SUPT16H	protein_coding	0.13972043095497533	5.54646844872627	0.8863000380630177	0.38371922231672984	0.9195110016195772	-5.031801396646152	NA	NA	NA	NA	NA	NA	NA	NA	NA	NA	NA	NA
sn_fine	Inhib.Lamp5_Lhx6	carrier	chr12	94148577	94307675	159099	+	HAVANA	gene	ENSG00000136040	9	PLXNC1	protein_coding	-0.1664634842520769	5.756109087775242	-0.8949359955585764	0.3791720175214597	0.9195110016195772	-5.035024165032483	NA	NA	NA	NA	NA	NA	NA	NA	NA	NA	NA	NA
sn_fine	Inhib.Lamp5_Lhx6	carrier	chr2	61065871	61138034	72164	+	HAVANA	gene	ENSG00000162929	14	SANBR	protein_coding	0.09544385515207088	5.718920905082523	0.9033309985317649	0.37478549418288143	0.9195110016195772	-5.036535211487731	NA	NA	NA	NA	NA	NA	NA	NA	NA	NA	NA	NA
sn_fine	Inhib.Lamp5_Lhx6	carrier	chr18	214520	268050	53531	-	HAVANA	gene	ENSG00000079134	13	THOC1	protein_coding	-0.10952630105281536	5.774184498249601	-0.9012106987593523	0.3758902364896739	0.9195110016195772	-5.03756832021401	NA	NA	NA	NA	NA	NA	NA	NA	NA	NA	NA	NA
sn_fine	Inhib.Lamp5_Lhx6	carrier	chr17	42682531	42699993	17463	+	HAVANA	gene	ENSG00000108797	12	CNTNAP1	protein_coding	0.12065254590146868	5.592318117464759	0.8835616416580117	0.38516846413574646	0.9195110016195772	-5.038851649302876	NA	NA	NA	NA	NA	NA	NA	NA	NA	NA	NA	NA
sn_fine	Inhib.Lamp5_Lhx6	carrier	chr22	38219291	38273010	53720	-	HAVANA	gene	ENSG00000198792	13	TMEM184B	protein_coding	-0.10028820151946771	5.619423316894484	-0.8908347374424642	0.3813271121356865	0.9195110016195772	-5.040151305126182	NA	NA	NA	NA	NA	NA	NA	NA	NA	NA	NA	NA
sn_fine	Inhib.Lamp5_Lhx6	carrier	chr3	159839861	159897360	57500	+	HAVANA	gene	ENSG00000151967	18	SCHIP1	protein_coding	0.11552354338013116	5.79867304726555	0.8961287719462713	0.3785467404173537	0.9195110016195772	-5.041009039497532	NA	NA	NA	NA	NA	NA	NA	NA	NA	NA	NA	NA
sn_fine	Inhib.Lamp5_Lhx6	carrier	chr2	17877847	18361616	483770	+	HAVANA	gene	ENSG00000170745	12	KCNS3	protein_coding	0.17483070667311473	5.7152058098377845	0.9011737990686268	0.3759094812207284	0.9195110016195772	-5.045935634409451	NA	NA	NA	NA	NA	NA	NA	NA	NA	NA	NA	NA
sn_fine	Inhib.Lamp5_Lhx6	carrier	chr2	206765357	206796189	30833	+	HAVANA	gene	ENSG00000118246	14	FASTKD2	protein_coding	0.12180365104360247	5.680914216284657	0.8851590576670948	0.38432263317702253	0.9195110016195772	-5.047778107223384	NA	NA	NA	NA	NA	NA	NA	NA	NA	NA	NA	NA
sn_fine	Inhib.Lamp5_Lhx6	carrier	chr7	64870172	64930981	60810	+	HAVANA	gene	ENSG00000198039	12	ZNF273	protein_coding	0.1202319851014475	5.88965461602589	0.9040815523864195	0.3743949423088766	0.9195110016195772	-5.0485029921827556	NA	NA	NA	NA	NA	NA	NA	NA	NA	NA	NA	NA
sn_fine	Inhib.Lamp5_Lhx6	carrier	chr14	56117814	56301524	183711	+	HAVANA	gene	ENSG00000139946	11	PELI2	protein_coding	-0.15168266209423065	5.850095743672112	-0.9001860660559383	0.37642486479542947	0.9195110016195772	-5.04877667995084	NA	NA	NA	NA	NA	NA	NA	NA	NA	NA	NA	NA
sn_fine	Inhib.Lamp5_Lhx6	carrier	chr7	13891229	13991425	100197	-	HAVANA	gene	ENSG00000006468	15	ETV1	protein_coding	0.2253011309526496	5.89666844786589	0.8992592819693428	0.37690886607120544	0.9195110016195772	-5.050179192936175	NA	NA	NA	NA	NA	NA	NA	NA	NA	NA	NA	NA
sn_fine	Inhib.Lamp5_Lhx6	carrier	chr7	121348878	121396364	47487	-	HAVANA	gene	ENSG00000196937	11	FAM3C	protein_coding	0.14030839584267163	5.874215658080049	0.9072829458396462	0.3727320880430045	0.9195110016195772	-5.050240656287747	NA	NA	NA	NA	NA	NA	NA	NA	NA	NA	NA	NA
sn_fine	Inhib.Lamp5_Lhx6	carrier	chr6	131573966	131628242	54277	-	HAVANA	gene	ENSG00000112282	18	MED23	protein_coding	-0.11940451995277179	5.9136871014652614	-0.9013757477322324	0.3758041644404668	0.9195110016195772	-5.05424069329168	NA	NA	NA	NA	NA	NA	NA	NA	NA	NA	NA	NA
sn_fine	Inhib.Lamp5_Lhx6	carrier	chr19	2511219	2702694	191476	-	HAVANA	gene	ENSG00000176533	13	GNG7	protein_coding	-0.10103152020380302	5.798235650270073	-0.8859476395226923	0.3839055237089867	0.9195110016195772	-5.056444619737973	NA	NA	NA	NA	NA	NA	NA	NA	NA	NA	NA	NA
sn_fine	Inhib.Lamp5_Lhx6	carrier	chr6	83210402	83431051	220650	-	HAVANA	gene	ENSG00000065833	9	ME1	protein_coding	-0.12000594147033672	6.019667742686546	-0.896018403072391	0.3786045697231629	0.9195110016195772	-5.059473103546325	NA	NA	NA	NA	NA	NA	NA	NA	NA	NA	NA	NA
sn_fine	Inhib.Lamp5_Lhx6	carrier	chr12	75275979	75390928	114950	-	HAVANA	gene	ENSG00000180881	21	CAPS2	protein_coding	0.12322532133552988	6.07534785192221	0.9014839637604465	0.37574773743008927	0.9195110016195772	-5.063704700219469	NA	NA	NA	NA	NA	NA	NA	NA	NA	NA	NA	NA
sn_fine	Inhib.Lamp5_Lhx6	carrier	chr9	89318500	89359663	41164	+	HAVANA	gene	ENSG00000187742	15	SECISBP2	protein_coding	-0.09833603958350823	5.947545978212656	-0.8978133591846078	0.3776647927236523	0.9195110016195772	-5.065104084786453	NA	NA	NA	NA	NA	NA	NA	NA	NA	NA	NA	NA
sn_fine	Inhib.Lamp5_Lhx6	carrier	chr1	172532349	172611833	79485	+	HAVANA	gene	ENSG00000094975	15	SUCO	protein_coding	0.0935177626332333	5.96464903456188	0.8884076772470798	0.3826062080717605	0.9195110016195772	-5.067361827276509	NA	NA	NA	NA	NA	NA	NA	NA	NA	NA	NA	NA
sn_fine	Inhib.Lamp5_Lhx6	carrier	chr5	118836074	118988547	152474	-	HAVANA	gene	ENSG00000169570	10	DTWD2	protein_coding	0.11575709258567546	6.0770259882425774	0.901823370374704	0.37557079682828143	0.9195110016195772	-5.0691771409393995	NA	NA	NA	NA	NA	NA	NA	NA	NA	NA	NA	NA
sn_fine	Inhib.Lamp5_Lhx6	carrier	chr12	45215987	45482280	266294	+	HAVANA	gene	ENSG00000177119	17	ANO6	protein_coding	0.12401287845508513	6.106179781728237	0.9062793412714855	0.37325285372987993	0.9195110016195772	-5.0701891793541645	NA	NA	NA	NA	NA	NA	NA	NA	NA	NA	NA	NA
sn_fine	Inhib.Lamp5_Lhx6	carrier	chr3	3799431	3849834	50404	+	HAVANA	gene	ENSG00000175928	6	LRRN1	protein_coding	-0.13176074337545174	6.06700531104896	-0.8927282513239604	0.38033113616324254	0.9195110016195772	-5.076085636702894	NA	NA	NA	NA	NA	NA	NA	NA	NA	NA	NA	NA
sn_fine	Inhib.Lamp5_Lhx6	carrier	chr4	84583127	84651334	68208	+	HAVANA	gene	ENSG00000163624	6	CDS1	protein_coding	0.09336299551230187	5.930931581078148	0.886253811450472	0.3837436574477029	0.9195110016195772	-5.076109427356513	NA	NA	NA	NA	NA	NA	NA	NA	NA	NA	NA	NA
sn_fine	Inhib.Lamp5_Lhx6	carrier	chr11	134378504	134412242	33739	-	HAVANA	gene	ENSG00000109956	13	B3GAT1	protein_coding	-0.11676860691161739	6.1331153177249815	-0.9046346349266831	0.3741073156552711	0.9195110016195772	-5.076198576419036	NA	NA	NA	NA	NA	NA	NA	NA	NA	NA	NA	NA
sn_fine	Inhib.Lamp5_Lhx6	carrier	chr2	203014608	203226378	211771	+	HAVANA	gene	ENSG00000144426	19	NBEAL1	protein_coding	-0.10272286377436934	6.15098240550449	-0.9013729200579348	0.37580563894708086	0.9195110016195772	-5.078161970027818	NA	NA	NA	NA	NA	NA	NA	NA	NA	NA	NA	NA
sn_fine	Inhib.Lamp5_Lhx6	carrier	chr17	19904302	19978343	74042	-	HAVANA	gene	ENSG00000108599	15	AKAP10	protein_coding	-0.10135138757513662	6.151834939297091	-0.901167249217498	0.37591289730922006	0.9195110016195772	-5.07869769774688	NA	NA	NA	NA	NA	NA	NA	NA	NA	NA	NA	NA
sn_fine	Inhib.Lamp5_Lhx6	carrier	chr13	57631744	57729311	97568	+	HAVANA	gene	ENSG00000118946	12	PCDH17	protein_coding	0.18313702037097812	6.291439966566443	0.9068679854082253	0.3729473512043464	0.9195110016195772	-5.084289686755214	NA	NA	NA	NA	NA	NA	NA	NA	NA	NA	NA	NA
sn_fine	Inhib.Lamp5_Lhx6	carrier	chr7	101815904	102283958	468055	+	HAVANA	gene	ENSG00000257923	12	CUX1	protein_coding	-0.11295799100739323	6.174625940503765	-0.895320820208897	0.3789702112574457	0.9195110016195772	-5.085657794908265	NA	NA	NA	NA	NA	NA	NA	NA	NA	NA	NA	NA
sn_fine	Inhib.Lamp5_Lhx6	carrier	chr4	67468762	67545503	76742	-	HAVANA	gene	ENSG00000145241	11	CENPC	protein_coding	0.11951744277662835	6.346263287557674	0.9078989649918171	0.3724126749220109	0.9195110016195772	-5.0894899701074845	NA	NA	NA	NA	NA	NA	NA	NA	NA	NA	NA	NA
sn_fine	Inhib.Lamp5_Lhx6	carrier	chr2	197388515	197435079	46565	-	HAVANA	gene	ENSG00000115524	17	SF3B1	protein_coding	0.1005998394591634	6.170456883438959	0.8821673686588456	0.3859077155567455	0.9195110016195772	-5.091867490543446	NA	NA	NA	NA	NA	NA	NA	NA	NA	NA	NA	NA
sn_fine	Inhib.Lamp5_Lhx6	carrier	chr16	28097976	28211965	113990	-	HAVANA	gene	ENSG00000169180	12	XPO6	protein_coding	0.09781976931820457	6.338811133129685	0.9033653129424148	0.3747676328067857	0.9195110016195772	-5.092273156518633	NA	NA	NA	NA	NA	NA	NA	NA	NA	NA	NA	NA
sn_fine	Inhib.Lamp5_Lhx6	carrier	chr6	143450805	143490616	39812	+	HAVANA	gene	ENSG00000034693	15	PEX3	protein_coding	-0.09836654318983706	6.3282712389999345	-0.8980069283720576	0.3775635376379538	0.9195110016195772	-5.094635878030336	NA	NA	NA	NA	NA	NA	NA	NA	NA	NA	NA	NA
sn_fine	Inhib.Lamp5_Lhx6	carrier	chr2	30447226	30644225	197000	+	HAVANA	gene	ENSG00000172954	14	LCLAT1	protein_coding	0.09838041983601364	6.539972972989715	0.9046950913318201	0.37407588451314056	0.9195110016195772	-5.108455898894924	NA	NA	NA	NA	NA	NA	NA	NA	NA	NA	NA	NA
sn_fine	Inhib.Lamp5_Lhx6	carrier	chr16	61647242	62037035	389794	-	HAVANA	gene	ENSG00000150394	14	CDH8	protein_coding	-0.21370048943626152	6.57530719336773	-0.9049104644108991	0.37396392662507905	0.9195110016195772	-5.10934642744731	NA	NA	NA	NA	NA	NA	NA	NA	NA	NA	NA	NA
sn_fine	Inhib.Lamp5_Lhx6	carrier	chr10	72692143	72887694	195552	+	HAVANA	gene	ENSG00000156026	15	MCU	protein_coding	-0.13476391170027124	6.74784261896758	-0.898512181603784	0.3772993257002012	0.9195110016195772	-5.116635807925867	NA	NA	NA	NA	NA	NA	NA	NA	NA	NA	NA	NA
sn_fine	Inhib.Lamp5_Lhx6	carrier	chr12	117141991	117190470	48480	-	HAVANA	gene	ENSG00000135108	16	FBXO21	protein_coding	0.08067295292304699	6.579473494122362	0.886578492246515	0.38357205433009844	0.9195110016195772	-5.122569100638838	NA	NA	NA	NA	NA	NA	NA	NA	NA	NA	NA	NA
sn_fine	Inhib.Lamp5_Lhx6	carrier	chr5	103120149	103212799	92651	+	HAVANA	gene	ENSG00000145725	21	PPIP5K2	protein_coding	0.07996934800974653	6.857962978245598	0.8969094383639574	0.37813786391822946	0.9195110016195772	-5.131132543138569	NA	NA	NA	NA	NA	NA	NA	NA	NA	NA	NA	NA
sn_fine	Inhib.Lamp5_Lhx6	carrier	chr18	2885296	3013144	127849	-	HAVANA	gene	ENSG00000101577	11	LPIN2	protein_coding	-0.14051818622187495	6.7362868174073425	-0.8886553374234138	0.38247556004153616	0.9195110016195772	-5.131683247593342	NA	NA	NA	NA	NA	NA	NA	NA	NA	NA	NA	NA
sn_fine	Inhib.Lamp5_Lhx6	carrier	chr8	73780097	73878910	98814	-	HAVANA	gene	ENSG00000104343	21	UBE2W	protein_coding	0.07668783955397585	6.788928164338936	0.89122898865881	0.38111959885934266	0.9195110016195772	-5.133166126432917	NA	NA	NA	NA	NA	NA	NA	NA	NA	NA	NA	NA
sn_fine	Inhib.Lamp5_Lhx6	carrier	chr19	7112255	7294414	182160	-	HAVANA	gene	ENSG00000171105	14	INSR	protein_coding	-0.08281649776860034	7.049360173620064	-0.9034101586125914	0.37474429052793834	0.9195110016195772	-5.136209905676341	NA	NA	NA	NA	NA	NA	NA	NA	NA	NA	NA	NA
sn_fine	Inhib.Lamp5_Lhx6	carrier	chr17	33013087	34174964	1161878	-	HAVANA	gene	ENSG00000108684	15	ASIC2	protein_coding	-0.2310493448143638	6.928992455103507	-0.8939310392781913	0.3796993578692267	0.9195110016195772	-5.136472398625441	NA	NA	NA	NA	NA	NA	NA	NA	NA	NA	NA	NA
sn_fine	Inhib.Lamp5_Lhx6	carrier	chr12	67269358	67319953	50596	+	HAVANA	gene	ENSG00000111530	13	CAND1	protein_coding	0.08437644565941271	6.867764664439804	0.8906549745892275	0.3814217543108459	0.9195110016195772	-5.136741270709043	NA	NA	NA	NA	NA	NA	NA	NA	NA	NA	NA	NA
sn_fine	Inhib.Lamp5_Lhx6	carrier	chr9	17579066	17797124	218059	+	HAVANA	gene	ENSG00000107295	10	SH3GL2	protein_coding	0.132995839452684	6.796153343136496	0.8865220787392644	0.3836018669135558	0.9195110016195772	-5.137055586063798	NA	NA	NA	NA	NA	NA	NA	NA	NA	NA	NA	NA
sn_fine	Inhib.Lamp5_Lhx6	carrier	chr12	112418351	112509918	91568	+	HAVANA	gene	ENSG00000179295	19	PTPN11	protein_coding	0.08035788222989737	6.773127306341537	0.8812275349542025	0.38640653837450867	0.9195110016195772	-5.137755344338942	NA	NA	NA	NA	NA	NA	NA	NA	NA	NA	NA	NA
sn_fine	Inhib.Lamp5_Lhx6	carrier	chrX	20149911	20267519	117609	-	HAVANA	gene	ENSG00000177189	14	RPS6KA3	protein_coding	-0.10645840928750916	6.905688799155174	-0.8901249929406795	0.38170086979017515	0.9195110016195772	-5.1382724744445225	NA	NA	NA	NA	NA	NA	NA	NA	NA	NA	NA	NA
sn_fine	Inhib.Lamp5_Lhx6	carrier	chr12	3381349	3593973	212625	+	HAVANA	gene	ENSG00000111218	12	PRMT8	protein_coding	-0.10672877995751184	6.942304650736064	-0.8954570000819942	0.3788988138179662	0.9195110016195772	-5.13917775335177	NA	NA	NA	NA	NA	NA	NA	NA	NA	NA	NA	NA
sn_fine	Inhib.Lamp5_Lhx6	carrier	chr17	47117703	47189422	71720	-	HAVANA	gene	ENSG00000004897	12	CDC27	protein_coding	0.08345346143862198	6.897235524887331	0.8859463321525078	0.38390621498133437	0.9195110016195772	-5.143320624370024	NA	NA	NA	NA	NA	NA	NA	NA	NA	NA	NA	NA
sn_fine	Inhib.Lamp5_Lhx6	carrier	chrX	41085445	41236579	151135	+	HAVANA	gene	ENSG00000124486	15	USP9X	protein_coding	0.08041696676038956	7.033980197446577	0.8927771704084594	0.3803054275036437	0.9195110016195772	-5.1442377286909675	NA	NA	NA	NA	NA	NA	NA	NA	NA	NA	NA	NA
sn_fine	Inhib.Lamp5_Lhx6	carrier	chr17	508503	721717	213215	-	HAVANA	gene	ENSG00000141252	21	VPS53	protein_coding	0.08393595756872063	7.180387854943707	0.8949638981884974	0.37915738272146593	0.9195110016195772	-5.148895323342498	NA	NA	NA	NA	NA	NA	NA	NA	NA	NA	NA	NA
sn_fine	Inhib.Lamp5_Lhx6	carrier	chr22	36560857	36703752	142896	-	HAVANA	gene	ENSG00000166862	7	CACNG2	protein_coding	-0.09467493140871941	7.0942913854021965	-0.8889560258602692	0.3823169769954943	0.9195110016195772	-5.1508327831054705	NA	NA	NA	NA	NA	NA	NA	NA	NA	NA	NA	NA
sn_fine	Inhib.Lamp5_Lhx6	carrier	chr2	240713761	240824293	110533	-	HAVANA	gene	ENSG00000130294	18	KIF1A	protein_coding	0.11453183936452538	7.1511775659598	0.8900567020305502	0.3817368449354791	0.9195110016195772	-5.152464145544402	NA	NA	NA	NA	NA	NA	NA	NA	NA	NA	NA	NA
sn_fine	Inhib.Lamp5_Lhx6	carrier	chr8	109573978	109691791	117814	-	HAVANA	gene	ENSG00000147642	17	SYBU	protein_coding	0.10531915009189374	7.111648036303487	0.8817266704249814	0.3861415670908983	0.9195110016195772	-5.1543926989477	NA	NA	NA	NA	NA	NA	NA	NA	NA	NA	NA	NA
sn_fine	Inhib.Lamp5_Lhx6	carrier	chrX	5840637	6228867	388231	-	HAVANA	gene	ENSG00000146938	16	NLGN4X	protein_coding	-0.14649445275524497	7.218448061982045	-0.8918618309634365	0.3807866572972134	0.9195110016195772	-5.155248250798601	NA	NA	NA	NA	NA	NA	NA	NA	NA	NA	NA	NA
sn_fine	Inhib.Lamp5_Lhx6	carrier	chr3	180602163	180617828	15666	+	HAVANA	gene	ENSG00000163728	11	TTC14	protein_coding	-0.11343825661183837	7.134795606873979	-0.881931714352045	0.3860327514477361	0.9195110016195772	-5.157410694888396	NA	NA	NA	NA	NA	NA	NA	NA	NA	NA	NA	NA
sn_fine	Inhib.Lamp5_Lhx6	carrier	chr10	130088	254637	124550	+	HAVANA	gene	ENSG00000015171	21	ZMYND11	protein_coding	-0.08466768067774	7.35402319744569	-0.8823262148141128	0.3858234481140931	0.9195110016195772	-5.165380353803251	NA	NA	NA	NA	NA	NA	NA	NA	NA	NA	NA	NA
sn_fine	Inhib.Lamp5_Lhx6	carrier	chr10	48306639	48439360	132722	+	HAVANA	gene	ENSG00000107643	17	MAPK8	protein_coding	-0.08117064069308588	7.797585699415697	-0.8968754167352625	0.37815567684526097	0.9195110016195772	-5.167416670655195	NA	NA	NA	NA	NA	NA	NA	NA	NA	NA	NA	NA
sn_fine	Inhib.Lamp5_Lhx6	carrier	chr10	91163012	91284337	121326	+	HAVANA	gene	ENSG00000180628	15	PCGF5	protein_coding	0.07889247196190796	7.710743870091718	0.8935651368884845	0.3798914799393197	0.9195110016195772	-5.167876829109482	NA	NA	NA	NA	NA	NA	NA	NA	NA	NA	NA	NA
sn_fine	Inhib.Lamp5_Lhx6	carrier	chr2	32357023	32619571	262549	+	HAVANA	gene	ENSG00000115760	16	BIRC6	protein_coding	0.08144210869647495	8.570513250278763	0.9115175550806868	0.37054002391848984	0.9195110016195772	-5.169631667275208	NA	NA	NA	NA	NA	NA	NA	NA	NA	NA	NA	NA
sn_fine	Inhib.Lamp5_Lhx6	carrier	chr3	23203020	23591794	388775	+	HAVANA	gene	ENSG00000182247	11	UBE2E2	protein_coding	-0.08666349901840853	8.33506332264229	-0.9053136352357493	0.37375440445009145	0.9195110016195772	-5.170286204350488	NA	NA	NA	NA	NA	NA	NA	NA	NA	NA	NA	NA
sn_fine	Inhib.Lamp5_Lhx6	carrier	chr22	38483438	38507660	24223	-	HAVANA	gene	ENSG00000100201	23	DDX17	protein_coding	0.08387058384035484	8.378263095072036	0.9073267665031647	0.3727093605782126	0.9195110016195772	-5.170825400899507	NA	NA	NA	NA	NA	NA	NA	NA	NA	NA	NA	NA
sn_fine	Inhib.Lamp5_Lhx6	carrier	chr1	243488233	243851079	362847	-	HAVANA	gene	ENSG00000117020	19	AKT3	protein_coding	0.0915578475332488	8.705101816693459	0.9081171883262815	0.37229956669927244	0.9195110016195772	-5.173868893786972	NA	NA	NA	NA	NA	NA	NA	NA	NA	NA	NA	NA
sn_fine	Inhib.Lamp5_Lhx6	carrier	chr17	12789498	12991643	202146	+	HAVANA	gene	ENSG00000006740	18	ARHGAP44	protein_coding	-0.07459195650244332	7.606650961837981	-0.8814434362533792	0.3862919104838143	0.9195110016195772	-5.174379586434914	NA	NA	NA	NA	NA	NA	NA	NA	NA	NA	NA	NA
sn_fine	Inhib.Lamp5_Lhx6	carrier	chr1	184387029	184629019	241991	+	HAVANA	gene	ENSG00000116667	15	C1orf21	protein_coding	0.08605450162452977	7.749088622989362	0.881544481575341	0.38623827032180635	0.9195110016195772	-5.179113829387731	NA	NA	NA	NA	NA	NA	NA	NA	NA	NA	NA	NA
sn_fine	Inhib.Lamp5_Lhx6	carrier	chr6	56457987	56954830	496844	-	HAVANA	gene	ENSG00000151914	22	DST	protein_coding	0.08274559124966174	9.304681298744267	0.9100197457245548	0.3713144003200587	0.9195110016195772	-5.1795761574292944	NA	NA	NA	NA	NA	NA	NA	NA	NA	NA	NA	NA
sn_fine	Inhib.Lamp5_Lhx6	carrier	chr22	43411196	43507848	96653	+	HAVANA	gene	ENSG00000186732	14	MPPED1	protein_coding	-0.08064792774783891	7.893790110758491	-0.8831113409111336	0.38540711581327003	0.9195110016195772	-5.179851536696155	NA	NA	NA	NA	NA	NA	NA	NA	NA	NA	NA	NA
sn_fine	Inhib.Lamp5_Lhx6	carrier	chr1	216503246	217137755	634510	-	HAVANA	gene	ENSG00000196482	18	ESRRG	protein_coding	-0.12077824828933759	7.924416418772245	-0.8829987897647242	0.38546678094376463	0.9195110016195772	-5.181072544357531	NA	NA	NA	NA	NA	NA	NA	NA	NA	NA	NA	NA
sn_fine	Inhib.Lamp5_Lhx6	carrier	chr3	179794958	180037053	242096	-	HAVANA	gene	ENSG00000114757	19	PEX5L	protein_coding	-0.14722596984123282	8.354845993137236	-0.8942572801451529	0.3795281140140295	0.9195110016195772	-5.181183822954165	NA	NA	NA	NA	NA	NA	NA	NA	NA	NA	NA	NA
sn_fine	Inhib.Lamp5_Lhx6	carrier	chr15	71822291	72118577	296287	-	HAVANA	gene	ENSG00000066933	17	MYO9A	protein_coding	-0.07414358029762402	8.006460805109297	-0.8842877125212173	0.38478386063387204	0.9195110016195772	-5.181848636944468	NA	NA	NA	NA	NA	NA	NA	NA	NA	NA	NA	NA
sn_fine	Inhib.Lamp5_Lhx6	carrier	chr7	11370365	11832198	461834	-	HAVANA	gene	ENSG00000005108	17	THSD7A	protein_coding	0.15361358934861347	8.313713490720831	0.8831694504427371	0.38537631337847533	0.9195110016195772	-5.187798053790909	NA	NA	NA	NA	NA	NA	NA	NA	NA	NA	NA	NA
sn_fine	Inhib.Lamp5_Lhx6	carrier	chr18	52340197	53535899	1195703	+	HAVANA	gene	ENSG00000187323	13	DCC	protein_coding	0.1697962456316402	8.541451603235906	0.8879603050336986	0.38284228353031025	0.9195110016195772	-5.18819400209286	NA	NA	NA	NA	NA	NA	NA	NA	NA	NA	NA	NA
sn_fine	Inhib.Lamp5_Lhx6	carrier	chr5	72107234	72209565	102332	+	HAVANA	gene	ENSG00000131711	15	MAP1B	protein_coding	0.15245136889984945	8.574950825923157	0.884902087474177	0.3844586174443092	0.9195110016195772	-5.190324203685286	NA	NA	NA	NA	NA	NA	NA	NA	NA	NA	NA	NA
sn_fine	Inhib.Lamp5_Lhx6	carrier	chr2	170813213	170861151	47939	+	HAVANA	gene	ENSG00000128683	14	GAD1	protein_coding	0.11401801373701037	8.876491947553047	0.8886892656815997	0.38245766414399907	0.9195110016195772	-5.191862265817623	NA	NA	NA	NA	NA	NA	NA	NA	NA	NA	NA	NA
sn_fine	Inhib.Lamp5_Lhx6	carrier	chr3	65353525	66038918	685394	-	HAVANA	gene	ENSG00000151276	24	MAGI1	protein_coding	0.08440760290954241	9.212649947151377	0.8930676821330922	0.3801527769220945	0.9195110016195772	-5.19197259413139	NA	NA	NA	NA	NA	NA	NA	NA	NA	NA	NA	NA
sn_fine	Inhib.Lamp5_Lhx6	carrier	chr7	76302673	76304295	1623	+	HAVANA	gene	ENSG00000106211	10	HSPB1	protein_coding	0.5356264708581078	1.9883994724108334	0.8808827892990546	0.38658961885187204	0.9195575828469976	-4.645755453013671	NA	NA	NA	NA	NA	NA	NA	NA	NA	NA	NA	NA
sn_fine	Inhib.Lamp5_Lhx6	carrier	chr11	72685069	72793599	108531	-	HAVANA	gene	ENSG00000186635	16	ARAP1	protein_coding	0.20475780210535977	3.1716549039135438	0.8808430261744071	0.38661073904672805	0.9195575828469976	-4.734508836304445	NA	NA	NA	NA	NA	NA	NA	NA	NA	NA	NA	NA
sn_fine	Inhib.Lamp5_Lhx6	carrier	chr8	143833583	143840973	7391	-	HAVANA	gene	ENSG00000185189	18	NRBP2	protein_coding	-0.1608045931329154	4.9638366532407066	-0.8807845026869884	0.38664182517061063	0.9195575828469976	-4.953114738407964	NA	NA	NA	NA	NA	NA	NA	NA	NA	NA	NA	NA
sn_fine	Inhib.Lamp5_Lhx6	carrier	chr20	13849247	13996443	147197	-	HAVANA	gene	ENSG00000101251	13	SEL1L2	protein_coding	-0.6527489857390549	0.9151870780198409	-0.8806197672067203	0.3867293369641379	0.9196101903494541	-4.618059372833069	NA	NA	NA	NA	NA	NA	NA	NA	NA	NA	NA	NA
sn_fine	Inhib.Lamp5_Lhx6	carrier	chr14	104865268	104896747	31480	+	HAVANA	gene	ENSG00000099814	17	CEP170B	protein_coding	0.16731180186683048	4.303233801664268	0.8804445534888302	0.38682242912340736	0.9196760474661839	-4.882237310132767	NA	NA	NA	NA	NA	NA	NA	NA	NA	NA	NA	NA
sn_fine	Inhib.Lamp5_Lhx6	carrier	chr17	29390363	29551903	161541	+	HAVANA	gene	ENSG00000160551	12	TAOK1	protein_coding	0.08406317192097834	7.818322101473809	0.8802057488029291	0.3869493308912041	0.9198222515758965	-5.180149246542902	NA	NA	NA	NA	NA	NA	NA	NA	NA	NA	NA	NA
sn_fine	Inhib.Lamp5_Lhx6	carrier	chr20	44942130	44960397	18268	-	HAVANA	gene	ENSG00000025772	8	TOMM34	protein_coding	0.2142092789111152	3.009049972201362	0.8798345171464952	0.3871466583043389	0.9201357876852997	-4.723583719266833	NA	NA	NA	NA	NA	NA	NA	NA	NA	NA	NA	NA
sn_fine	Inhib.Lamp5_Lhx6	carrier	chr17	37489891	37513501	23611	+	HAVANA	gene	ENSG00000276023	5	DUSP14	protein_coding	0.40492631175313487	1.4467619764317667	0.8793967764700348	0.38737942197857966	0.9204020492023257	-4.636863810276558	NA	NA	NA	NA	NA	NA	NA	NA	NA	NA	NA	NA
sn_fine	Inhib.Lamp5_Lhx6	carrier	chr12	109477402	109536705	59304	+	HAVANA	gene	ENSG00000151148	14	UBE3B	protein_coding	0.10621534084977657	4.95825770960858	0.8793776681510481	0.3873895846710208	0.9204020492023257	-4.951891999433701	NA	NA	NA	NA	NA	NA	NA	NA	NA	NA	NA	NA
sn_fine	Inhib.Lamp5_Lhx6	carrier	chr11	112025408	112064404	38997	+	HAVANA	gene	ENSG00000150768	17	DLAT	protein_coding	0.12423695477625296	4.799657334714289	0.8792185352320867	0.3874742256458469	0.9204476410908016	-4.941543231804558	NA	NA	NA	NA	NA	NA	NA	NA	NA	NA	NA	NA
sn_fine	Inhib.Lamp5_Lhx6	carrier	chr1	185157080	185291781	134702	+	HAVANA	gene	ENSG00000116668	13	SWT1	protein_coding	0.11036297013784724	5.312206015185942	0.8788733836040471	0.3876578488901884	0.9207025859233964	-4.99537866295022	NA	NA	NA	NA	NA	NA	NA	NA	NA	NA	NA	NA
sn_fine	Inhib.Lamp5_Lhx6	carrier	chr9	134317098	134440585	123488	+	HAVANA	gene	ENSG00000186350	12	RXRA	protein_coding	-0.12854171662006975	5.491881694738383	-0.8787707009936488	0.3877124876511664	0.9207025859233964	-5.025058895359398	NA	NA	NA	NA	NA	NA	NA	NA	NA	NA	NA	NA
sn_fine	Inhib.Lamp5_Lhx6	carrier	chr4	119405523	119454655	49133	-	HAVANA	gene	ENSG00000291202	1	ENSG00000291202	lncRNA	-0.25408675610558207	2.2869362250770613	-0.8785403680154855	0.3878350689331277	0.920838185785341	-4.673084439427942	NA	NA	NA	NA	NA	NA	NA	NA	NA	NA	NA	NA
sn_fine	Inhib.Lamp5_Lhx6	carrier	chr2	206159585	206162928	3344	+	HAVANA	gene	ENSG00000114942	14	EEF1B2	protein_coding	-0.23570935517789682	3.5885744439980134	-0.8783785161925237	0.3879212200871077	0.9208872582857859	-4.790188040374355	NA	NA	NA	NA	NA	NA	NA	NA	NA	NA	NA	NA
sn_fine	Inhib.Lamp5_Lhx6	carrier	chr1	62454298	62688386	234089	-	HAVANA	gene	ENSG00000116641	18	DOCK7	protein_coding	0.0951255537162603	7.366480381312564	0.8781428729126514	0.38804667134958915	0.9210295931121134	-5.166438095594091	NA	NA	NA	NA	NA	NA	NA	NA	NA	NA	NA	NA
sn_fine	Inhib.Lamp5_Lhx6	carrier	chr2	232543883	232550557	6675	-	HAVANA	gene	ENSG00000221944	9	TIGD1	protein_coding	-0.2646504613000712	2.36033716927542	-0.8777291891093792	0.38826697078415817	0.9212403267332574	-4.675025389000067	NA	NA	NA	NA	NA	NA	NA	NA	NA	NA	NA	NA
sn_fine	Inhib.Lamp5_Lhx6	carrier	chr5	73552190	73565667	13478	-	HAVANA	gene	ENSG00000164331	10	ANKRA2	protein_coding	-0.19419276803312324	3.302089333261025	-0.87763205289983	0.3883187105233996	0.9212403267332574	-4.759062327917202	NA	NA	NA	NA	NA	NA	NA	NA	NA	NA	NA	NA
sn_fine	Inhib.Lamp5_Lhx6	carrier	chr7	100300020	100336307	36288	-	HAVANA	gene	ENSG00000291178	1	ENSG00000291178	lncRNA	-0.11955235407357145	5.2909457282863785	-0.8776071391695877	0.38833198157397064	0.9212403267332574	-5.001763278245632	NA	NA	NA	NA	NA	NA	NA	NA	NA	NA	NA	NA
sn_fine	Inhib.Lamp5_Lhx6	carrier	chr7	99616946	99632408	15463	+	HAVANA	gene	ENSG00000197037	11	ZSCAN25	protein_coding	0.17709888396306495	3.095505018792516	0.8773310238008584	0.3884790823589994	0.9214031787880067	-4.740280550894716	NA	NA	NA	NA	NA	NA	NA	NA	NA	NA	NA	NA
sn_fine	Inhib.Lamp5_Lhx6	carrier	chr19	34926903	34945170	18268	+	HAVANA	gene	ENSG00000168661	15	ZNF30	protein_coding	0.12433155671757423	3.924511580284069	0.8772323339330342	0.3885316682224902	0.9214031787880067	-4.834138017401411	NA	NA	NA	NA	NA	NA	NA	NA	NA	NA	NA	NA
sn_fine	Inhib.Lamp5_Lhx6	carrier	chr2	227221052	227325711	104660	-	HAVANA	gene	ENSG00000236432	8	MFF-DT	lncRNA	0.15217550572006378	4.117299627640822	0.8770454822364588	0.3886312427730868	0.9214839263392209	-4.846373541442316	NA	NA	NA	NA	NA	NA	NA	NA	NA	NA	NA	NA
sn_fine	Inhib.Lamp5_Lhx6	carrier	chr22	49414524	49657542	243019	-	HAVANA	gene	ENSG00000188511	14	MIR3667HG	lncRNA	0.5632296817023891	0.004092646462866836	0.8712849851604441	0.3917091253436702	0.9215617172149703	-4.608649298481345	NA	NA	NA	NA	NA	NA	NA	NA	NA	NA	NA	NA
sn_fine	Inhib.Lamp5_Lhx6	carrier	chr1	184080657	184149652	68996	-	HAVANA	gene	ENSG00000286655	1	ENSG00000286655	lncRNA	0.4359287855916891	0.8667776768073726	0.8766109659254138	0.38886286314814866	0.9215617172149703	-4.621507123226105	NA	NA	NA	NA	NA	NA	NA	NA	NA	NA	NA	NA
sn_fine	Inhib.Lamp5_Lhx6	carrier	chr2	98793846	98936259	142414	-	HAVANA	gene	ENSG00000196872	12	CRACDL	protein_coding	0.4692591086637484	0.9624355454957657	0.8761576421433189	0.38910460378908096	0.9215617172149703	-4.624425929727158	NA	NA	NA	NA	NA	NA	NA	NA	NA	NA	NA	NA
sn_fine	Inhib.Lamp5_Lhx6	carrier	chr3	120811530	120908093	96564	-	HAVANA	gene	ENSG00000286827	1	ENSG00000286827	lncRNA	-0.29693713806934285	1.839074126703664	-0.8729281054337906	0.3908295982278909	0.9215617172149703	-4.642241998298052	NA	NA	NA	NA	NA	NA	NA	NA	NA	NA	NA	NA
sn_fine	Inhib.Lamp5_Lhx6	carrier	chr5	127290796	127465737	174942	+	HAVANA	gene	ENSG00000145794	17	MEGF10	protein_coding	-0.4279929659070204	1.6830999172078933	-0.8756015104966455	0.38940130035423137	0.9215617172149703	-4.642708281809181	NA	NA	NA	NA	NA	NA	NA	NA	NA	NA	NA	NA
sn_fine	Inhib.Lamp5_Lhx6	carrier	chr18	77421619	77561044	139426	+	HAVANA	gene	ENSG00000264015	2	ENSG00000264015	lncRNA	-0.6774187951562681	1.2709481443731816	-0.8690406066865325	0.3929125477134179	0.9215617172149703	-4.64313283812098	NA	NA	NA	NA	NA	NA	NA	NA	NA	NA	NA	NA
sn_fine	Inhib.Lamp5_Lhx6	carrier	chr22	25351418	25405377	53960	-	HAVANA	gene	ENSG00000290796	1	ENSG00000290796	lncRNA	-0.3242272895953461	1.7710041388499693	-0.8668411936240696	0.3940941605029208	0.9215617172149703	-4.648002358899284	NA	NA	NA	NA	NA	NA	NA	NA	NA	NA	NA	NA
sn_fine	Inhib.Lamp5_Lhx6	carrier	chr13	46211928	46277115	65188	+	HAVANA	gene	ENSG00000173988	14	LRRC63	protein_coding	-0.35985794830449835	1.7161158535082834	-0.8710570380111836	0.39183124102300315	0.9215617172149703	-4.655095328313504	NA	NA	NA	NA	NA	NA	NA	NA	NA	NA	NA	NA
sn_fine	Inhib.Lamp5_Lhx6	carrier	chr20	38446343	38450940	4598	+	HAVANA	gene	ENSG00000174365	22	SNHG11	lncRNA	-0.30293194748113206	1.879995423231397	-0.8708897490150957	0.39192087653099705	0.9215617172149703	-4.656798315912803	NA	NA	NA	NA	NA	NA	NA	NA	NA	NA	NA	NA
sn_fine	Inhib.Lamp5_Lhx6	carrier	chr1	5733358	5771453	38096	-	HAVANA	gene	ENSG00000289893	1	ENSG00000289893	lncRNA	-0.35657697178035536	1.6897035644540708	-0.8686629045876182	0.39311530247729276	0.9215617172149703	-4.6573051552150915	NA	NA	NA	NA	NA	NA	NA	NA	NA	NA	NA	NA
sn_fine	Inhib.Lamp5_Lhx6	carrier	chr17	42609641	42615238	5598	+	HAVANA	gene	ENSG00000131462	9	TUBG1	protein_coding	0.3310542795763598	1.9326691772219873	0.873706412997513	0.39041343078344226	0.9215617172149703	-4.657340586550371	NA	NA	NA	NA	NA	NA	NA	NA	NA	NA	NA	NA
sn_fine	Inhib.Lamp5_Lhx6	carrier	chr6	170534544	170535017	474	-	HAVANA	gene	ENSG00000288829	1	ENSG00000288829	lncRNA	0.28213417711889033	1.8649412817915079	0.8693987331220622	0.3927203634160944	0.9215617172149703	-4.65920760626293	NA	NA	NA	NA	NA	NA	NA	NA	NA	NA	NA	NA
sn_fine	Inhib.Lamp5_Lhx6	carrier	chr9	84316514	84657077	340564	+	HAVANA	gene	ENSG00000285987	1	ENSG00000285987	lncRNA	0.2502798913185116	2.1158523691338784	0.8683780258342034	0.39326827304529344	0.9215617172149703	-4.672788222693636	NA	NA	NA	NA	NA	NA	NA	NA	NA	NA	NA	NA
sn_fine	Inhib.Lamp5_Lhx6	carrier	chr19	51367098	51369003	1906	-	HAVANA	gene	ENSG00000160318	6	CLDND2	protein_coding	0.2985390096882543	2.1457999816293873	0.8678707022465487	0.3935407837976559	0.9215617172149703	-4.675461703333244	NA	NA	NA	NA	NA	NA	NA	NA	NA	NA	NA	NA
sn_fine	Inhib.Lamp5_Lhx6	carrier	chr19	7619525	7629545	10021	-	HAVANA	gene	ENSG00000076924	12	XAB2	protein_coding	-0.23128332172183258	2.291692213214511	-0.8722457354336872	0.39119470187065286	0.9215617172149703	-4.676938457786965	NA	NA	NA	NA	NA	NA	NA	NA	NA	NA	NA	NA
sn_fine	Inhib.Lamp5_Lhx6	carrier	chr11	2400488	2403878	3391	+	HAVANA	gene	ENSG00000184281	15	TSSC4	protein_coding	0.27989714137763055	2.195394608708456	0.8674992763607339	0.39374037340361656	0.9215617172149703	-4.678660237508981	NA	NA	NA	NA	NA	NA	NA	NA	NA	NA	NA	NA
sn_fine	Inhib.Lamp5_Lhx6	carrier	chr14	64513952	64540368	26417	-	HAVANA	gene	ENSG00000259116	2	HSPA2-AS1	lncRNA	0.40852837453357616	2.0238058037019875	0.8699889330742361	0.3924037713809093	0.9215617172149703	-4.689777074098342	NA	NA	NA	NA	NA	NA	NA	NA	NA	NA	NA	NA
sn_fine	Inhib.Lamp5_Lhx6	carrier	chr6	31546870	31558829	11960	+	HAVANA	gene	ENSG00000204498	11	NFKBIL1	protein_coding	-0.1946170047351814	2.515849985891466	-0.8736244460472594	0.390457245737692	0.9215617172149703	-4.690946568219781	NA	NA	NA	NA	NA	NA	NA	NA	NA	NA	NA	NA
sn_fine	Inhib.Lamp5_Lhx6	carrier	chr1	26019884	26036464	16581	+	HAVANA	gene	ENSG00000158008	10	EXTL1	protein_coding	0.2649535553771458	2.6593027155642446	0.8673064838632587	0.39384399807636616	0.9215617172149703	-4.701099051358713	NA	NA	NA	NA	NA	NA	NA	NA	NA	NA	NA	NA
sn_fine	Inhib.Lamp5_Lhx6	carrier	chr15	41828092	41837581	9490	+	HAVANA	gene	ENSG00000243789	11	JMJD7	protein_coding	0.2655037573147785	2.5876835721915725	0.8693541870720568	0.3927442652364467	0.9215617172149703	-4.705665497123493	NA	NA	NA	NA	NA	NA	NA	NA	NA	NA	NA	NA
sn_fine	Inhib.Lamp5_Lhx6	carrier	chr1	156728442	156736960	8519	+	HAVANA	gene	ENSG00000143303	12	METTL25B	protein_coding	0.21518215664755913	2.499782708725784	0.8763619034239454	0.38899566688498965	0.9215617172149703	-4.706212326810416	NA	NA	NA	NA	NA	NA	NA	NA	NA	NA	NA	NA
sn_fine	Inhib.Lamp5_Lhx6	carrier	chr8	144841042	144853736	12695	-	HAVANA	gene	ENSG00000170619	10	COMMD5	protein_coding	-0.2081126727092495	2.5990227633003626	-0.8684592287859174	0.39322466582493854	0.9215617172149703	-4.708881363843314	NA	NA	NA	NA	NA	NA	NA	NA	NA	NA	NA	NA
sn_fine	Inhib.Lamp5_Lhx6	carrier	chr13	67121081	67156624	35544	+	HAVANA	gene	ENSG00000285588	1	ENSG00000285588	lncRNA	-0.45995123439622176	2.760959956551856	-0.8741663716101936	0.390167621324903	0.9215617172149703	-4.720685721461166	NA	NA	NA	NA	NA	NA	NA	NA	NA	NA	NA	NA
sn_fine	Inhib.Lamp5_Lhx6	carrier	chr15	81159575	81314058	154484	+	HAVANA	gene	ENSG00000172349	19	IL16	protein_coding	0.22460421587548063	3.083673993418758	0.8704200908439695	0.3921725956138249	0.9215617172149703	-4.722698878186588	NA	NA	NA	NA	NA	NA	NA	NA	NA	NA	NA	NA
sn_fine	Inhib.Lamp5_Lhx6	carrier	chr22	37681673	37693476	11804	+	HAVANA	gene	ENSG00000273899	5	NOL12	protein_coding	-0.2382828015708316	2.8687771055339377	-0.8721320616064079	0.39125554462883405	0.9215617172149703	-4.7233088401315975	NA	NA	NA	NA	NA	NA	NA	NA	NA	NA	NA	NA
sn_fine	Inhib.Lamp5_Lhx6	carrier	chr1	211571568	211579161	7594	-	HAVANA	gene	ENSG00000170385	10	SLC30A1	protein_coding	0.22784521259557122	3.08294695944575	0.8686508961094077	0.3931217498658912	0.9215617172149703	-4.728925260321029	NA	NA	NA	NA	NA	NA	NA	NA	NA	NA	NA	NA
sn_fine	Inhib.Lamp5_Lhx6	carrier	chr3	107272611	107421356	148746	-	HAVANA	gene	ENSG00000239828	9	CCDC54-AS1	lncRNA	0.3355042639076542	2.8691290313145164	0.871742527019721	0.39146408521652964	0.9215617172149703	-4.730032619340171	NA	NA	NA	NA	NA	NA	NA	NA	NA	NA	NA	NA
sn_fine	Inhib.Lamp5_Lhx6	carrier	chr7	75986831	75994656	7826	-	HAVANA	gene	ENSG00000189077	11	TMEM120A	protein_coding	0.22947861104433898	2.856888413595142	0.8739699139517344	0.39027259933616476	0.9215617172149703	-4.731528900113027	NA	NA	NA	NA	NA	NA	NA	NA	NA	NA	NA	NA
sn_fine	Inhib.Lamp5_Lhx6	carrier	chr16	726936	735525	8590	+	HAVANA	gene	ENSG00000103253	19	HAGHL	protein_coding	0.23171798774106422	2.9970587612848796	0.8676566120768406	0.3936558194754076	0.9215617172149703	-4.739899172115802	NA	NA	NA	NA	NA	NA	NA	NA	NA	NA	NA	NA
sn_fine	Inhib.Lamp5_Lhx6	carrier	chr19	19757366	19776423	19058	-	HAVANA	gene	ENSG00000266904	8	LINC00663	lncRNA	-0.20020368560568902	3.1142616872498374	-0.8675377941444273	0.3937196724500234	0.9215617172149703	-4.740274184590701	NA	NA	NA	NA	NA	NA	NA	NA	NA	NA	NA	NA
sn_fine	Inhib.Lamp5_Lhx6	carrier	chr3	111674676	111846447	171772	+	HAVANA	gene	ENSG00000240891	8	PLCXD2	protein_coding	0.2570340337803543	3.2959056071684163	0.8667026827522601	0.39416865029140624	0.9215617172149703	-4.743615220749924	NA	NA	NA	NA	NA	NA	NA	NA	NA	NA	NA	NA
sn_fine	Inhib.Lamp5_Lhx6	carrier	chr1	112911847	112957593	45747	-	HAVANA	gene	ENSG00000155380	13	SLC16A1	protein_coding	0.23887523874720684	3.0334079873693076	0.8738747286312232	0.39032346857045896	0.9215617172149703	-4.743828157289079	NA	NA	NA	NA	NA	NA	NA	NA	NA	NA	NA	NA
sn_fine	Inhib.Lamp5_Lhx6	carrier	chr7	122064583	122144308	79726	-	HAVANA	gene	ENSG00000008311	16	AASS	protein_coding	0.22068947302611797	3.396490905681281	0.8747801430097476	0.38983976706673973	0.9215617172149703	-4.7653847008674655	NA	NA	NA	NA	NA	NA	NA	NA	NA	NA	NA	NA
sn_fine	Inhib.Lamp5_Lhx6	carrier	chr16	67644988	67657569	12582	+	HAVANA	gene	ENSG00000159753	15	CARMIL2	protein_coding	0.23833257224483395	3.405653048151288	0.866793057103113	0.39412004682830226	0.9215617172149703	-4.770020802385747	NA	NA	NA	NA	NA	NA	NA	NA	NA	NA	NA	NA
sn_fine	Inhib.Lamp5_Lhx6	carrier	chr7	73536356	73557690	21335	-	HAVANA	gene	ENSG00000106635	8	BCL7B	protein_coding	0.1545911838678955	3.5613728442410753	0.8690030469256234	0.3929327072112815	0.9215617172149703	-4.785589298728921	NA	NA	NA	NA	NA	NA	NA	NA	NA	NA	NA	NA
sn_fine	Inhib.Lamp5_Lhx6	carrier	chr18	14404551	14430923	26373	-	HAVANA	gene	ENSG00000286593	1	ENSG00000286593	lncRNA	-0.18616434163821172	3.6436630710451823	-0.8715184241510305	0.3915840929431841	0.9215617172149703	-4.78843106458566	NA	NA	NA	NA	NA	NA	NA	NA	NA	NA	NA	NA
sn_fine	Inhib.Lamp5_Lhx6	carrier	chr7	897900	955407	57508	-	HAVANA	gene	ENSG00000105963	15	ADAP1	protein_coding	0.23683181513434381	3.599694607881756	0.8739347178206007	0.3902914084642777	0.9215617172149703	-4.795930887693908	NA	NA	NA	NA	NA	NA	NA	NA	NA	NA	NA	NA
sn_fine	Inhib.Lamp5_Lhx6	carrier	chr6	21593751	21598619	4869	+	HAVANA	gene	ENSG00000124766	7	SOX4	protein_coding	0.25388220149422924	3.7039599037576774	0.8694239839009661	0.3927068151643468	0.9215617172149703	-4.807033838355776	NA	NA	NA	NA	NA	NA	NA	NA	NA	NA	NA	NA
sn_fine	Inhib.Lamp5_Lhx6	carrier	chr17	45190931	45222274	31344	-	HAVANA	gene	ENSG00000267121	7	FMNL1-DT	lncRNA	-0.17866462895983215	3.790324629965007	-0.8718213911605865	0.3914218588708932	0.9215617172149703	-4.809494170483989	NA	NA	NA	NA	NA	NA	NA	NA	NA	NA	NA	NA
sn_fine	Inhib.Lamp5_Lhx6	carrier	chr2	96760902	96811874	50973	+	HAVANA	gene	ENSG00000158158	12	CNNM4	protein_coding	0.14637924782823886	3.8502090963271445	0.8736718459542776	0.3904319080083618	0.9215617172149703	-4.82328012391364	NA	NA	NA	NA	NA	NA	NA	NA	NA	NA	NA	NA
sn_fine	Inhib.Lamp5_Lhx6	carrier	chr15	50348936	50354861	5926	-	HAVANA	gene	ENSG00000285410	1	GABPB1-IT1	lncRNA	-0.1485920185078149	4.031178401223017	-0.8712866710693558	0.3917082222609546	0.9215617172149703	-4.836360644596709	NA	NA	NA	NA	NA	NA	NA	NA	NA	NA	NA	NA
sn_fine	Inhib.Lamp5_Lhx6	carrier	chr6	84124241	84227643	103403	-	HAVANA	gene	ENSG00000135315	12	CEP162	protein_coding	-0.1858881637962957	4.155636411085067	-0.871464403085528	0.39161302491655325	0.9215617172149703	-4.841975987815747	NA	NA	NA	NA	NA	NA	NA	NA	NA	NA	NA	NA
sn_fine	Inhib.Lamp5_Lhx6	carrier	chr1	38885807	38941830	56024	-	HAVANA	gene	ENSG00000158315	11	RHBDL2	protein_coding	-0.23199839681694234	3.872727862172532	-0.8694243910874317	0.39270659669177355	0.9215617172149703	-4.845304452523941	NA	NA	NA	NA	NA	NA	NA	NA	NA	NA	NA	NA
sn_fine	Inhib.Lamp5_Lhx6	carrier	chr1	9848276	9910336	62061	-	HAVANA	gene	ENSG00000178585	15	CTNNBIP1	protein_coding	0.1551843505438848	4.186486028427233	0.8698555441511882	0.39247530883875703	0.9215617172149703	-4.8529110878206865	NA	NA	NA	NA	NA	NA	NA	NA	NA	NA	NA	NA
sn_fine	Inhib.Lamp5_Lhx6	carrier	chr3	139005806	139360497	354692	+	HAVANA	gene	ENSG00000175110	14	MRPS22	protein_coding	0.1333754157325724	4.389692994935758	0.869482687608773	0.3926753189748847	0.9215617172149703	-4.8903393185069435	NA	NA	NA	NA	NA	NA	NA	NA	NA	NA	NA	NA
sn_fine	Inhib.Lamp5_Lhx6	carrier	chr17	38705273	38729795	24523	+	HAVANA	gene	ENSG00000275023	5	MLLT6	protein_coding	-0.1275704303856755	4.395895931910756	-0.8700986386206834	0.39234494177033674	0.9215617172149703	-4.890718240689024	NA	NA	NA	NA	NA	NA	NA	NA	NA	NA	NA	NA
sn_fine	Inhib.Lamp5_Lhx6	carrier	chr3	115147605	115564389	416785	+	HAVANA	gene	ENSG00000242880	2	ENSG00000242880	lncRNA	-0.19737010669515942	4.531621988842938	-0.8699374130181519	0.39243140097187645	0.9215617172149703	-4.892817172591233	NA	NA	NA	NA	NA	NA	NA	NA	NA	NA	NA	NA
sn_fine	Inhib.Lamp5_Lhx6	carrier	chr16	2771414	2777289	5876	-	HAVANA	gene	ENSG00000103363	16	ELOB	protein_coding	0.23828352709664324	4.400983015868624	0.8723004668366491	0.391165409615681	0.9215617172149703	-4.9069639239738105	NA	NA	NA	NA	NA	NA	NA	NA	NA	NA	NA	NA
sn_fine	Inhib.Lamp5_Lhx6	carrier	chr3	42547969	42601080	53112	-	HAVANA	gene	ENSG00000093183	14	SEC22C	protein_coding	0.10893816867278217	4.6617985983361185	0.8765016437411538	0.3889211517205582	0.9215617172149703	-4.914722229670455	NA	NA	NA	NA	NA	NA	NA	NA	NA	NA	NA	NA
sn_fine	Inhib.Lamp5_Lhx6	carrier	chr18	80034389	80050651	16263	+	HAVANA	gene	ENSG00000101546	13	RBFA	protein_coding	-0.12871404138225184	4.56659959560854	-0.8677215784733583	0.3936209092245062	0.9215617172149703	-4.915330998379158	NA	NA	NA	NA	NA	NA	NA	NA	NA	NA	NA	NA
sn_fine	Inhib.Lamp5_Lhx6	carrier	chr9	134030305	134068535	38231	-	HAVANA	gene	ENSG00000169925	17	BRD3	protein_coding	0.13473049732132436	4.787793917575635	0.8707970229769413	0.39197056596360724	0.9215617172149703	-4.937184075473618	NA	NA	NA	NA	NA	NA	NA	NA	NA	NA	NA	NA
sn_fine	Inhib.Lamp5_Lhx6	carrier	chr8	40153482	40155310	1829	+	HAVANA	gene	ENSG00000176907	5	TCIM	protein_coding	0.32458839235103465	4.590870717406072	0.8745663967782	0.38995392234609527	0.9215617172149703	-4.939731823841353	NA	NA	NA	NA	NA	NA	NA	NA	NA	NA	NA	NA
sn_fine	Inhib.Lamp5_Lhx6	carrier	chr21	33503931	33543491	39561	-	HAVANA	gene	ENSG00000159131	17	GART	protein_coding	-0.11040639082608861	4.883261241018059	-0.8741884977206646	0.39015579928033683	0.9215617172149703	-4.941770507796503	NA	NA	NA	NA	NA	NA	NA	NA	NA	NA	NA	NA
sn_fine	Inhib.Lamp5_Lhx6	carrier	chr4	145481194	145559176	77983	+	HAVANA	gene	ENSG00000170365	10	SMAD1	protein_coding	-0.11057771689360063	4.887188250751865	-0.8670058501447387	0.39400562158559793	0.9215617172149703	-4.945373386597267	NA	NA	NA	NA	NA	NA	NA	NA	NA	NA	NA	NA
sn_fine	Inhib.Lamp5_Lhx6	carrier	chr12	39626167	39908300	282134	+	HAVANA	gene	ENSG00000180116	15	C12orf40	protein_coding	0.3018050927651825	4.770776666669858	0.8680618005706563	0.3934381204003451	0.9215617172149703	-4.954693010359204	NA	NA	NA	NA	NA	NA	NA	NA	NA	NA	NA	NA
sn_fine	Inhib.Lamp5_Lhx6	carrier	chr16	58707131	58734342	27212	-	HAVANA	gene	ENSG00000125166	13	GOT2	protein_coding	0.14318839258975258	4.959947369168345	0.8705325130506676	0.39211233209068597	0.9215617172149703	-4.959695336817519	NA	NA	NA	NA	NA	NA	NA	NA	NA	NA	NA	NA
sn_fine	Inhib.Lamp5_Lhx6	carrier	chr3	94062980	94131832	68853	+	HAVANA	gene	ENSG00000178694	10	NSUN3	protein_coding	-0.11474173938666432	4.971146380256627	-0.8756881480908087	0.389355069558598	0.9215617172149703	-4.960443463202336	NA	NA	NA	NA	NA	NA	NA	NA	NA	NA	NA	NA
sn_fine	Inhib.Lamp5_Lhx6	carrier	chr11	74493851	74669117	175267	+	HAVANA	gene	ENSG00000077514	9	POLD3	protein_coding	0.12961091953218817	5.009843903043091	0.8678563655509838	0.3935484865670672	0.9215617172149703	-4.978587950314842	NA	NA	NA	NA	NA	NA	NA	NA	NA	NA	NA	NA
sn_fine	Inhib.Lamp5_Lhx6	carrier	chr17	58489529	58517905	28377	-	HAVANA	gene	ENSG00000108389	10	MTMR4	protein_coding	-0.10057114301980974	5.153618072752616	-0.8762548820746461	0.38905274120348	0.9215617172149703	-4.9803862259826985	NA	NA	NA	NA	NA	NA	NA	NA	NA	NA	NA	NA
sn_fine	Inhib.Lamp5_Lhx6	carrier	chr17	48908407	48929056	20650	+	HAVANA	gene	ENSG00000159202	18	UBE2Z	protein_coding	0.13727205309989454	5.2528027329590445	0.8752139002349402	0.3896081768790768	0.9215617172149703	-4.984458162833555	NA	NA	NA	NA	NA	NA	NA	NA	NA	NA	NA	NA
sn_fine	Inhib.Lamp5_Lhx6	carrier	chr14	64449106	64505213	56108	-	HAVANA	gene	ENSG00000089775	12	ZBTB25	protein_coding	0.08966621281001164	5.27514615105472	0.8751259709495246	0.38965511661882235	0.9215617172149703	-5.003012322633981	NA	NA	NA	NA	NA	NA	NA	NA	NA	NA	NA	NA
sn_fine	Inhib.Lamp5_Lhx6	carrier	chr2	171434217	171485052	50836	+	HAVANA	gene	ENSG00000115827	14	DCAF17	protein_coding	0.11026627629408603	5.346479955159145	0.8714779658910916	0.39160576097781485	0.9215617172149703	-5.011137606220087	NA	NA	NA	NA	NA	NA	NA	NA	NA	NA	NA	NA
sn_fine	Inhib.Lamp5_Lhx6	carrier	chr1	2019329	2030758	11430	+	HAVANA	gene	ENSG00000187730	9	GABRD	protein_coding	0.1845075812241972	5.272467801454466	0.867003656112375	0.3940068012743232	0.9215617172149703	-5.018863263502987	NA	NA	NA	NA	NA	NA	NA	NA	NA	NA	NA	NA
sn_fine	Inhib.Lamp5_Lhx6	carrier	chr12	4720400	4851927	131528	+	HAVANA	gene	ENSG00000130035	9	GALNT8	protein_coding	-0.12222941430209655	5.40893192344491	-0.8725291524060234	0.39104303233155513	0.9215617172149703	-5.018990803658362	NA	NA	NA	NA	NA	NA	NA	NA	NA	NA	NA	NA
sn_fine	Inhib.Lamp5_Lhx6	carrier	chr14	92322581	92501481	178901	+	HAVANA	gene	ENSG00000140090	18	SLC24A4	protein_coding	0.21348416729621578	5.357904374775602	0.8741436903619614	0.39017974022064117	0.9215617172149703	-5.0269347485260365	NA	NA	NA	NA	NA	NA	NA	NA	NA	NA	NA	NA
sn_fine	Inhib.Lamp5_Lhx6	carrier	chr8	133454848	133571926	117079	-	HAVANA	gene	ENSG00000008513	17	ST3GAL1	protein_coding	-0.1453701314639444	5.4758299260156145	-0.8715466126243935	0.39156899663453015	0.9215617172149703	-5.033418885795745	NA	NA	NA	NA	NA	NA	NA	NA	NA	NA	NA	NA
sn_fine	Inhib.Lamp5_Lhx6	carrier	chr1	6185020	6209389	24370	-	HAVANA	gene	ENSG00000116251	11	RPL22	protein_coding	-0.1317710591574741	5.563020603407485	-0.8754602201246786	0.3894767020776937	0.9215617172149703	-5.0412259185014285	NA	NA	NA	NA	NA	NA	NA	NA	NA	NA	NA	NA
sn_fine	Inhib.Lamp5_Lhx6	carrier	chr17	75845699	75856507	10809	-	HAVANA	gene	ENSG00000132471	12	WBP2	protein_coding	0.15862866685743748	5.705628087534556	0.8684633401366025	0.3932224580496302	0.9215617172149703	-5.0501184415899525	NA	NA	NA	NA	NA	NA	NA	NA	NA	NA	NA	NA
sn_fine	Inhib.Lamp5_Lhx6	carrier	chr2	163593396	163736012	142617	-	HAVANA	gene	ENSG00000182263	14	FIGN	protein_coding	-0.21834922126423706	5.787859719626625	-0.8684119249577785	0.39325006832284337	0.9215617172149703	-5.065177068231556	NA	NA	NA	NA	NA	NA	NA	NA	NA	NA	NA	NA
sn_fine	Inhib.Lamp5_Lhx6	carrier	chr19	18279694	18281622	1929	-	HAVANA	gene	ENSG00000130522	6	JUND	protein_coding	0.18661774075033621	5.964186263682884	0.8682228788765339	0.3933515979518346	0.9215617172149703	-5.07278430252159	NA	NA	NA	NA	NA	NA	NA	NA	NA	NA	NA	NA
sn_fine	Inhib.Lamp5_Lhx6	carrier	chr1	121396754	121463508	66755	+	HAVANA	gene	ENSG00000227082	3	LINC02798	lncRNA	-0.12565012150987798	6.049605609753581	-0.8734543857433925	0.39054816057720654	0.9215617172149703	-5.079022217682571	NA	NA	NA	NA	NA	NA	NA	NA	NA	NA	NA	NA
sn_fine	Inhib.Lamp5_Lhx6	carrier	chr8	100257060	100336218	79159	-	HAVANA	gene	ENSG00000034677	13	RNF19A	protein_coding	-0.08171666313310633	6.142188085502525	-0.8751392854730061	0.3896480086245825	0.9215617172149703	-5.093303542869631	NA	NA	NA	NA	NA	NA	NA	NA	NA	NA	NA	NA
sn_fine	Inhib.Lamp5_Lhx6	carrier	chr2	135741734	135785056	43323	+	HAVANA	gene	ENSG00000144224	17	UBXN4	protein_coding	-0.08593666175266446	6.312225594749811	-0.870097401487146	0.39234560515173056	0.9215617172149703	-5.1146798494335	NA	NA	NA	NA	NA	NA	NA	NA	NA	NA	NA	NA
sn_fine	Inhib.Lamp5_Lhx6	carrier	chr1	16246840	16352480	105641	-	HAVANA	gene	ENSG00000037637	11	FBXO42	protein_coding	-0.10363231056424071	6.726672211707687	-0.8759184764660127	0.3892321809521406	0.9215617172149703	-5.1361939737923645	NA	NA	NA	NA	NA	NA	NA	NA	NA	NA	NA	NA
sn_fine	Inhib.Lamp5_Lhx6	carrier	chr4	77047155	77076309	29155	-	HAVANA	gene	ENSG00000118816	11	CCNI	protein_coding	0.1577494831384767	6.563604994341137	0.8710029615246384	0.3918602144300105	0.9215617172149703	-5.136314057392399	NA	NA	NA	NA	NA	NA	NA	NA	NA	NA	NA	NA
sn_fine	Inhib.Lamp5_Lhx6	carrier	chr3	27106484	27369460	262977	-	HAVANA	gene	ENSG00000163491	18	NEK10	protein_coding	-0.142916063970687	7.075867910195116	-0.8745089936821954	0.3899845832396315	0.9215617172149703	-5.157793473285784	NA	NA	NA	NA	NA	NA	NA	NA	NA	NA	NA	NA
sn_fine	Inhib.Lamp5_Lhx6	carrier	chr9	5881596	6008482	126887	-	HAVANA	gene	ENSG00000183354	12	KIAA2026	protein_coding	-0.07301953886651091	7.041846901370011	-0.8732875276527796	0.3906373767468544	0.9215617172149703	-5.158746218710731	NA	NA	NA	NA	NA	NA	NA	NA	NA	NA	NA	NA
sn_fine	Inhib.Lamp5_Lhx6	carrier	chr20	54475593	54651169	175577	+	HAVANA	gene	ENSG00000101134	12	DOK5	protein_coding	0.12076290841267934	7.157030760804639	0.8714813196103594	0.3916039648132986	0.9215617172149703	-5.167157921416303	NA	NA	NA	NA	NA	NA	NA	NA	NA	NA	NA	NA
sn_fine	Inhib.Lamp5_Lhx6	carrier	chr8	67173511	67343781	170271	-	HAVANA	gene	ENSG00000066777	9	ARFGEF1	protein_coding	0.07373472199122588	7.349029017257764	0.8735623603261492	0.390490435404244	0.9215617172149703	-5.170947935179989	NA	NA	NA	NA	NA	NA	NA	NA	NA	NA	NA	NA
sn_fine	Inhib.Lamp5_Lhx6	carrier	chr16	3725054	3880713	155660	-	HAVANA	gene	ENSG00000005339	15	CREBBP	protein_coding	-0.07602406462946387	7.244010322859293	-0.8669473955410185	0.39403705226810626	0.9215617172149703	-5.1721255353276865	NA	NA	NA	NA	NA	NA	NA	NA	NA	NA	NA	NA
sn_fine	Inhib.Lamp5_Lhx6	carrier	chr10	74824927	75032624	207698	+	HAVANA	gene	ENSG00000156650	14	KAT6B	protein_coding	-0.10148344942510912	7.593199290456025	-0.8667930090770704	0.3941200726557603	0.9215617172149703	-5.1838232613010575	NA	NA	NA	NA	NA	NA	NA	NA	NA	NA	NA	NA
sn_fine	Inhib.Lamp5_Lhx6	carrier	chr7	131110096	131496632	386537	+	HAVANA	gene	ENSG00000128585	18	MKLN1	protein_coding	0.07646628474886885	7.9490382874658705	0.8761599199843022	0.3891033888593757	0.9215617172149703	-5.186248505013965	NA	NA	NA	NA	NA	NA	NA	NA	NA	NA	NA	NA
sn_fine	Inhib.Lamp5_Lhx6	carrier	chr2	209424047	209734147	310101	+	HAVANA	gene	ENSG00000078018	22	MAP2	protein_coding	0.08406394904725811	9.769041201987529	0.8713609999530181	0.3916684081960221	0.9215617172149703	-5.213185326983091	NA	NA	NA	NA	NA	NA	NA	NA	NA	NA	NA	NA
sn_fine	Inhib.Lamp5_Lhx6	carrier	chr8	31639222	32855666	1216445	+	HAVANA	gene	ENSG00000157168	22	NRG1	protein_coding	-0.14964733305430933	10.703722925961003	-0.8757900818739731	0.3893006810748636	0.9215617172149703	-5.218115554880853	NA	NA	NA	NA	NA	NA	NA	NA	NA	NA	NA	NA
sn_fine	Inhib.Lamp5_Lhx6	carrier	chr9	19049427	19051025	1599	+	HAVANA	gene	ENSG00000155876	6	RRAGA	protein_coding	0.17687805671760115	4.351440262447979	0.8662569127040726	0.3944084423276548	0.9219690698892636	-4.896978889215223	NA	NA	NA	NA	NA	NA	NA	NA	NA	NA	NA	NA
sn_fine	Inhib.Lamp5_Lhx6	carrier	chr8	100509752	100559784	50033	-	HAVANA	gene	ENSG00000186106	11	ANKRD46	protein_coding	-0.09359347013881525	5.551463406494846	-0.8659774643083831	0.3945588130237515	0.9221672906021302	-5.0321605406665455	NA	NA	NA	NA	NA	NA	NA	NA	NA	NA	NA	NA
sn_fine	Inhib.Lamp5_Lhx6	carrier	chr21	25561810	25575168	13359	+	HAVANA	gene	ENSG00000234883	7	MIR155HG	lncRNA	0.46193057932617876	1.4389739849499836	0.8655592066470228	0.3947839453899663	0.9223435949423944	-4.641719156743749	NA	NA	NA	NA	NA	NA	NA	NA	NA	NA	NA	NA
sn_fine	Inhib.Lamp5_Lhx6	carrier	chr7	100101549	100110345	8797	+	HAVANA	gene	ENSG00000221838	10	AP4M1	protein_coding	-0.21780054157473394	2.3937988142183753	-0.8656206843106787	0.3947508491167887	0.9223435949423944	-4.67524856119654	NA	NA	NA	NA	NA	NA	NA	NA	NA	NA	NA	NA
sn_fine	Inhib.Lamp5_Lhx6	carrier	chr2	64524299	64593005	68707	+	HAVANA	gene	ENSG00000119844	17	AFTPH	protein_coding	-0.09818838168590016	6.065522507181124	-0.865471794798707	0.3948310062968936	0.9223435949423944	-5.096453057035948	NA	NA	NA	NA	NA	NA	NA	NA	NA	NA	NA	NA
sn_fine	Inhib.Lamp5_Lhx6	carrier	chr14	22929607	22956436	26830	+	HAVANA	gene	ENSG00000257285	7	PRMT5-DT	lncRNA	-0.35690327629947416	1.4101823905148578	-0.8579582962410695	0.3988895589104554	0.9223462306971982	-4.636272942184868	NA	NA	NA	NA	NA	NA	NA	NA	NA	NA	NA	NA
sn_fine	Inhib.Lamp5_Lhx6	carrier	chr14	61187559	61550976	363418	+	HAVANA	gene	ENSG00000027075	17	PRKCH	protein_coding	0.46435786375393473	2.2201997498694235	0.8624611493267758	0.3964540749605635	0.9223462306971982	-4.645987605317238	NA	NA	NA	NA	NA	NA	NA	NA	NA	NA	NA	NA
sn_fine	Inhib.Lamp5_Lhx6	carrier	chr8	2648075	2728577	80503	-	HAVANA	gene	ENSG00000254319	6	LINC03021	lncRNA	0.32632210379523796	1.6915432680694422	0.8610134672457117	0.39723605190934397	0.9223462306971982	-4.6501290198478555	NA	NA	NA	NA	NA	NA	NA	NA	NA	NA	NA	NA
sn_fine	Inhib.Lamp5_Lhx6	carrier	chr15	46410298	46731910	321613	+	HAVANA	gene	ENSG00000287704	2	ENSG00000287704	lncRNA	-0.5161465125212481	1.5003903001100647	-0.8644516012675547	0.3953805252052476	0.9223462306971982	-4.650618951580597	NA	NA	NA	NA	NA	NA	NA	NA	NA	NA	NA	NA
sn_fine	Inhib.Lamp5_Lhx6	carrier	chr3	141267353	141367137	99785	-	HAVANA	gene	ENSG00000249417	1	ENSG00000249417	lncRNA	-0.2934940363399874	1.7583250355357964	-0.8598865161969351	0.3978454652463226	0.9223462306971982	-4.653290451119133	NA	NA	NA	NA	NA	NA	NA	NA	NA	NA	NA	NA
sn_fine	Inhib.Lamp5_Lhx6	carrier	chr6	157060632	157061587	956	+	HAVANA	gene	ENSG00000288910	1	ENSG00000288910	lncRNA	-0.3419913462705655	1.9948761107783424	-0.8601684744364119	0.397692936710735	0.9223462306971982	-4.654502341548789	NA	NA	NA	NA	NA	NA	NA	NA	NA	NA	NA	NA
sn_fine	Inhib.Lamp5_Lhx6	carrier	chr19	20432552	20571095	138544	+	HAVANA	gene	ENSG00000269043	2	ENSG00000269043	lncRNA	0.2891730210875121	1.7494540040894695	0.8624820605218947	0.39644278683051737	0.9223462306971982	-4.6625530441510925	NA	NA	NA	NA	NA	NA	NA	NA	NA	NA	NA	NA
sn_fine	Inhib.Lamp5_Lhx6	carrier	chr14	24399003	24419283	20281	+	HAVANA	gene	ENSG00000205978	6	NYNRIN	protein_coding	0.31687941934828445	2.084206782338915	0.8612972563162747	0.3970826833710335	0.9223462306971982	-4.670969555450499	NA	NA	NA	NA	NA	NA	NA	NA	NA	NA	NA	NA
sn_fine	Inhib.Lamp5_Lhx6	carrier	chr1	20552573	20555020	2448	+	HAVANA	gene	ENSG00000183114	8	FAM43B	protein_coding	0.27473183441838867	2.21915845782409	0.8583037673230579	0.39870236461183306	0.9223462306971982	-4.6761904672918675	NA	NA	NA	NA	NA	NA	NA	NA	NA	NA	NA	NA
sn_fine	Inhib.Lamp5_Lhx6	carrier	chr17	7251416	7259940	8525	+	HAVANA	gene	ENSG00000170291	16	ELP5	protein_coding	0.28577402609059077	2.3311248886468015	0.8586763737252464	0.3985005298090608	0.9223462306971982	-4.683353139869106	NA	NA	NA	NA	NA	NA	NA	NA	NA	NA	NA	NA
sn_fine	Inhib.Lamp5_Lhx6	carrier	chr7	79139829	79177210	37382	+	HAVANA	gene	ENSG00000281120	1	ENSG00000281120	lncRNA	0.27364236220992666	2.310121458654102	0.8613602185060611	0.3970486617539436	0.9223462306971982	-4.689618332858968	NA	NA	NA	NA	NA	NA	NA	NA	NA	NA	NA	NA
sn_fine	Inhib.Lamp5_Lhx6	carrier	chr19	3544199	3557569	13371	+	HAVANA	gene	ENSG00000267436	1	ENSG00000267436	lncRNA	-0.2577625798164378	2.27718561738665	-0.8580954730606066	0.3988152226264222	0.9223462306971982	-4.690491548473126	NA	NA	NA	NA	NA	NA	NA	NA	NA	NA	NA	NA
sn_fine	Inhib.Lamp5_Lhx6	carrier	chrY	2935281	2982506	47226	+	HAVANA	gene	ENSG00000067646	12	ZFY	protein_coding	-0.303825729738605	3.4020740008850976	-0.8605792482868379	0.39747079074841374	0.9223462306971982	-4.707277318741141	NA	NA	NA	NA	NA	NA	NA	NA	NA	NA	NA	NA
sn_fine	Inhib.Lamp5_Lhx6	carrier	chr4	149154279	149278123	123845	+	HAVANA	gene	ENSG00000248210	2	LINC02355	lncRNA	-0.2919562860801501	2.7092588760973446	-0.8633113265057791	0.3959953041956793	0.9223462306971982	-4.714724317086865	NA	NA	NA	NA	NA	NA	NA	NA	NA	NA	NA	NA
sn_fine	Inhib.Lamp5_Lhx6	carrier	chr2	74148007	74151952	3946	+	HAVANA	gene	ENSG00000225439	4	BOLA3-DT	lncRNA	0.18468630097263694	2.807865882685228	0.8623519194275445	0.3965130419957582	0.9223462306971982	-4.725718817406002	NA	NA	NA	NA	NA	NA	NA	NA	NA	NA	NA	NA
sn_fine	Inhib.Lamp5_Lhx6	carrier	chr10	100373099	100454043	80945	+	HAVANA	gene	ENSG00000235823	5	OLMALINC	lncRNA	-0.23107507967831276	2.9703434394847616	-0.8592767583297587	0.39817544846889563	0.9223462306971982	-4.7295185106217	NA	NA	NA	NA	NA	NA	NA	NA	NA	NA	NA	NA
sn_fine	Inhib.Lamp5_Lhx6	carrier	chr3	38282294	38318575	36282	+	HAVANA	gene	ENSG00000144671	11	SLC22A14	protein_coding	0.21932696161485565	3.1034932864584994	0.8637474087126714	0.3957601183267906	0.9223462306971982	-4.7374376614003655	NA	NA	NA	NA	NA	NA	NA	NA	NA	NA	NA	NA
sn_fine	Inhib.Lamp5_Lhx6	carrier	chr5	177446445	177456286	9842	+	HAVANA	gene	ENSG00000131188	12	PRR7	protein_coding	-0.26652767073539274	3.0115440529584516	-0.8615350460665386	0.3969542034569771	0.9223462306971982	-4.741734607907799	NA	NA	NA	NA	NA	NA	NA	NA	NA	NA	NA	NA
sn_fine	Inhib.Lamp5_Lhx6	carrier	chr19	47349315	47382704	33390	+	HAVANA	gene	ENSG00000134815	19	DHX34	protein_coding	-0.22856549322146158	3.2273563918771457	-0.8615581632848581	0.3969417144359889	0.9223462306971982	-4.753867738575115	NA	NA	NA	NA	NA	NA	NA	NA	NA	NA	NA	NA
sn_fine	Inhib.Lamp5_Lhx6	carrier	chr2	189746660	189763227	16568	-	HAVANA	gene	ENSG00000128694	12	OSGEPL1	protein_coding	-0.20126510756086424	3.304875833364793	-0.8633889358556813	0.39595344173385094	0.9223462306971982	-4.763189596565474	NA	NA	NA	NA	NA	NA	NA	NA	NA	NA	NA	NA
sn_fine	Inhib.Lamp5_Lhx6	carrier	chrX	154348524	154374634	26111	-	HAVANA	gene	ENSG00000196924	19	FLNA	protein_coding	-0.2278873567711428	3.489921006940488	-0.8581327356644324	0.39879503150277196	0.9223462306971982	-4.78704821058122	NA	NA	NA	NA	NA	NA	NA	NA	NA	NA	NA	NA
sn_fine	Inhib.Lamp5_Lhx6	carrier	chr14	73896164	73938114	41951	-	HAVANA	gene	ENSG00000258891	1	ENSG00000258891	lncRNA	-0.273994670964234	3.6311370467664705	-0.8587846616771513	0.3984418842236489	0.9223462306971982	-4.792175089444332	NA	NA	NA	NA	NA	NA	NA	NA	NA	NA	NA	NA
sn_fine	Inhib.Lamp5_Lhx6	carrier	chr6	44298731	44313347	14617	-	HAVANA	gene	ENSG00000124608	5	AARS2	protein_coding	-0.13733932467562293	3.6966237141585583	-0.8596870513340771	0.39795339060443635	0.9223462306971982	-4.818577769521968	NA	NA	NA	NA	NA	NA	NA	NA	NA	NA	NA	NA
sn_fine	Inhib.Lamp5_Lhx6	carrier	chr12	8858143	8915276	57134	-	HAVANA	gene	ENSG00000282022	1	ENSG00000282022	lncRNA	-0.20159769645463554	4.0099492647690935	-0.8602483383828313	0.39764974018377797	0.9223462306971982	-4.836971479819937	NA	NA	NA	NA	NA	NA	NA	NA	NA	NA	NA	NA
sn_fine	Inhib.Lamp5_Lhx6	carrier	chr1	27891524	27914746	23223	-	HAVANA	gene	ENSG00000117748	10	RPA2	protein_coding	-0.12695084574198234	3.918436003461255	-0.8590574411572192	0.3982941792538991	0.9223462306971982	-4.846427799788078	NA	NA	NA	NA	NA	NA	NA	NA	NA	NA	NA	NA
sn_fine	Inhib.Lamp5_Lhx6	carrier	chr13	61409685	61415849	6165	-	HAVANA	gene	ENSG00000280165	2	PCDH20	protein_coding	0.24821534148835633	3.958300450749222	0.8652160078865874	0.39496873784185893	0.9223462306971982	-4.846521139826511	NA	NA	NA	NA	NA	NA	NA	NA	NA	NA	NA	NA
sn_fine	Inhib.Lamp5_Lhx6	carrier	chr9	131289459	131359022	69564	+	HAVANA	gene	ENSG00000160539	6	PLPP7	protein_coding	0.162644260530725	4.135952503774825	0.8604197202646658	0.39755705387795126	0.9223462306971982	-4.861966497256943	NA	NA	NA	NA	NA	NA	NA	NA	NA	NA	NA	NA
sn_fine	Inhib.Lamp5_Lhx6	carrier	chr14	55027230	55049489	22260	+	HAVANA	gene	ENSG00000180008	9	SOCS4	protein_coding	0.17328172603833347	4.23412389481145	0.8623745132583195	0.3965008444062701	0.9223462306971982	-4.86966711821973	NA	NA	NA	NA	NA	NA	NA	NA	NA	NA	NA	NA
sn_fine	Inhib.Lamp5_Lhx6	carrier	chr19	14514769	14560391	45623	-	HAVANA	gene	ENSG00000132002	9	DNAJB1	protein_coding	0.3203423954996425	4.3257109328709165	0.8592329002202063	0.3981991899356875	0.9223462306971982	-4.87561687494575	NA	NA	NA	NA	NA	NA	NA	NA	NA	NA	NA	NA
sn_fine	Inhib.Lamp5_Lhx6	carrier	chr2	46915869	47076137	160269	+	HAVANA	gene	ENSG00000068724	18	TTC7A	protein_coding	-0.13830602950193693	4.467167760282103	-0.8605380052581455	0.39749309134381616	0.9223462306971982	-4.905613757787432	NA	NA	NA	NA	NA	NA	NA	NA	NA	NA	NA	NA
sn_fine	Inhib.Lamp5_Lhx6	carrier	chr1	10450031	10451998	1968	+	HAVANA	gene	ENSG00000241563	4	CORT	protein_coding	0.23628426088392507	4.293452691628166	0.8607278990260792	0.39739042016065906	0.9223462306971982	-4.907692308911182	NA	NA	NA	NA	NA	NA	NA	NA	NA	NA	NA	NA
sn_fine	Inhib.Lamp5_Lhx6	carrier	chr20	20017310	20033655	16346	+	HAVANA	gene	ENSG00000173418	12	NAA20	protein_coding	-0.14087697848296932	4.698579881894266	-0.8625075440444854	0.39642903077764335	0.9223462306971982	-4.935479289982647	NA	NA	NA	NA	NA	NA	NA	NA	NA	NA	NA	NA
sn_fine	Inhib.Lamp5_Lhx6	carrier	chr1	226360210	226408154	47945	-	HAVANA	gene	ENSG00000143799	14	PARP1	protein_coding	0.1257681318402213	4.815872963901011	0.8579891300778878	0.39887284924712996	0.9223462306971982	-4.946009639359313	NA	NA	NA	NA	NA	NA	NA	NA	NA	NA	NA	NA
sn_fine	Inhib.Lamp5_Lhx6	carrier	chr17	29614756	29622912	8157	-	HAVANA	gene	ENSG00000167549	19	CORO6	protein_coding	-0.1775084424283202	4.949671840147988	-0.8579021222994367	0.3989200021875754	0.9223462306971982	-4.963576110655944	NA	NA	NA	NA	NA	NA	NA	NA	NA	NA	NA	NA
sn_fine	Inhib.Lamp5_Lhx6	carrier	chr18	49488453	49492508	4056	-	HAVANA	gene	ENSG00000265681	8	RPL17	protein_coding	-0.2011437026301639	5.115396014330771	-0.8614567858210611	0.3969964852287823	0.9223462306971982	-4.983815909757706	NA	NA	NA	NA	NA	NA	NA	NA	NA	NA	NA	NA
sn_fine	Inhib.Lamp5_Lhx6	carrier	chr4	47847233	47914667	67435	-	HAVANA	gene	ENSG00000170448	12	NFXL1	protein_coding	0.12137283946253508	5.183354410130589	0.8578207600811156	0.3989640987933625	0.9223462306971982	-4.98435885206377	NA	NA	NA	NA	NA	NA	NA	NA	NA	NA	NA	NA
sn_fine	Inhib.Lamp5_Lhx6	carrier	chr1	154697455	154870281	172827	-	HAVANA	gene	ENSG00000143603	19	KCNN3	protein_coding	0.1947552777679391	5.318969561973263	0.8633634819334709	0.395967171260328	0.9223462306971982	-4.992591256951939	NA	NA	NA	NA	NA	NA	NA	NA	NA	NA	NA	NA
sn_fine	Inhib.Lamp5_Lhx6	carrier	chr2	33706886	34738231	1031346	+	HAVANA	gene	ENSG00000228262	11	LINC01320	lncRNA	-0.3534124560595018	5.448953312155752	-0.8643269974281635	0.3954476755913554	0.9223462306971982	-5.008955507985982	NA	NA	NA	NA	NA	NA	NA	NA	NA	NA	NA	NA
sn_fine	Inhib.Lamp5_Lhx6	carrier	chr19	48615328	48619184	3857	-	HAVANA	gene	ENSG00000063177	13	RPL18	protein_coding	-0.20146122055875582	5.3285516370729455	-0.8585716986851426	0.3985572239824524	0.9223462306971982	-5.031799169665952	NA	NA	NA	NA	NA	NA	NA	NA	NA	NA	NA	NA
sn_fine	Inhib.Lamp5_Lhx6	carrier	chr8	124488485	124539458	50974	-	HAVANA	gene	ENSG00000147687	19	TATDN1	protein_coding	0.1263264356208893	5.533285404004007	0.8607969896908233	0.39735306863503117	0.9223462306971982	-5.037940189844859	NA	NA	NA	NA	NA	NA	NA	NA	NA	NA	NA	NA
sn_fine	Inhib.Lamp5_Lhx6	carrier	chr17	59331655	59401729	70075	+	HAVANA	gene	ENSG00000175155	11	YPEL2	protein_coding	0.0977138963220594	5.715124421907012	0.8605702722319294	0.39747564413985004	0.9223462306971982	-5.063397185277868	NA	NA	NA	NA	NA	NA	NA	NA	NA	NA	NA	NA
sn_fine	Inhib.Lamp5_Lhx6	carrier	chr11	134412284	134505665	93382	+	HAVANA	gene	ENSG00000255545	8	B3GAT1-DT	lncRNA	-0.1388653960616968	5.770742790968738	-0.8603676267466848	0.3975852254995794	0.9223462306971982	-5.072190931683842	NA	NA	NA	NA	NA	NA	NA	NA	NA	NA	NA	NA
sn_fine	Inhib.Lamp5_Lhx6	carrier	chr19	37312837	37369365	56529	+	HAVANA	gene	ENSG00000181666	19	ZNF875	protein_coding	-0.09472284410105836	5.830207065391639	-0.8595249703468281	0.39804110226482814	0.9223462306971982	-5.074322199516689	NA	NA	NA	NA	NA	NA	NA	NA	NA	NA	NA	NA
sn_fine	Inhib.Lamp5_Lhx6	carrier	chr8	116642130	116766925	124796	-	HAVANA	gene	ENSG00000147677	12	EIF3H	protein_coding	-0.0822792530355323	6.148126046056416	-0.8616898081479188	0.39687059840676364	0.9223462306971982	-5.095437202477059	NA	NA	NA	NA	NA	NA	NA	NA	NA	NA	NA	NA
sn_fine	Inhib.Lamp5_Lhx6	carrier	chr19	37551406	37614179	62774	+	HAVANA	gene	ENSG00000171817	17	ZNF540	protein_coding	-0.10091370634600283	5.981220229039839	-0.8587078426171582	0.39848348661048727	0.9223462306971982	-5.0963049246828005	NA	NA	NA	NA	NA	NA	NA	NA	NA	NA	NA	NA
sn_fine	Inhib.Lamp5_Lhx6	carrier	chr5	176905005	177022633	117629	-	HAVANA	gene	ENSG00000087206	17	UIMC1	protein_coding	0.10832581806635133	6.148800311237354	0.864910018174331	0.3951335421189006	0.9223462306971982	-5.108397007681171	NA	NA	NA	NA	NA	NA	NA	NA	NA	NA	NA	NA
sn_fine	Inhib.Lamp5_Lhx6	carrier	chr6	99271168	99350062	78895	-	HAVANA	gene	ENSG00000146267	12	FAXC	protein_coding	0.08631377481417246	6.381278364518251	0.8598393633210929	0.3978709767796149	0.9223462306971982	-5.127934031903724	NA	NA	NA	NA	NA	NA	NA	NA	NA	NA	NA	NA
sn_fine	Inhib.Lamp5_Lhx6	carrier	chr2	207821288	208025527	204240	-	HAVANA	gene	ENSG00000178385	15	PLEKHM3	protein_coding	0.09139150422244224	6.551567117097358	0.8628156954767352	0.3962627142281603	0.9223462306971982	-5.137554311214646	NA	NA	NA	NA	NA	NA	NA	NA	NA	NA	NA	NA
sn_fine	Inhib.Lamp5_Lhx6	carrier	chr4	82352498	82374503	22006	-	HAVANA	gene	ENSG00000138668	20	HNRNPD	protein_coding	0.08865889186209364	6.582387243691309	0.8598373688965494	0.3978720558636156	0.9223462306971982	-5.1409535564047015	NA	NA	NA	NA	NA	NA	NA	NA	NA	NA	NA	NA
sn_fine	Inhib.Lamp5_Lhx6	carrier	chr16	3953387	4116442	163056	-	HAVANA	gene	ENSG00000162104	10	ADCY9	protein_coding	-0.09553417447342172	6.899087560371784	-0.8629360719116316	0.39619775637114907	0.9223462306971982	-5.15911556222735	NA	NA	NA	NA	NA	NA	NA	NA	NA	NA	NA	NA
sn_fine	Inhib.Lamp5_Lhx6	carrier	chr19	3052910	3063107	10198	-	HAVANA	gene	ENSG00000104964	15	TLE5	protein_coding	0.1466943214704135	6.965472218982855	0.8624738569740512	0.3964472151858537	0.9223462306971982	-5.162184131068337	NA	NA	NA	NA	NA	NA	NA	NA	NA	NA	NA	NA
sn_fine	Inhib.Lamp5_Lhx6	carrier	chr9	93184122	93320572	136451	+	HAVANA	gene	ENSG00000165238	17	WNK2	protein_coding	-0.06870017745728996	7.132441665294045	-0.8594919505840193	0.398058972735275	0.9223462306971982	-5.172688961899312	NA	NA	NA	NA	NA	NA	NA	NA	NA	NA	NA	NA
sn_fine	Inhib.Lamp5_Lhx6	carrier	chr13	21492691	21604181	111491	-	HAVANA	gene	ENSG00000165487	14	MICU2	protein_coding	-0.08217515108358642	7.188847141119357	-0.859439571036205	0.39808732187458684	0.9223462306971982	-5.174563271554362	NA	NA	NA	NA	NA	NA	NA	NA	NA	NA	NA	NA
sn_fine	Inhib.Lamp5_Lhx6	carrier	chr17	55264960	55325187	60228	+	HAVANA	gene	ENSG00000108924	14	HLF	protein_coding	0.13663083306867252	7.2792718220561135	0.8630312142666964	0.396146420216722	0.9223462306971982	-5.175953434971513	NA	NA	NA	NA	NA	NA	NA	NA	NA	NA	NA	NA
sn_fine	Inhib.Lamp5_Lhx6	carrier	chr5	137937960	138051961	114002	-	HAVANA	gene	ENSG00000031003	11	FAM13B	protein_coding	-0.07548480697779913	7.371686226734983	-0.863331878695821	0.3959842180743779	0.9223462306971982	-5.179142765532628	NA	NA	NA	NA	NA	NA	NA	NA	NA	NA	NA	NA
sn_fine	Inhib.Lamp5_Lhx6	carrier	chr3	70954693	71583978	629286	-	HAVANA	gene	ENSG00000114861	24	FOXP1	protein_coding	-0.10144034175755623	7.421930800969006	-0.8606140441414594	0.39745197683824374	0.9223462306971982	-5.182185723468328	NA	NA	NA	NA	NA	NA	NA	NA	NA	NA	NA	NA
sn_fine	Inhib.Lamp5_Lhx6	carrier	chr13	99200774	99386504	185731	+	HAVANA	gene	ENSG00000134882	16	UBAC2	protein_coding	0.0986264376469288	7.564445076237782	0.8623093650285446	0.3965360162234547	0.9223462306971982	-5.186989814778961	NA	NA	NA	NA	NA	NA	NA	NA	NA	NA	NA	NA
sn_fine	Inhib.Lamp5_Lhx6	carrier	chr2	53970838	54305300	334463	+	HAVANA	gene	ENSG00000170634	13	ACYP2	protein_coding	0.08694644456620138	7.5737212840809	0.8583266434181978	0.39868997112589255	0.9223462306971982	-5.19071596121529	NA	NA	NA	NA	NA	NA	NA	NA	NA	NA	NA	NA
sn_fine	Inhib.Lamp5_Lhx6	carrier	chr13	30456704	30617597	160894	-	HAVANA	gene	ENSG00000189403	15	HMGB1	protein_coding	0.08623202446892142	7.778917192977349	0.8618238608944094	0.3967981899824967	0.9223462306971982	-5.1941324315030455	NA	NA	NA	NA	NA	NA	NA	NA	NA	NA	NA	NA
sn_fine	Inhib.Lamp5_Lhx6	carrier	chr17	45894527	46028334	133808	+	HAVANA	gene	ENSG00000186868	18	MAPT	protein_coding	0.08326948664276745	8.256132427574302	0.8627625801602529	0.3962913786249489	0.9223462306971982	-5.20236510859473	NA	NA	NA	NA	NA	NA	NA	NA	NA	NA	NA	NA
sn_fine	Inhib.Lamp5_Lhx6	carrier	chr2	54972187	55112621	140435	-	HAVANA	gene	ENSG00000115310	19	RTN4	protein_coding	-0.09642341226046192	8.591758285847227	-0.8641150492099521	0.39556191360200177	0.9223462306971982	-5.206070568145134	NA	NA	NA	NA	NA	NA	NA	NA	NA	NA	NA	NA
sn_fine	Inhib.Lamp5_Lhx6	carrier	chr10	66926036	67101551	175516	+	HAVANA	gene	ENSG00000198739	11	LRRTM3	protein_coding	-0.15074699748845344	9.460403048969562	-0.861873684615407	0.39677127991467165	0.9223462306971982	-5.217147948004321	NA	NA	NA	NA	NA	NA	NA	NA	NA	NA	NA	NA
sn_fine	Inhib.Lamp5_Lhx6	carrier	chr6	71886550	72403150	516601	+	HAVANA	gene	ENSG00000079841	20	RIMS1	protein_coding	0.09478865587165952	10.2725448066639	0.8585834600853086	0.39855085350747166	0.9223462306971982	-5.227866734476581	NA	NA	NA	NA	NA	NA	NA	NA	NA	NA	NA	NA
sn_fine	Inhib.Lamp5_Lhx6	carrier	chr2	11833926	12702913	868988	+	HAVANA	gene	ENSG00000224184	7	MIR3681HG	lncRNA	-0.40336818227712345	2.070343091670274	-0.8576660505940437	0.39904795664694426	0.92238846389315865	-4.664695896796764	NA	NA	NA	NA	NA	NA	NA	NA	NA	NA	NA	NA
sn_fine	Inhib.Lamp5_Lhx6	carrier	chr4	2269582	2418651	149070	-	HAVANA	gene	ENSG00000159733	14	ZFYVE28	protein_coding	-0.09934205352002978	6.885794322825487	-0.8571465551780261	0.399329623231924	0.922887837553089	-5.1612492546473945	NA	NA	NA	NA	NA	NA	NA	NA	NA	NA	NA	NA
