## Supplementary Table 13 for "*APOE* E4 Alzheimer’s Risk Converges on an Oligodendrocyte Subtype in the Human Entorhinal Cortex": SuppTable_13.csv (part 49 of 105)

data_type	cluster	contrast	seqnames	start	end	width	strand	source	type	gene_id	gene_version	gene_name	gene_type	carrier_logFC	carrier_AveExpr	carrier_t	carrier_P.Value	carrier_adj.P.Val	carrier_B	ancestry_logFC	ancestry_AveExpr	ancestry_t	ancestry_P.Value	ancestry_adj.P.Val	ancestry_B	sex_logFC	sex_AveExpr	sex_t	sex_P.Value	sex_adj.P.Val	sex_B
sn_fine	Inhib.Lamp5_Lhx6	carrier	chr9	89311195	89316703	5509	+	HAVANA	gene	ENSG00000123975	5	CKS2	protein_coding	0.5134967606704334	0.8204303918558051	0.8524026262732943	0.4019076065045277	0.923329230005804	-4.622427203358657	NA	NA	NA	NA	NA	NA	NA	NA	NA	NA	NA	NA
sn_fine	Inhib.Lamp5_Lhx6	carrier	chr15	78978889	78985926	7038	+	HAVANA	gene	ENSG00000177699	4	ENSG00000177699	lncRNA	-0.45678736853112	1.06606214720679	-0.8508763572494762	0.4027392683933477	0.923329230005804	-4.637012342848232	NA	NA	NA	NA	NA	NA	NA	NA	NA	NA	NA	NA
sn_fine	Inhib.Lamp5_Lhx6	carrier	chr12	108532074	108539738	7665	+	HAVANA	gene	ENSG00000287202	1	ENSG00000287202	lncRNA	-0.3798587853750559	1.1710426271556422	-0.8521483518887157	0.4020460844326129	0.923329230005804	-4.637932793246524	NA	NA	NA	NA	NA	NA	NA	NA	NA	NA	NA	NA
sn_fine	Inhib.Lamp5_Lhx6	carrier	chr16	56109537	56137000	27464	+	HAVANA	gene	ENSG00000260041	5	ENSG00000260041	lncRNA	-0.42772372264226943	1.3236983283560888	-0.8535629122437384	0.4012760992255685	0.923329230005804	-4.640244617261506	NA	NA	NA	NA	NA	NA	NA	NA	NA	NA	NA	NA
sn_fine	Inhib.Lamp5_Lhx6	carrier	chr1	205336061	205357090	21030	-	HAVANA	gene	ENSG00000162873	15	KLHDC8A	protein_coding	0.2990784965461617	1.882151740171837	0.8519788205751546	0.40213842809882594	0.923329230005804	-4.648673313299647	NA	NA	NA	NA	NA	NA	NA	NA	NA	NA	NA	NA
sn_fine	Inhib.Lamp5_Lhx6	carrier	chr1	234372807	234373664	858	-	HAVANA	gene	ENSG00000231663	3	COA6-AS1	lncRNA	-0.2883967225718844	1.5012295459854175	-0.8529074317978775	0.40163277907938877	0.923329230005804	-4.652167071562166	NA	NA	NA	NA	NA	NA	NA	NA	NA	NA	NA	NA
sn_fine	Inhib.Lamp5_Lhx6	carrier	chr1	204603035	204616565	13531	+	HAVANA	gene	ENSG00000240710	1	ENSG00000240710	lncRNA	0.423007753049913	1.9059053697990507	0.8502453827105237	0.4030834046436619	0.923329230005804	-4.656264802879658	NA	NA	NA	NA	NA	NA	NA	NA	NA	NA	NA	NA
sn_fine	Inhib.Lamp5_Lhx6	carrier	chr6	33314406	33317942	3537	-	HAVANA	gene	ENSG00000236104	3	ZBTB22	protein_coding	0.300501653492262	1.983268678853721	0.8556116360991127	0.40016258528574644	0.923329230005804	-4.665789895245622	NA	NA	NA	NA	NA	NA	NA	NA	NA	NA	NA	NA
sn_fine	Inhib.Lamp5_Lhx6	carrier	chr13	109478739	109731700	252962	-	HAVANA	gene	ENSG00000285534	1	ENSG00000285534	lncRNA	0.4186276075812452	2.2395043304433164	0.8508718164031926	0.40274174432385623	0.923329230005804	-4.679724490885328	NA	NA	NA	NA	NA	NA	NA	NA	NA	NA	NA	NA
sn_fine	Inhib.Lamp5_Lhx6	carrier	chr11	65773898	65780976	7079	-	HAVANA	gene	ENSG00000254470	3	AP5B1	protein_coding	0.25095664922681205	2.4765884293996927	0.8553482727400921	0.40030561712617174	0.923329230005804	-4.688998067617585	NA	NA	NA	NA	NA	NA	NA	NA	NA	NA	NA	NA
sn_fine	Inhib.Lamp5_Lhx6	carrier	chr17	47823272	47831541	8270	-	HAVANA	gene	ENSG00000159111	13	MRPL10	protein_coding	-0.18682944701700954	2.5759111271682498	-0.851966629690604	0.4021450689901923	0.923329230005804	-4.701571350744169	NA	NA	NA	NA	NA	NA	NA	NA	NA	NA	NA	NA
sn_fine	Inhib.Lamp5_Lhx6	carrier	chr12	10937408	11171573	234166	-	HAVANA	gene	ENSG00000212127	6	TAS2R14	protein_coding	-0.2021184002682359	2.910331650869008	-0.8503391759905081	0.4030322375726414	0.923329230005804	-4.725966609280079	NA	NA	NA	NA	NA	NA	NA	NA	NA	NA	NA	NA
sn_fine	Inhib.Lamp5_Lhx6	carrier	chr8	38988808	38996824	8017	-	HAVANA	gene	ENSG00000169490	17	TM2D2	protein_coding	0.17704367373965013	3.094656192422405	0.855952972220085	0.3999772551149342	0.923329230005804	-4.745672834711245	NA	NA	NA	NA	NA	NA	NA	NA	NA	NA	NA	NA
sn_fine	Inhib.Lamp5_Lhx6	carrier	chr17	17494437	17496395	1959	-	HAVANA	gene	ENSG00000108551	5	RASD1	protein_coding	0.2574892739255792	3.2529251715414356	0.8505297182727695	0.40292830369287513	0.923329230005804	-4.755456195845349	NA	NA	NA	NA	NA	NA	NA	NA	NA	NA	NA	NA
sn_fine	Inhib.Lamp5_Lhx6	carrier	chr1	28668778	28719353	50576	+	HAVANA	gene	ENSG00000162419	13	GMEB1	protein_coding	0.21584042841423035	3.164376387004854	0.8554122875557423	0.40027084787949607	0.923329230005804	-4.757271122051418	NA	NA	NA	NA	NA	NA	NA	NA	NA	NA	NA	NA
sn_fine	Inhib.Lamp5_Lhx6	carrier	chr13	109163902	109201483	37582	-	HAVANA	gene	ENSG00000236242	1	MYO16-AS1	lncRNA	0.39086192956249954	3.0691580188742544	0.8526710640027476	0.40176144811712344	0.923329230005804	-4.757856850787834	NA	NA	NA	NA	NA	NA	NA	NA	NA	NA	NA	NA
sn_fine	Inhib.Lamp5_Lhx6	carrier	chr15	90954881	90963125	8245	+	HAVANA	gene	ENSG00000166965	13	RCCD1	protein_coding	0.18776535847055298	3.3516105239134637	0.8558177987378068	0.400050641699525	0.923329230005804	-4.77773749780172	NA	NA	NA	NA	NA	NA	NA	NA	NA	NA	NA	NA
sn_fine	Inhib.Lamp5_Lhx6	carrier	chr11	117178736	117197445	18710	+	HAVANA	gene	ENSG00000149577	17	SIDT2	protein_coding	0.15485351072653497	3.5375909016331493	0.8526322349364934	0.4017825875913825	0.923329230005804	-4.804604880456224	NA	NA	NA	NA	NA	NA	NA	NA	NA	NA	NA	NA
sn_fine	Inhib.Lamp5_Lhx6	carrier	chr20	37521206	37523690	2485	+	HAVANA	gene	ENSG00000053438	11	NNAT	protein_coding	-0.22881335749095122	3.6459638004093544	-0.8505797807113933	0.4029009992779756	0.923329230005804	-4.81493082226146	NA	NA	NA	NA	NA	NA	NA	NA	NA	NA	NA	NA
sn_fine	Inhib.Lamp5_Lhx6	carrier	chr17	47323290	47441312	118023	+	HAVANA	gene	ENSG00000178852	16	EFCAB13	protein_coding	-0.31524659532797905	3.8415508021783427	-0.8509188728749243	0.40271608689852245	0.923329230005804	-4.823601413797269	NA	NA	NA	NA	NA	NA	NA	NA	NA	NA	NA	NA
sn_fine	Inhib.Lamp5_Lhx6	carrier	chr2	222424543	222562621	138079	+	HAVANA	gene	ENSG00000163082	10	SGPP2	protein_coding	0.24129757561498888	3.928863469155613	0.8550056937445399	0.4004917194506473	0.923329230005804	-4.829556075857633	NA	NA	NA	NA	NA	NA	NA	NA	NA	NA	NA	NA
sn_fine	Inhib.Lamp5_Lhx6	carrier	chr4	25312774	25370383	57610	+	HAVANA	gene	ENSG00000168228	16	ZCCHC4	protein_coding	0.1830051382598934	3.868107177604375	0.8504397670735628	0.40297736667730477	0.923329230005804	-4.830883272178754	NA	NA	NA	NA	NA	NA	NA	NA	NA	NA	NA	NA
sn_fine	Inhib.Lamp5_Lhx6	carrier	chr21	25585656	25607517	21862	-	HAVANA	gene	ENSG00000154719	14	MRPL39	protein_coding	-0.1730293440256485	4.093598314978034	-0.8513950845022699	0.40245649209560985	0.923329230005804	-4.838582632024491	NA	NA	NA	NA	NA	NA	NA	NA	NA	NA	NA	NA
sn_fine	Inhib.Lamp5_Lhx6	carrier	chr19	36817428	36850787	33360	-	HAVANA	gene	ENSG00000197863	9	ZNF790	protein_coding	0.12419476631366644	3.9892097367206167	0.8508104687944539	0.402775195515344	0.923329230005804	-4.854777660935002	NA	NA	NA	NA	NA	NA	NA	NA	NA	NA	NA	NA
sn_fine	Inhib.Lamp5_Lhx6	carrier	chr1	100989623	101026088	36466	-	HAVANA	gene	ENSG00000117543	22	DPH5	protein_coding	-0.1830283791664522	4.034997237777635	-0.8526661188304268	0.4017641403481572	0.923329230005804	-4.857455626746166	NA	NA	NA	NA	NA	NA	NA	NA	NA	NA	NA	NA
sn_fine	Inhib.Lamp5_Lhx6	carrier	chr1	241497511	241519799	22289	-	HAVANA	gene	ENSG00000091483	8	FH	protein_coding	0.16105193272409113	3.991296607102937	0.8514422808866149	0.40243076996372373	0.923329230005804	-4.860648466106227	NA	NA	NA	NA	NA	NA	NA	NA	NA	NA	NA	NA
sn_fine	Inhib.Lamp5_Lhx6	carrier	chr17	38297023	38323217	26195	+	HAVANA	gene	ENSG00000278845	5	MRPL45	protein_coding	0.15134070210102557	4.1013167615108	0.8556651772792208	0.4001335112153094	0.923329230005804	-4.871494393920225	NA	NA	NA	NA	NA	NA	NA	NA	NA	NA	NA	NA
sn_fine	Inhib.Lamp5_Lhx6	carrier	chr1	225401502	225428925	27424	-	HAVANA	gene	ENSG00000143815	15	LBR	protein_coding	0.14525367928806832	4.261717491190942	0.8529870622547873	0.40158943739077113	0.923329230005804	-4.881902631043391	NA	NA	NA	NA	NA	NA	NA	NA	NA	NA	NA	NA
sn_fine	Inhib.Lamp5_Lhx6	carrier	chr17	51165435	51171744	6310	+	HAVANA	gene	ENSG00000243678	12	NME2	protein_coding	-0.17093561899192844	4.076796178356718	-0.8541958781236738	0.4009318619758194	0.923329230005804	-4.883972704054019	NA	NA	NA	NA	NA	NA	NA	NA	NA	NA	NA	NA
sn_fine	Inhib.Lamp5_Lhx6	carrier	chr6	33208500	33212722	4223	+	HAVANA	gene	ENSG00000204227	5	RING1	protein_coding	-0.17551591448134296	4.339890720232506	-0.8520377963467333	0.4021063024812426	0.923329230005804	-4.884019871134769	NA	NA	NA	NA	NA	NA	NA	NA	NA	NA	NA	NA
sn_fine	Inhib.Lamp5_Lhx6	carrier	chr2	12716910	12742734	25825	+	HAVANA	gene	ENSG00000071575	12	TRIB2	protein_coding	0.17605947736868188	4.424353826335521	0.8540195600725118	0.40102773331368535	0.923329230005804	-4.894940476606154	NA	NA	NA	NA	NA	NA	NA	NA	NA	NA	NA	NA
sn_fine	Inhib.Lamp5_Lhx6	carrier	chr1	185118101	185157072	38972	-	HAVANA	gene	ENSG00000121486	12	TRMT1L	protein_coding	0.13743536702768178	4.68838889964649	0.8501568115515343	0.40313172667536346	0.923329230005804	-4.9230219129546064	NA	NA	NA	NA	NA	NA	NA	NA	NA	NA	NA	NA
sn_fine	Inhib.Lamp5_Lhx6	carrier	chr15	85196444	85213905	17462	+	HAVANA	gene	ENSG00000291211	1	ENSG00000291211	lncRNA	-0.14167529197144058	4.6100350360749784	-0.8532569311985329	0.4014425738078652	0.923329230005804	-4.928090831180901	NA	NA	NA	NA	NA	NA	NA	NA	NA	NA	NA	NA
sn_fine	Inhib.Lamp5_Lhx6	carrier	chr17	32492522	32877177	384656	-	HAVANA	gene	ENSG00000176658	17	MYO1D	protein_coding	-0.13734849492798373	4.605921679856444	-0.8502876780759097	0.4030603307321191	0.923329230005804	-4.930005149787405	NA	NA	NA	NA	NA	NA	NA	NA	NA	NA	NA	NA
sn_fine	Inhib.Lamp5_Lhx6	carrier	chr21	43092956	43107570	14615	-	HAVANA	gene	ENSG00000160201	12	U2AF1	protein_coding	-0.1118718972747601	4.719128333238939	-0.8542164868157882	0.4009206571388759	0.923329230005804	-4.946864057381826	NA	NA	NA	NA	NA	NA	NA	NA	NA	NA	NA	NA
sn_fine	Inhib.Lamp5_Lhx6	carrier	chr10	114938195	114977676	39482	+	HAVANA	gene	ENSG00000165832	6	TRUB1	protein_coding	0.1488992094785977	4.975849891332984	0.8538822545353005	0.40110240205369807	0.923329230005804	-4.96533646944019	NA	NA	NA	NA	NA	NA	NA	NA	NA	NA	NA	NA
sn_fine	Inhib.Lamp5_Lhx6	carrier	chr2	169479480	169506655	27176	+	HAVANA	gene	ENSG00000163093	12	BBS5	protein_coding	-0.10713712574885914	4.954528710280414	-0.8536760249738888	0.4012145692958742	0.923329230005804	-4.9669998825261725	NA	NA	NA	NA	NA	NA	NA	NA	NA	NA	NA	NA
sn_fine	Inhib.Lamp5_Lhx6	carrier	chr16	1770320	1771561	1242	-	HAVANA	gene	ENSG00000103024	8	NME3	protein_coding	-0.21625949242321463	5.051197987596636	-0.8528737047810923	0.40165113709611866	0.923329230005804	-4.993144509794464	NA	NA	NA	NA	NA	NA	NA	NA	NA	NA	NA	NA
sn_fine	Inhib.Lamp5_Lhx6	carrier	chrX	118495815	118686163	190349	+	HAVANA	gene	ENSG00000147251	16	DOCK11	protein_coding	0.1441332030817284	5.291226166455477	0.8526563811547246	0.4017694417283384	0.923329230005804	-5.004167110071985	NA	NA	NA	NA	NA	NA	NA	NA	NA	NA	NA	NA
sn_fine	Inhib.Lamp5_Lhx6	carrier	chr7	23181841	23201011	19171	+	HAVANA	gene	ENSG00000136243	18	NUP42	protein_coding	-0.13252807241963627	5.319008099599109	-0.8552074206203208	0.40038212684539787	0.923329230005804	-5.010924424099948	NA	NA	NA	NA	NA	NA	NA	NA	NA	NA	NA	NA
sn_fine	Inhib.Lamp5_Lhx6	carrier	chr12	21635342	21757857	122516	-	HAVANA	gene	ENSG00000111716	14	LDHB	protein_coding	0.13246854139275577	5.378500759873673	0.8557727083880994	0.4000751234585843	0.923329230005804	-5.027995491507637	NA	NA	NA	NA	NA	NA	NA	NA	NA	NA	NA	NA
sn_fine	Inhib.Lamp5_Lhx6	carrier	chr3	100260992	100325251	64260	+	HAVANA	gene	ENSG00000036054	13	TBC1D23	protein_coding	0.0961124849707109	5.70746738507097	0.8503460020447579	0.4030285139145702	0.923329230005804	-5.057265955587285	NA	NA	NA	NA	NA	NA	NA	NA	NA	NA	NA	NA
sn_fine	Inhib.Lamp5_Lhx6	carrier	chr16	3651639	3717553	65915	-	HAVANA	gene	ENSG00000126602	11	TRAP1	protein_coding	-0.08591683044487564	5.678136908109242	-0.8512134793570302	0.40255547703506045	0.923329230005804	-5.064667814915327	NA	NA	NA	NA	NA	NA	NA	NA	NA	NA	NA	NA
sn_fine	Inhib.Lamp5_Lhx6	carrier	chrX	40648305	40735858	87554	-	HAVANA	gene	ENSG00000180182	11	MED14	protein_coding	0.10300723578899973	5.6948280842503545	0.8563453003902973	0.3997643061091526	0.923329230005804	-5.065936865097929	NA	NA	NA	NA	NA	NA	NA	NA	NA	NA	NA	NA
sn_fine	Inhib.Lamp5_Lhx6	carrier	chr6	30286690	30327382	40693	-	HAVANA	gene	ENSG00000231074	11	HCG18	lncRNA	-0.10225762809207595	5.888213654104057	-0.8547548295350522	0.4006280336451278	0.923329230005804	-5.084936246963347	NA	NA	NA	NA	NA	NA	NA	NA	NA	NA	NA	NA
sn_fine	Inhib.Lamp5_Lhx6	carrier	chr14	28764329	28770277	5949	+	HAVANA	gene	ENSG00000176165	13	FOXG1	protein_coding	0.1135830404836291	6.2213852253485555	0.851652644099551	0.40231613425866974	0.923329230005804	-5.113710373108467	NA	NA	NA	NA	NA	NA	NA	NA	NA	NA	NA	NA
sn_fine	Inhib.Lamp5_Lhx6	carrier	chr11	64764606	64778786	14181	-	HAVANA	gene	ENSG00000168066	22	SF1	protein_coding	-0.1128170118100762	6.168023754771261	-0.8552844721753982	0.4003402719174117	0.923329230005804	-5.115242705279786	NA	NA	NA	NA	NA	NA	NA	NA	NA	NA	NA	NA
sn_fine	Inhib.Lamp5_Lhx6	carrier	chr6	57086844	57170305	83462	+	HAVANA	gene	ENSG00000112200	17	ZNF451	protein_coding	0.10950647329024754	6.905763125136264	0.8547813811638185	0.40061360466591844	0.923329230005804	-5.162316370479187	NA	NA	NA	NA	NA	NA	NA	NA	NA	NA	NA	NA
sn_fine	Inhib.Lamp5_Lhx6	carrier	chr10	68341107	68407294	66188	-	HAVANA	gene	ENSG00000204130	14	RUFY2	protein_coding	0.08898894159568682	6.905142605827454	0.8533800181905044	0.40137560079903833	0.923329230005804	-5.165810445922668	NA	NA	NA	NA	NA	NA	NA	NA	NA	NA	NA	NA
sn_fine	Inhib.Lamp5_Lhx6	carrier	chr1	148808140	149048286	240147	+	HAVANA	gene	ENSG00000178104	22	PDE4DIP	protein_coding	0.10169927890107067	7.113936944488662	0.8517343938635994	0.40227159099495946	0.923329230005804	-5.17759995333997	NA	NA	NA	NA	NA	NA	NA	NA	NA	NA	NA	NA
sn_fine	Inhib.Lamp5_Lhx6	carrier	chr20	33490075	33650036	159962	+	HAVANA	gene	ENSG00000078699	22	CBFA2T2	protein_coding	-0.08273553272375533	7.214887574723706	-0.8557315480596236	0.4000974722498276	0.923329230005804	-5.17862960666075	NA	NA	NA	NA	NA	NA	NA	NA	NA	NA	NA	NA
sn_fine	Inhib.Lamp5_Lhx6	carrier	chr1	167935783	168075843	140061	+	HAVANA	gene	ENSG00000143164	16	DCAF6	protein_coding	0.08231822938618061	7.337882585009896	0.8560787067423596	0.39990900070401625	0.923329230005804	-5.184747781663194	NA	NA	NA	NA	NA	NA	NA	NA	NA	NA	NA	NA
sn_fine	Inhib.Lamp5_Lhx6	carrier	chr1	4654609	4792534	137926	+	HAVANA	gene	ENSG00000196581	11	AJAP1	protein_coding	0.10467056735204716	7.514553539925619	0.8540875918439198	0.40099073992804013	0.923329230005804	-5.192542682882424	NA	NA	NA	NA	NA	NA	NA	NA	NA	NA	NA	NA
sn_fine	Inhib.Lamp5_Lhx6	carrier	chr7	141074064	141480380	406317	+	HAVANA	gene	ENSG00000261115	7	TMEM178B	protein_coding	-0.08198356245354077	9.63468816603724	-0.8528947492710711	0.40163968226711055	0.923329230005804	-5.22553646131396	NA	NA	NA	NA	NA	NA	NA	NA	NA	NA	NA	NA
sn_fine	Inhib.Lamp5_Lhx6	carrier	chr12	98726457	99984936	1258480	-	HAVANA	gene	ENSG00000185046	21	ANKS1B	protein_coding	0.0945544015425499	10.750357954921956	0.8552279858846985	0.400370955381532	0.923329230005804	-5.233709622012517	NA	NA	NA	NA	NA	NA	NA	NA	NA	NA	NA	NA
sn_fine	Inhib.Lamp5_Lhx6	carrier	chr12	120127202	120194715	67514	-	HAVANA	gene	ENSG00000089154	11	GCN1	protein_coding	-0.12963754433620345	3.906066342874069	-0.8499046242421795	0.40326933339880755	0.9233436397895525	-4.833679677167704	NA	NA	NA	NA	NA	NA	NA	NA	NA	NA	NA	NA
sn_fine	Inhib.Lamp5_Lhx6	carrier	chr11	448268	491399	43132	+	HAVANA	gene	ENSG00000174915	12	PTDSS2	protein_coding	-0.1450670917301986	4.09249569673829	-0.8500071893510127	0.4032133648586519	0.9233436397895525	-4.8723818521442945	NA	NA	NA	NA	NA	NA	NA	NA	NA	NA	NA	NA
sn_fine	Inhib.Lamp5_Lhx6	carrier	chr12	31959370	31993107	33738	+	HAVANA	gene	ENSG00000174718	12	RESF1	protein_coding	-0.09767635635651084	5.400766915872019	-0.8490578556265244	0.4037315931726142	0.9238827386921152	-5.036717786580621	NA	NA	NA	NA	NA	NA	NA	NA	NA	NA	NA	NA
sn_fine	Inhib.Lamp5_Lhx6	carrier	chr3	48688003	48740353	52351	-	HAVANA	gene	ENSG00000068745	15	IP6K2	protein_coding	-0.09974963656761915	5.55036155032122	-0.8490734153355904	0.40372309593545463	0.9238827386921152	-5.050160934995558	NA	NA	NA	NA	NA	NA	NA	NA	NA	NA	NA	NA
sn_fine	Inhib.Lamp5_Lhx6	carrier	chr6	118959763	119149387	189625	-	HAVANA	gene	ENSG00000111879	20	FAM184A	protein_coding	-0.13051359884893898	5.696628861667904	-0.8489410274253836	0.4037953972780377	0.9238827386921152	-5.065014035706815	NA	NA	NA	NA	NA	NA	NA	NA	NA	NA	NA	NA
sn_fine	Inhib.Lamp5_Lhx6	carrier	chr20	62877738	62937952	60215	-	HAVANA	gene	ENSG00000101191	17	DIDO1	protein_coding	-0.07926186405454905	5.9161194921201385	-0.8492307877107552	0.4036371604484039	0.9238827386921152	-5.089264238594834	NA	NA	NA	NA	NA	NA	NA	NA	NA	NA	NA	NA
sn_fine	Inhib.Lamp5_Lhx6	carrier	chr18	59430939	59697662	266724	-	HAVANA	gene	ENSG00000183287	15	CCBE1	protein_coding	0.3353848168616054	6.930081623180165	0.8488716968780159	0.40383326422103616	0.9238827386921152	-5.154953786764244	NA	NA	NA	NA	NA	NA	NA	NA	NA	NA	NA	NA
sn_fine	Inhib.Lamp5_Lhx6	carrier	chr17	46499780	46579695	79916	-	HAVANA	gene	ENSG00000185829	19	ARL17A	protein_coding	0.21167428721890236	5.109330575496633	0.8486309163896605	0.40396479114868256	0.9239216919133817	-4.967424075019046	NA	NA	NA	NA	NA	NA	NA	NA	NA	NA	NA	NA
sn_fine	Inhib.Lamp5_Lhx6	carrier	chr14	45084107	45116282	32176	+	HAVANA	gene	ENSG00000185246	18	PRPF39	protein_coding	-0.11450271996131933	5.2912146598904055	-0.8485999869998037	0.40398168837199633	0.9239216919133817	-5.0220664415025995	NA	NA	NA	NA	NA	NA	NA	NA	NA	NA	NA	NA
sn_fine	Inhib.Lamp5_Lhx6	carrier	chr16	31090842	31095980	5139	-	HAVANA	gene	ENSG00000167397	15	VKORC1	protein_coding	-0.21005970423308074	2.9892707899130415	-0.8484364989303621	0.4040710119810451	0.9239757140633231	-4.736500650370887	NA	NA	NA	NA	NA	NA	NA	NA	NA	NA	NA	NA
sn_fine	Inhib.Lamp5_Lhx6	carrier	chr16	66566393	66579137	12745	+	HAVANA	gene	ENSG00000089505	18	CMTM1	protein_coding	-0.29108561679823675	2.261532136940455	-0.8481996882068441	0.40420041848223	0.9241213599602666	-4.680935679030672	NA	NA	NA	NA	NA	NA	NA	NA	NA	NA	NA	NA
sn_fine	Inhib.Lamp5_Lhx6	carrier	chr19	13116862	13141147	24286	+	HAVANA	gene	ENSG00000160877	7	NACC1	protein_coding	0.20576841830334236	3.5044553208540794	0.8477767896570042	0.4044315790352625	0.9241991056179552	-4.78420963762808	NA	NA	NA	NA	NA	NA	NA	NA	NA	NA	NA	NA
sn_fine	Inhib.Lamp5_Lhx6	carrier	chr10	125823546	125853695	30150	+	HAVANA	gene	ENSG00000107949	17	BCCIP	protein_coding	-0.15142080312138884	4.489056212247209	-0.8478576960547427	0.4043873483125412	0.9241991056179552	-4.912442026363458	NA	NA	NA	NA	NA	NA	NA	NA	NA	NA	NA	NA
sn_fine	Inhib.Lamp5_Lhx6	carrier	chr7	2251770	2354318	102549	-	HAVANA	gene	ENSG00000106266	11	SNX8	protein_coding	-0.16986539365744502	5.043805453960518	-0.8479472833783197	0.40433837539166306	0.9241991056179552	-4.985564176858537	NA	NA	NA	NA	NA	NA	NA	NA	NA	NA	NA	NA
sn_fine	Inhib.Lamp5_Lhx6	carrier	chr1	25616791	25786206	169416	+	HAVANA	gene	ENSG00000117643	15	MAN1C1	protein_coding	-0.11080974534033006	6.368747763992498	-0.8476512702770701	0.4045002053003295	0.9242057493320119	-5.134428510659498	NA	NA	NA	NA	NA	NA	NA	NA	NA	NA	NA	NA
sn_fine	Inhib.Lamp5_Lhx6	carrier	chr6	68635282	69390571	755290	+	HAVANA	gene	ENSG00000135298	15	ADGRB3	protein_coding	0.09364307526469773	11.110164975908981	0.8472189209844532	0.40473664375135665	0.9245957474131463	-5.242246797686205	NA	NA	NA	NA	NA	NA	NA	NA	NA	NA	NA	NA
sn_fine	Inhib.Lamp5_Lhx6	carrier	chr10	63521401	63625128	103728	+	HAVANA	gene	ENSG00000165476	14	REEP3	protein_coding	-0.11866779457920518	4.783888435566749	-0.8467075943189465	0.4050163854863019	0.9249411901849033	-4.943900575431663	NA	NA	NA	NA	NA	NA	NA	NA	NA	NA	NA	NA
sn_fine	Inhib.Lamp5_Lhx6	carrier	chr6	53794497	53924125	129629	+	HAVANA	gene	ENSG00000137269	15	LRRC1	protein_coding	-0.2842913483853762	5.573896273877826	-0.8467020819476375	0.40501940191699026	0.9249411901849033	-5.03678612962754	NA	NA	NA	NA	NA	NA	NA	NA	NA	NA	NA	NA
sn_fine	Inhib.Lamp5_Lhx6	carrier	chr1	94820342	94895246	74905	+	HAVANA	gene	ENSG00000143036	17	SLC44A3	protein_coding	0.313854993726433	1.7435220148316777	0.8461598997029082	0.4053161595820075	0.9251116177599328	-4.651443136354695	NA	NA	NA	NA	NA	NA	NA	NA	NA	NA	NA	NA
sn_fine	Inhib.Lamp5_Lhx6	carrier	chr19	40592883	40629818	36936	+	HAVANA	gene	ENSG00000090006	18	LTBP4	protein_coding	-0.1841175061685849	3.8831585219470517	-0.8460850047029341	0.4053571633816899	0.9251116177599328	-4.834957304531721	NA	NA	NA	NA	NA	NA	NA	NA	NA	NA	NA	NA
sn_fine	Inhib.Lamp5_Lhx6	carrier	chr3	171058414	171460408	401995	-	HAVANA	gene	ENSG00000154310	17	TNIK	protein_coding	-0.13814136717187075	5.940581386749887	-0.8464105922118084	0.4051789286031202	0.9251116177599328	-5.095995824868149	NA	NA	NA	NA	NA	NA	NA	NA	NA	NA	NA	NA
sn_fine	Inhib.Lamp5_Lhx6	carrier	chr7	10973336	11169623	196288	+	HAVANA	gene	ENSG00000106443	17	PHF14	protein_coding	0.08186805507033945	8.6961762814342	0.8462245965152525	0.4052807412393299	0.9251116177599328	-5.2202269695337495	NA	NA	NA	NA	NA	NA	NA	NA	NA	NA	NA	NA
sn_fine	Inhib.Lamp5_Lhx6	carrier	chr5	80654652	80876815	222164	+	HAVANA	gene	ENSG00000113318	11	MSH3	protein_coding	0.08313464164740347	7.013989300756115	0.8459119772296863	0.4054519031644893	0.9251776917413943	-5.175276100155173	NA	NA	NA	NA	NA	NA	NA	NA	NA	NA	NA	NA
sn_fine	Inhib.Lamp5_Lhx6	carrier	chr1	71081324	71489976	408653	+	HAVANA	gene	ENSG00000229956	11	ZRANB2-DT	lncRNA	-0.14937441558004894	5.520355713927609	-0.8457010392771335	0.405567419482472	0.9252911453896827	-5.054420990066238	NA	NA	NA	NA	NA	NA	NA	NA	NA	NA	NA	NA
sn_fine	Inhib.Lamp5_Lhx6	carrier	chr4	17629306	17781621	152316	-	HAVANA	gene	ENSG00000047662	5	FAM184B	protein_coding	-0.2123955173579959	3.3992238416497145	-0.8452031728538978	0.40584014954662584	0.9254092844786893	-4.786449926580457	NA	NA	NA	NA	NA	NA	NA	NA	NA	NA	NA	NA
sn_fine	Inhib.Lamp5_Lhx6	carrier	chr9	125747345	125967377	220033	+	HAVANA	gene	ENSG00000167081	18	PBX3	protein_coding	-0.4419406236123322	4.540217538792204	-0.8453153616750426	0.40577868264405104	0.9254092844786893	-4.907797227414274	NA	NA	NA	NA	NA	NA	NA	NA	NA	NA	NA	NA
sn_fine	Inhib.Lamp5_Lhx6	carrier	chr20	50934867	50959140	24274	-	HAVANA	gene	ENSG00000000419	14	DPM1	protein_coding	-0.11241397287381805	5.152111658600631	-0.8452251337065201	0.40582811699642596	0.9254092844786893	-5.002439162498578	NA	NA	NA	NA	NA	NA	NA	NA	NA	NA	NA	NA
sn_fine	Inhib.Lamp5_Lhx6	carrier	chr10	6089034	6117457	28424	+	HAVANA	gene	ENSG00000134453	16	RBM17	protein_coding	0.10136085852951249	5.543069660924483	0.8450717695306275	0.4059121513354519	0.9254092844786893	-5.060891903388694	NA	NA	NA	NA	NA	NA	NA	NA	NA	NA	NA	NA
sn_fine	Inhib.Lamp5_Lhx6	carrier	chr6	145382535	145736023	353489	-	HAVANA	gene	ENSG00000112425	16	EPM2A	protein_coding	-0.13330327331036917	6.093348308767253	-0.8450059421959225	0.4059482241306289	0.9254092844786893	-5.1061801020673085	NA	NA	NA	NA	NA	NA	NA	NA	NA	NA	NA	NA
sn_fine	Inhib.Lamp5_Lhx6	carrier	chr1	83575776	83861053	285278	-	HAVANA	gene	ENSG00000233008	8	LINC01725	lncRNA	0.3024886596226155	3.5849639444793264	0.844584239791878	0.4061793614235988	0.9255650859567498	-4.815256730294913	NA	NA	NA	NA	NA	NA	NA	NA	NA	NA	NA	NA
sn_fine	Inhib.Lamp5_Lhx6	carrier	chr12	122503454	122527000	23547	-	HAVANA	gene	ENSG00000111011	18	RSRC2	protein_coding	-0.09122574804157146	5.484780548143536	-0.8446108225341775	0.40616478882534734	0.9255650859567498	-5.047534728659707	NA	NA	NA	NA	NA	NA	NA	NA	NA	NA	NA	NA
sn_fine	Inhib.Lamp5_Lhx6	carrier	chr1	61681046	61725423	44378	-	HAVANA	gene	ENSG00000162604	13	TM2D1	protein_coding	-0.09528323570874697	5.753701392615653	-0.8445210262871049	0.4062140162500931	0.9255650859567498	-5.075247465353668	NA	NA	NA	NA	NA	NA	NA	NA	NA	NA	NA	NA
sn_fine	Inhib.Lamp5_Lhx6	carrier	chr19	22052430	22091480	39051	+	HAVANA	gene	ENSG00000197134	13	ZNF257	protein_coding	0.6581246877904814	1.0341575427162923	0.8433073140281891	0.4068797586862253	0.9259460496248371	-4.6332403907305055	NA	NA	NA	NA	NA	NA	NA	NA	NA	NA	NA	NA
sn_fine	Inhib.Lamp5_Lhx6	carrier	chr10	6427143	6580301	153159	-	HAVANA	gene	ENSG00000065675	16	PRKCQ	protein_coding	-0.3860394987679334	1.5313598666277728	-0.8433168600169717	0.40687451985462875	0.9259460496248371	-4.649425646629795	NA	NA	NA	NA	NA	NA	NA	NA	NA	NA	NA	NA
sn_fine	Inhib.Lamp5_Lhx6	carrier	chr6	36127809	36144524	16716	+	HAVANA	gene	ENSG00000156711	17	MAPK13	protein_coding	-0.2974515715248225	2.6925672571434025	-0.8438611989960971	0.4065758575639977	0.9259460496248371	-4.7119564036738595	NA	NA	NA	NA	NA	NA	NA	NA	NA	NA	NA	NA
sn_fine	Inhib.Lamp5_Lhx6	carrier	chr17	79833156	79839440	6285	-	HAVANA	gene	ENSG00000141582	15	CBX4	protein_coding	0.25964205684297337	3.1968785867826788	0.843911817227729	0.4065480919215614	0.9259460496248371	-4.758889107394429	NA	NA	NA	NA	NA	NA	NA	NA	NA	NA	NA	NA
sn_fine	Inhib.Lamp5_Lhx6	carrier	chr2	86199355	86213790	14436	+	HAVANA	gene	ENSG00000132313	15	MRPL35	protein_coding	0.17529628278069787	3.847806441826435	0.8431359710907435	0.4069737988146994	0.9259460496248371	-4.844832525849445	NA	NA	NA	NA	NA	NA	NA	NA	NA	NA	NA	NA
sn_fine	Inhib.Lamp5_Lhx6	carrier	chr9	5357971	5437925	79955	-	HAVANA	gene	ENSG00000107020	10	PLGRKT	protein_coding	-0.12183186382051892	5.258877946934688	-0.8431499801019088	0.4069661095712517	0.9259460496248371	-5.0118389242528325	NA	NA	NA	NA	NA	NA	NA	NA	NA	NA	NA	NA
sn_fine	Inhib.Lamp5_Lhx6	carrier	chr19	19385826	19508932	123107	+	HAVANA	gene	ENSG00000167491	18	GATAD2A	protein_coding	0.11108648364969254	5.2062455615786405	0.8432260905855484	0.40692433577638076	0.9259460496248371	-5.017347015382524	NA	NA	NA	NA	NA	NA	NA	NA	NA	NA	NA	NA
sn_fine	Inhib.Lamp5_Lhx6	carrier	chr6	30727709	30742732	15024	-	HAVANA	gene	ENSG00000137312	15	FLOT1	protein_coding	-0.13845458407805733	5.352217082854859	-0.8432984157783785	0.40688464207754815	0.9259460496248371	-5.032281057001407	NA	NA	NA	NA	NA	NA	NA	NA	NA	NA	NA	NA
sn_fine	Inhib.Lamp5_Lhx6	carrier	chr13	50909747	51024120	114374	+	HAVANA	gene	ENSG00000136104	21	RNASEH2B	protein_coding	0.137640160510478	5.7272321081516715	0.8435596205889128	0.4067413073616567	0.9259460496248371	-5.070997037473942	NA	NA	NA	NA	NA	NA	NA	NA	NA	NA	NA	NA
sn_fine	Inhib.Lamp5_Lhx6	carrier	chr22	39223359	39244982	21624	-	HAVANA	gene	ENSG00000100311	17	PDGFB	protein_coding	0.35039884048736214	1.6830229168681572	0.8414525365434471	0.4078984680372636	0.9261246320891088	-4.6497888339248465	NA	NA	NA	NA	NA	NA	NA	NA	NA	NA	NA	NA
sn_fine	Inhib.Lamp5_Lhx6	carrier	chr11	75422394	75433203	10810	-	HAVANA	gene	ENSG00000149243	17	KLHL35	protein_coding	0.2545917422176833	2.3096340577375405	0.8426401435131575	0.40724600699032354	0.9261246320891088	-4.688418770189555	NA	NA	NA	NA	NA	NA	NA	NA	NA	NA	NA	NA
sn_fine	Inhib.Lamp5_Lhx6	carrier	chr1	58415384	58546802	131419	-	HAVANA	gene	ENSG00000162600	12	OMA1	protein_coding	0.2260804561157208	2.7038691352597266	0.8417096947998396	0.4077571315480607	0.9261246320891088	-4.719566062186257	NA	NA	NA	NA	NA	NA	NA	NA	NA	NA	NA	NA
sn_fine	Inhib.Lamp5_Lhx6	carrier	chr17	21376357	21419870	43514	+	HAVANA	gene	ENSG00000184185	10	KCNJ12	protein_coding	-0.16168150768992273	3.6807158256151227	-0.8425411992522459	0.407300340922889	0.9261246320891088	-4.818145163058075	NA	NA	NA	NA	NA	NA	NA	NA	NA	NA	NA	NA
sn_fine	Inhib.Lamp5_Lhx6	carrier	chr12	109850945	109880541	29597	-	HAVANA	gene	ENSG00000139433	11	GLTP	protein_coding	-0.1527978965805734	3.9723507109622402	-0.8421891211259196	0.40749371711184235	0.9261246320891088	-4.832444655021024	NA	NA	NA	NA	NA	NA	NA	NA	NA	NA	NA	NA
sn_fine	Inhib.Lamp5_Lhx6	carrier	chrX	54445454	54496234	50781	-	HAVANA	gene	ENSG00000102302	8	FGD1	protein_coding	-0.14489305882833836	4.476035057564552	-0.8419264325354384	0.40763803455902037	0.9261246320891088	-4.897061491460661	NA	NA	NA	NA	NA	NA	NA	NA	NA	NA	NA	NA
sn_fine	Inhib.Lamp5_Lhx6	carrier	chr1	40979300	41012565	33266	+	HAVANA	gene	ENSG00000171793	17	CTPS1	protein_coding	-0.12177603084477262	4.518621935062956	-0.8414344493334853	0.40790841009457013	0.9261246320891088	-4.925082230071104	NA	NA	NA	NA	NA	NA	NA	NA	NA	NA	NA	NA
sn_fine	Inhib.Lamp5_Lhx6	carrier	chr2	227002714	227164453	161740	-	HAVANA	gene	ENSG00000081052	14	COL4A4	protein_coding	-0.20526833003693779	4.896314230916215	-0.8419906755435447	0.4076027373650186	0.9261246320891088	-4.959544977413942	NA	NA	NA	NA	NA	NA	NA	NA	NA	NA	NA	NA
sn_fine	Inhib.Lamp5_Lhx6	carrier	chr4	37244743	37449463	204721	+	HAVANA	gene	ENSG00000174145	8	NWD2	protein_coding	0.2703710482218842	5.87624750592381	0.8414489363800147	0.4079004469389653	0.9261246320891088	-5.084140950290265	NA	NA	NA	NA	NA	NA	NA	NA	NA	NA	NA	NA
sn_fine	Inhib.Lamp5_Lhx6	carrier	chr5	32226994	32312987	85994	-	HAVANA	gene	ENSG00000150712	11	MTMR12	protein_coding	-0.09026869828874728	6.0395385107478	-0.8420026015115639	0.40759618506350725	0.9261246320891088	-5.10889096890376	NA	NA	NA	NA	NA	NA	NA	NA	NA	NA	NA	NA
sn_fine	Inhib.Lamp5_Lhx6	carrier	chr5	26880597	27121150	240554	-	HAVANA	gene	ENSG00000113100	10	CDH9	protein_coding	0.23229966581481554	6.686236282299014	0.8416258196629328	0.40780322667856206	0.9261246320891088	-5.171826622875501	NA	NA	NA	NA	NA	NA	NA	NA	NA	NA	NA	NA
sn_fine	Inhib.Lamp5_Lhx6	carrier	chr7	32495426	32588726	93301	+	HAVANA	gene	ENSG00000105778	20	AVL9	protein_coding	0.08020101180954464	7.165573577828649	0.8423574551310441	0.4074012537266607	0.9261246320891088	-5.188059003691915	NA	NA	NA	NA	NA	NA	NA	NA	NA	NA	NA	NA
sn_fine	Inhib.Lamp5_Lhx6	carrier	chr13	32586452	32778019	191568	+	HAVANA	gene	ENSG00000083642	19	PDS5B	protein_coding	0.08895890733176426	7.355832374036842	0.8420784071359125	0.4075545378984986	0.9261246320891088	-5.194424114899375	NA	NA	NA	NA	NA	NA	NA	NA	NA	NA	NA	NA
sn_fine	Inhib.Lamp5_Lhx6	carrier	chr1	33256492	33300719	44228	+	HAVANA	gene	ENSG00000160094	15	ZNF362	protein_coding	0.11263284403044826	5.2542530643886955	0.841309457089947	0.40797711918162516	0.9261311100970452	-5.019667877498164	NA	NA	NA	NA	NA	NA	NA	NA	NA	NA	NA	NA
sn_fine	Inhib.Lamp5_Lhx6	carrier	chr7	32957404	33006930	49527	+	HAVANA	gene	ENSG00000122642	11	FKBP9	protein_coding	-0.2452490870787174	3.2822366860586176	-0.8411650635447199	0.4080565023913475	0.9261618129647384	-4.771644525223898	NA	NA	NA	NA	NA	NA	NA	NA	NA	NA	NA	NA
sn_fine	Inhib.Lamp5_Lhx6	carrier	chr6	20756103	20800694	44592	-	HAVANA	gene	ENSG00000233848	1	ENSG00000233848	lncRNA	-0.4834631178199891	1.044780275134038	-0.836630115855191	0.410554639268925	0.926185164739764	-4.633411010369796	NA	NA	NA	NA	NA	NA	NA	NA	NA	NA	NA	NA
sn_fine	Inhib.Lamp5_Lhx6	carrier	chr15	95990582	96300990	310409	+	HAVANA	gene	ENSG00000275443	2	ENSG00000275443	lncRNA	-0.5107682049621092	1.43459809997315	-0.8393968796602428	0.40902938706827185	0.926185164739764	-4.649514036471204	NA	NA	NA	NA	NA	NA	NA	NA	NA	NA	NA	NA
sn_fine	Inhib.Lamp5_Lhx6	carrier	chr21	26158091	26175824	17734	+	HAVANA	gene	ENSG00000224541	1	ENSG00000224541	lncRNA	0.3993249428962029	1.655503680158735	0.8370377857902449	0.4103296757178958	0.926185164739764	-4.652942125733438	NA	NA	NA	NA	NA	NA	NA	NA	NA	NA	NA	NA
sn_fine	Inhib.Lamp5_Lhx6	carrier	chr10	79826739	79850878	24140	+	HAVANA	gene	ENSG00000228570	8	NUTM2E	protein_coding	-0.27178371529110734	2.002378654699278	-0.839474556945572	0.40898661701915107	0.926185164739764	-4.66670688711614	NA	NA	NA	NA	NA	NA	NA	NA	NA	NA	NA	NA
sn_fine	Inhib.Lamp5_Lhx6	carrier	chr7	159028175	159144867	116693	-	HAVANA	gene	ENSG00000106018	14	VIPR2	protein_coding	-0.4638706484606263	2.2066745265412666	-0.8378575540570277	0.4098775399074597	0.926185164739764	-4.672882887069892	NA	NA	NA	NA	NA	NA	NA	NA	NA	NA	NA	NA
sn_fine	Inhib.Lamp5_Lhx6	carrier	chr11	96389989	96507574	117586	+	HAVANA	gene	ENSG00000183340	7	JRKL	protein_coding	-0.27150267948213247	2.201450508432255	-0.8382480387288209	0.40966228199077803	0.926185164739764	-4.676324493928449	NA	NA	NA	NA	NA	NA	NA	NA	NA	NA	NA	NA
sn_fine	Inhib.Lamp5_Lhx6	carrier	chr12	27958084	27972733	14650	-	HAVANA	gene	ENSG00000087494	16	PTHLH	protein_coding	0.4096498917509015	2.4622659206915807	0.8379890100977752	0.40980506571922337	0.926185164739764	-4.678942086311514	NA	NA	NA	NA	NA	NA	NA	NA	NA	NA	NA	NA
sn_fine	Inhib.Lamp5_Lhx6	carrier	chr21	39745183	39802081	56899	+	HAVANA	gene	ENSG00000183067	6	IGSF5	protein_coding	-0.29486121142112176	1.9637818140893137	-0.8371124555447605	0.4102884792921818	0.926185164739764	-4.68548359336458	NA	NA	NA	NA	NA	NA	NA	NA	NA	NA	NA	NA
sn_fine	Inhib.Lamp5_Lhx6	carrier	chr17	40443450	40457725	14276	+	HAVANA	gene	ENSG00000141753	7	IGFBP4	protein_coding	0.3993384750163582	2.62913721027866	0.8383751373882922	0.4095922331680151	0.926185164739764	-4.6910752716760475	NA	NA	NA	NA	NA	NA	NA	NA	NA	NA	NA	NA
sn_fine	Inhib.Lamp5_Lhx6	carrier	chr3	50558025	50571027	13003	-	HAVANA	gene	ENSG00000088543	15	C3orf18	protein_coding	0.21769617354369353	2.48495819120364	0.837094112984014	0.41029859891730436	0.926185164739764	-4.70984503377558	NA	NA	NA	NA	NA	NA	NA	NA	NA	NA	NA	NA
sn_fine	Inhib.Lamp5_Lhx6	carrier	chr1	45010950	45015575	4626	+	HAVANA	gene	ENSG00000126088	14	UROD	protein_coding	-0.2570934378748344	2.6146480966882293	-0.839179692959611	0.4091489876481502	0.926185164739764	-4.712100059356847	NA	NA	NA	NA	NA	NA	NA	NA	NA	NA	NA	NA
sn_fine	Inhib.Lamp5_Lhx6	carrier	chr16	28553915	28591790	37876	+	HAVANA	gene	ENSG00000176476	9	SGF29	protein_coding	-0.2872328429752722	2.652547239150033	-0.837116219294191	0.41028640284400264	0.926185164739764	-4.7122498088952405	NA	NA	NA	NA	NA	NA	NA	NA	NA	NA	NA	NA
sn_fine	Inhib.Lamp5_Lhx6	carrier	chr3	51662693	51704323	41631	+	HAVANA	gene	ENSG00000164081	13	TEX264	protein_coding	0.2034375226364833	2.6848715925073496	0.836949296078021	0.4103785001938375	0.926185164739764	-4.714833220933496	NA	NA	NA	NA	NA	NA	NA	NA	NA	NA	NA	NA
sn_fine	Inhib.Lamp5_Lhx6	carrier	chr2	219195237	219209651	14415	+	HAVANA	gene	ENSG00000158552	13	ZFAND2B	protein_coding	-0.27271636081485573	2.8574463426786867	-0.8397328111615675	0.40884443941191706	0.926185164739764	-4.7362213672662294	NA	NA	NA	NA	NA	NA	NA	NA	NA	NA	NA	NA
sn_fine	Inhib.Lamp5_Lhx6	carrier	chr21	26393635	26569252	175618	+	HAVANA	gene	ENSG00000197934	8	CYYR1-AS1	lncRNA	-0.23487197660523118	3.2580184228668436	-0.8368041611720447	0.4104585867514071	0.926185164739764	-4.757120032906286	NA	NA	NA	NA	NA	NA	NA	NA	NA	NA	NA	NA
sn_fine	Inhib.Lamp5_Lhx6	carrier	chr14	22564907	22589224	24318	-	HAVANA	gene	ENSG00000129562	11	DAD1	protein_coding	0.1935455859657247	3.2366165323043248	0.8364839441128215	0.4106353197861359	0.926185164739764	-4.762241163535213	NA	NA	NA	NA	NA	NA	NA	NA	NA	NA	NA	NA
sn_fine	Inhib.Lamp5_Lhx6	carrier	chr1	206684905	206734281	49377	+	HAVANA	gene	ENSG00000162889	11	MAPKAPK2	protein_coding	-0.22472211206889958	3.299490094339785	-0.8371544613662834	0.410265305193805	0.926185164739764	-4.782809779415455	NA	NA	NA	NA	NA	NA	NA	NA	NA	NA	NA	NA
sn_fine	Inhib.Lamp5_Lhx6	carrier	chr2	191029576	191151596	122021	-	HAVANA	gene	ENSG00000138378	19	STAT4	protein_coding	-0.2948906723058283	3.3904851084354246	-0.8371243380619345	0.4102819237690777	0.926185164739764	-4.784632819044733	NA	NA	NA	NA	NA	NA	NA	NA	NA	NA	NA	NA
sn_fine	Inhib.Lamp5_Lhx6	carrier	chr19	37467585	37488652	21068	+	HAVANA	gene	ENSG00000171827	11	ZNF570	protein_coding	0.14671505645545002	3.451938810601235	0.8372092563122108	0.41023507673059023	0.926185164739764	-4.785483428060105	NA	NA	NA	NA	NA	NA	NA	NA	NA	NA	NA	NA
sn_fine	Inhib.Lamp5_Lhx6	carrier	chr16	56589074	56591088	2015	+	HAVANA	gene	ENSG00000087250	9	MT3	protein_coding	0.2019803438337564	3.7023461561139634	0.8373657522918089	0.4101487510720656	0.926185164739764	-4.841828511633879	NA	NA	NA	NA	NA	NA	NA	NA	NA	NA	NA	NA
sn_fine	Inhib.Lamp5_Lhx6	carrier	chr5	72320367	72368395	48029	+	HAVANA	gene	ENSG00000049883	15	PTCD2	protein_coding	-0.11365870312902837	4.065043642615186	-0.8366626098062467	0.4105367053606762	0.926185164739764	-4.87662723758191	NA	NA	NA	NA	NA	NA	NA	NA	NA	NA	NA	NA
sn_fine	Inhib.Lamp5_Lhx6	carrier	chr12	6873569	6914241	40673	+	HAVANA	gene	ENSG00000010626	15	LRRC23	protein_coding	-0.13348669407100644	4.192123967402925	-0.838761275411685	0.40937946436991446	0.926185164739764	-4.877128581023922	NA	NA	NA	NA	NA	NA	NA	NA	NA	NA	NA	NA
sn_fine	Inhib.Lamp5_Lhx6	carrier	chr10	100150094	100186033	35940	-	HAVANA	gene	ENSG00000107566	14	ERLIN1	protein_coding	-0.1530844263058997	4.188144459874252	-0.8399239072743846	0.4087392546620162	0.926185164739764	-4.878119551232511	NA	NA	NA	NA	NA	NA	NA	NA	NA	NA	NA	NA
sn_fine	Inhib.Lamp5_Lhx6	carrier	chr2	237085882	237100474	14593	+	HAVANA	gene	ENSG00000198612	11	COPS8	protein_coding	-0.14775644016846767	4.54519580042726	-0.8364886299259814	0.41063273326392447	0.926185164739764	-4.919403004890834	NA	NA	NA	NA	NA	NA	NA	NA	NA	NA	NA	NA
sn_fine	Inhib.Lamp5_Lhx6	carrier	chr12	110027028	110073636	46609	-	HAVANA	gene	ENSG00000174456	16	C12orf76	protein_coding	-0.10378820292591273	4.677926298396543	-0.837057611102629	0.4103187375411804	0.926185164739764	-4.943429494681411	NA	NA	NA	NA	NA	NA	NA	NA	NA	NA	NA	NA
sn_fine	Inhib.Lamp5_Lhx6	carrier	chr17	68259182	68422731	163550	+	HAVANA	gene	ENSG00000141337	13	ARSG	protein_coding	0.1526859469298789	4.854066594868297	0.8394534611000671	0.4089982323668855	0.926185164739764	-4.971401841518393	NA	NA	NA	NA	NA	NA	NA	NA	NA	NA	NA	NA
sn_fine	Inhib.Lamp5_Lhx6	carrier	chr14	64388031	64463457	75427	+	HAVANA	gene	ENSG00000100714	18	MTHFD1	protein_coding	0.11955739832907852	5.168584194101916	0.840710149225223	0.40830666428669193	0.926185164739764	-5.013201585216837	NA	NA	NA	NA	NA	NA	NA	NA	NA	NA	NA	NA
sn_fine	Inhib.Lamp5_Lhx6	carrier	chr8	93728155	93741017	12863	-	HAVANA	gene	ENSG00000183808	12	RBM12B	protein_coding	0.10950229796270117	5.3801943416756375	0.8386688724877801	0.40943037365397894	0.926185164739764	-5.038040576422154	NA	NA	NA	NA	NA	NA	NA	NA	NA	NA	NA	NA
sn_fine	Inhib.Lamp5_Lhx6	carrier	chr2	75646783	75690851	44069	+	HAVANA	gene	ENSG00000115364	14	MRPL19	protein_coding	0.12335810095231636	5.641935217377217	0.8388781112414772	0.4093150995167232	0.926185164739764	-5.069174181193034	NA	NA	NA	NA	NA	NA	NA	NA	NA	NA	NA	NA
sn_fine	Inhib.Lamp5_Lhx6	carrier	chr2	69829660	69881384	51725	+	HAVANA	gene	ENSG00000087338	5	GMCL1	protein_coding	0.10665697644946048	5.689238754452123	0.8396446799862867	0.40889295507556966	0.926185164739764	-5.0702201009226275	NA	NA	NA	NA	NA	NA	NA	NA	NA	NA	NA	NA
sn_fine	Inhib.Lamp5_Lhx6	carrier	chr1	179839967	179877803	37837	-	HAVANA	gene	ENSG00000169905	13	TOR1AIP2	protein_coding	0.09486105478257922	5.802000092961067	0.8396571265081566	0.40888610312255746	0.926185164739764	-5.07756649948166	NA	NA	NA	NA	NA	NA	NA	NA	NA	NA	NA	NA
sn_fine	Inhib.Lamp5_Lhx6	carrier	chr12	68746125	68793964	47840	+	HAVANA	gene	ENSG00000175782	11	SLC35E3	protein_coding	-0.08701712375814274	5.857439625850526	-0.8375180286397496	0.41006476401103353	0.926185164739764	-5.092287431627675	NA	NA	NA	NA	NA	NA	NA	NA	NA	NA	NA	NA
sn_fine	Inhib.Lamp5_Lhx6	carrier	chr19	21397119	21427577	30459	+	HAVANA	gene	ENSG00000196268	12	ZNF493	protein_coding	-0.07828570876553531	6.154249748409546	-0.8382933745559787	0.4096372948555673	0.926185164739764	-5.125510401750636	NA	NA	NA	NA	NA	NA	NA	NA	NA	NA	NA	NA
sn_fine	Inhib.Lamp5_Lhx6	carrier	chr3	141876124	141926549	50426	+	HAVANA	gene	ENSG00000069849	11	ATP1B3	protein_coding	-0.11784478932247922	6.294961619941076	-0.8408812072096892	0.4082125864525835	0.926185164739764	-5.136892326540279	NA	NA	NA	NA	NA	NA	NA	NA	NA	NA	NA	NA
sn_fine	Inhib.Lamp5_Lhx6	carrier	chr2	241881363	242078722	197360	+	HAVANA	gene	ENSG00000233806	9	LINC01237	lncRNA	0.17984072556380637	6.3515388418271845	0.8405180986096833	0.408412303872843	0.926185164739764	-5.144533792508521	NA	NA	NA	NA	NA	NA	NA	NA	NA	NA	NA	NA
sn_fine	Inhib.Lamp5_Lhx6	carrier	chr17	1003519	1229738	226220	-	HAVANA	gene	ENSG00000159842	16	ABR	protein_coding	0.08311728937315577	7.020230993330472	0.8397240776798958	0.40884924697717473	0.926185164739764	-5.182083117598044	NA	NA	NA	NA	NA	NA	NA	NA	NA	NA	NA	NA
sn_fine	Inhib.Lamp5_Lhx6	carrier	chr8	27596917	27614700	17784	-	HAVANA	gene	ENSG00000120885	22	CLU	protein_coding	0.17783177009474738	7.076341504969005	0.8368461737778867	0.4104354028605607	0.926185164739764	-5.186318380991692	NA	NA	NA	NA	NA	NA	NA	NA	NA	NA	NA	NA
sn_fine	Inhib.Lamp5_Lhx6	carrier	chr3	49940007	50100045	160039	+	HAVANA	gene	ENSG00000004534	15	RBM6	protein_coding	-0.07222047884313065	7.987772845013161	-0.8372724453581121	0.41020021927599526	0.926185164739764	-5.216305636610194	NA	NA	NA	NA	NA	NA	NA	NA	NA	NA	NA	NA
sn_fine	Inhib.Lamp5_Lhx6	carrier	chr6	156776020	157210779	434760	+	HAVANA	gene	ENSG00000049618	25	ARID1B	protein_coding	0.08823190299675421	9.606312064346172	0.8401447117714389	0.4086177388281371	0.926185164739764	-5.234783937126952	NA	NA	NA	NA	NA	NA	NA	NA	NA	NA	NA	NA
sn_fine	Inhib.Lamp5_Lhx6	carrier	chr18	52283909	52309224	25316	+	HAVANA	gene	ENSG00000285695	1	ENSG00000285695	lncRNA	-0.557274773260688	0.6723969539708516	-0.8350597298741664	0.41142194700033385	0.9263372688274414	-4.625037423314684	NA	NA	NA	NA	NA	NA	NA	NA	NA	NA	NA	NA
sn_fine	Inhib.Lamp5_Lhx6	carrier	chr2	237728569	237731131	2563	-	HAVANA	gene	ENSG00000286864	1	ENSG00000286864	lncRNA	0.32355045790099757	1.3975058514292895	0.8349913115515789	0.41145975989812755	0.9263372688274414	-4.6464716296742345	NA	NA	NA	NA	NA	NA	NA	NA	NA	NA	NA	NA
sn_fine	Inhib.Lamp5_Lhx6	carrier	chr2	104860752	104861135	384	+	HAVANA	gene	ENSG00000289498	1	ENSG00000289498	lncRNA	0.3656428851007043	1.392915975408785	0.8343350723603953	0.411822555977328	0.9263372688274414	-4.650625610451522	NA	NA	NA	NA	NA	NA	NA	NA	NA	NA	NA	NA
sn_fine	Inhib.Lamp5_Lhx6	carrier	chr20	10308422	10309905	1484	+	HAVANA	gene	ENSG00000289505	1	ENSG00000289505	lncRNA	-0.30960779147442397	1.8654546616199483	-0.8347680096507591	0.4115831878320576	0.9263372688274414	-4.654648469373112	NA	NA	NA	NA	NA	NA	NA	NA	NA	NA	NA	NA
sn_fine	Inhib.Lamp5_Lhx6	carrier	chr19	10304803	10309880	5078	-	HAVANA	gene	ENSG00000220201	8	ZGLP1	protein_coding	-0.3295500493257928	2.120078038060545	-0.8354929961512386	0.41118254355514827	0.9263372688274414	-4.6748509769823	NA	NA	NA	NA	NA	NA	NA	NA	NA	NA	NA	NA
sn_fine	Inhib.Lamp5_Lhx6	carrier	chr7	73593194	73624543	31350	-	HAVANA	gene	ENSG00000009950	16	MLXIPL	protein_coding	0.39921326390697076	1.966177927173148	0.8352310951400759	0.41132724779059393	0.9263372688274414	-4.678128892279203	NA	NA	NA	NA	NA	NA	NA	NA	NA	NA	NA	NA
sn_fine	Inhib.Lamp5_Lhx6	carrier	chr16	1782932	1789186	6255	+	HAVANA	gene	ENSG00000095906	17	NUBP2	protein_coding	-0.25179679731172655	2.4080429241611188	-0.8353728835892483	0.41124890357107535	0.9263372688274414	-4.713280685321661	NA	NA	NA	NA	NA	NA	NA	NA	NA	NA	NA	NA
sn_fine	Inhib.Lamp5_Lhx6	carrier	chr13	102880040	102896033	15994	+	HAVANA	gene	ENSG00000250878	6	METTL21EP	protein_coding	-0.1910258346942686	3.202425626862148	-0.8356087398104156	0.4111186036515616	0.9263372688274414	-4.7678913977962365	NA	NA	NA	NA	NA	NA	NA	NA	NA	NA	NA	NA
sn_fine	Inhib.Lamp5_Lhx6	carrier	chr3	94047836	94063389	15554	-	HAVANA	gene	ENSG00000178700	9	DHFR2	protein_coding	0.1724578609589189	3.1859433913431836	0.8348973549291532	0.4115116906625148	0.9263372688274414	-4.784093274010519	NA	NA	NA	NA	NA	NA	NA	NA	NA	NA	NA	NA
sn_fine	Inhib.Lamp5_Lhx6	carrier	chr1	6221193	6235972	14780	-	HAVANA	gene	ENSG00000116237	16	ICMT	protein_coding	0.13933350904440722	3.442835529885994	0.834779584528867	0.4115767893598059	0.9263372688274414	-4.803931524495483	NA	NA	NA	NA	NA	NA	NA	NA	NA	NA	NA	NA
sn_fine	Inhib.Lamp5_Lhx6	carrier	chr3	10248023	10281218	33196	+	HAVANA	gene	ENSG00000157014	11	TATDN2	protein_coding	0.15261947342990445	3.8005493690597545	0.8344034523231995	0.41178474333356796	0.9263372688274414	-4.830181349095968	NA	NA	NA	NA	NA	NA	NA	NA	NA	NA	NA	NA
sn_fine	Inhib.Lamp5_Lhx6	carrier	chr11	777574	785231	7658	+	HAVANA	gene	ENSG00000255284	4	GATD1-DT	lncRNA	-0.15563666412610533	3.998837377413655	-0.8346544975292747	0.41164593946626404	0.9263372688274414	-4.8576176163377855	NA	NA	NA	NA	NA	NA	NA	NA	NA	NA	NA	NA
sn_fine	Inhib.Lamp5_Lhx6	carrier	chr17	31851871	31859291	7421	-	HAVANA	gene	ENSG00000172301	11	COPRS	protein_coding	0.1756620020764954	4.19879425613065	0.8343642859394018	0.4118064012315673	0.9263372688274414	-4.867090295602814	NA	NA	NA	NA	NA	NA	NA	NA	NA	NA	NA	NA
sn_fine	Inhib.Lamp5_Lhx6	carrier	chr1	224175756	224193441	17686	+	HAVANA	gene	ENSG00000143753	14	DEGS1	protein_coding	-0.1733637106023309	4.272527788211989	-0.83444940295432	0.41175933485219407	0.9263372688274414	-4.899018961791499	NA	NA	NA	NA	NA	NA	NA	NA	NA	NA	NA	NA
sn_fine	Inhib.Lamp5_Lhx6	carrier	chr12	54369133	54391298	22166	-	HAVANA	gene	ENSG00000161642	18	ZNF385A	protein_coding	0.1849729637762807	4.530212352136448	0.8361448947537626	0.41082249886936206	0.9263372688274414	-4.9128374437726405	NA	NA	NA	NA	NA	NA	NA	NA	NA	NA	NA	NA
sn_fine	Inhib.Lamp5_Lhx6	carrier	chr7	39950121	40099580	149460	+	HAVANA	gene	ENSG00000065883	18	CDK13	protein_coding	-0.07244636456984388	7.799229637453377	-0.8353332977105354	0.41127077552810287	0.9263372688274414	-5.212098904581278	NA	NA	NA	NA	NA	NA	NA	NA	NA	NA	NA	NA
sn_fine	Inhib.Lamp5_Lhx6	carrier	chr7	3301252	4269000	967749	+	HAVANA	gene	ENSG00000146555	20	SDK1	protein_coding	0.15341918020020007	8.965082410128295	0.8356602897264591	0.41109012810770496	0.9263372688274414	-5.231574075904246	NA	NA	NA	NA	NA	NA	NA	NA	NA	NA	NA	NA
sn_fine	Inhib.Lamp5_Lhx6	carrier	chr3	49416778	49422685	5908	-	HAVANA	gene	ENSG00000145020	16	AMT	protein_coding	-0.2892285648993742	2.5525440584708714	-0.8337458957674216	0.41214844832210196	0.9266442549502294	-4.696698140469671	NA	NA	NA	NA	NA	NA	NA	NA	NA	NA	NA	NA
sn_fine	Inhib.Lamp5_Lhx6	carrier	chr11	63813456	63827716	14261	+	HAVANA	gene	ENSG00000168005	9	SPINDOC	protein_coding	-0.16059950294006864	3.051080878185685	-0.8338059716853928	0.4121152110009837	0.9266442549502294	-4.751746908968397	NA	NA	NA	NA	NA	NA	NA	NA	NA	NA	NA	NA
sn_fine	Inhib.Lamp5_Lhx6	carrier	chr20	13221274	13300651	79378	+	HAVANA	gene	ENSG00000101230	6	ISM1	protein_coding	0.27581489886603383	3.644142273189985	0.8337309631362407	0.41215671014105704	0.9266442549502294	-4.851491447720292	NA	NA	NA	NA	NA	NA	NA	NA	NA	NA	NA	NA
sn_fine	Inhib.Lamp5_Lhx6	carrier	chr16	30553764	30558374	4611	-	HAVANA	gene	ENSG00000169951	10	ZNF764	protein_coding	0.30982632906644425	1.601743759465922	0.8324388043296386	0.4128720205087155	0.9266659616814289	-4.648188051258656	NA	NA	NA	NA	NA	NA	NA	NA	NA	NA	NA	NA
sn_fine	Inhib.Lamp5_Lhx6	carrier	chr15	45129933	45165576	35644	+	HAVANA	gene	ENSG00000137857	18	DUOX1	protein_coding	0.45506303736025266	1.688411029677038	0.8330418385264032	0.4125380972524765	0.9266659616814289	-4.653695610585937	NA	NA	NA	NA	NA	NA	NA	NA	NA	NA	NA	NA
sn_fine	Inhib.Lamp5_Lhx6	carrier	chr14	58633967	58648321	14355	+	HAVANA	gene	ENSG00000165617	16	DACT1	protein_coding	0.3967299963531272	1.965574331847703	0.8283349307218161	0.41514899701864916	0.9266659616814289	-4.6546098758280285	NA	NA	NA	NA	NA	NA	NA	NA	NA	NA	NA	NA
sn_fine	Inhib.Lamp5_Lhx6	carrier	chr3	128909866	129002690	92825	-	HAVANA	gene	ENSG00000114656	13	CFAP92	protein_coding	-0.3245519904471219	2.184798822468449	-0.829291070016982	0.41461779514490493	0.9266659616814289	-4.674704920953915	NA	NA	NA	NA	NA	NA	NA	NA	NA	NA	NA	NA
sn_fine	Inhib.Lamp5_Lhx6	carrier	chr17	1711447	1717174	5728	-	HAVANA	gene	ENSG00000186594	16	MIR22HG	lncRNA	-0.2795587635097614	2.2473088784693793	-0.8281326389134247	0.4152614387792237	0.9266659616814289	-4.678905554529855	NA	NA	NA	NA	NA	NA	NA	NA	NA	NA	NA	NA
sn_fine	Inhib.Lamp5_Lhx6	carrier	chr17	38324571	38343956	19386	-	HAVANA	gene	ENSG00000277399	6	GPR179	protein_coding	0.2975610072935322	1.9370654503997347	0.8312575344158302	0.4135266267125107	0.9266659616814289	-4.680593870914136	NA	NA	NA	NA	NA	NA	NA	NA	NA	NA	NA	NA
sn_fine	Inhib.Lamp5_Lhx6	carrier	chr1	201464278	201469237	4960	-	HAVANA	gene	ENSG00000174307	7	PHLDA3	protein_coding	-0.2633041886442734	2.2561970183436704	-0.8309209092019595	0.4137132882772826	0.9266659616814289	-4.685151833596693	NA	NA	NA	NA	NA	NA	NA	NA	NA	NA	NA	NA
sn_fine	Inhib.Lamp5_Lhx6	carrier	chr9	138150075	138177433	27359	+	HAVANA	gene	ENSG00000290588	1	ENSG00000290588	lncRNA	0.29233726645201297	2.5018946624579033	0.8332989537126168	0.41239577426126584	0.9266659616814289	-4.7034273445811445	NA	NA	NA	NA	NA	NA	NA	NA	NA	NA	NA	NA
sn_fine	Inhib.Lamp5_Lhx6	carrier	chr10	27154824	27187953	33130	+	HAVANA	gene	ENSG00000120539	15	MASTL	protein_coding	-0.2126757540165065	2.5554757694381336	-0.8291774685563327	0.41468088635682243	0.9266659616814289	-4.715683622852847	NA	NA	NA	NA	NA	NA	NA	NA	NA	NA	NA	NA
sn_fine	Inhib.Lamp5_Lhx6	carrier	chr3	196706277	196712250	5974	-	HAVANA	gene	ENSG00000174007	9	CEP19	protein_coding	0.20779159573814665	2.543738390918143	0.8284008165162732	0.4151123792130055	0.9266659616814289	-4.719471875441054	NA	NA	NA	NA	NA	NA	NA	NA	NA	NA	NA	NA
sn_fine	Inhib.Lamp5_Lhx6	carrier	chr11	1732406	1750595	18190	-	HAVANA	gene	ENSG00000244242	2	IFITM10	protein_coding	0.24642109526385958	2.8917007907588297	0.8299541092807965	0.41424968087141134	0.9266659616814289	-4.724297810020008	NA	NA	NA	NA	NA	NA	NA	NA	NA	NA	NA	NA
sn_fine	Inhib.Lamp5_Lhx6	carrier	chr21	37062846	37073170	10325	-	HAVANA	gene	ENSG00000185808	14	PIGP	protein_coding	0.3072597897387881	2.9695741933494557	0.8305552001359641	0.41391613696550345	0.9266659616814289	-4.732476615205178	NA	NA	NA	NA	NA	NA	NA	NA	NA	NA	NA	NA
sn_fine	Inhib.Lamp5_Lhx6	carrier	chrX	14690388	14873255	182868	-	HAVANA	gene	ENSG00000181544	16	FANCB	protein_coding	-0.2230175926489233	2.819201299226115	-0.828614650963256	0.4149935488908135	0.9266659616814289	-4.738201587209091	NA	NA	NA	NA	NA	NA	NA	NA	NA	NA	NA	NA
sn_fine	Inhib.Lamp5_Lhx6	carrier	chr12	8950044	9010760	60717	+	HAVANA	gene	ENSG00000139187	10	KLRG1	protein_coding	0.2398239824797077	3.300538358209741	0.829650048557095	0.4144184675984487	0.9266659616814289	-4.770195240738698	NA	NA	NA	NA	NA	NA	NA	NA	NA	NA	NA	NA
sn_fine	Inhib.Lamp5_Lhx6	carrier	chr17	35568050	35574900	6851	+	HAVANA	gene	ENSG00000267321	4	SNHG30	lncRNA	-0.17925692153964112	3.253940053237291	-0.8286636489532923	0.4149663231304348	0.9266659616814289	-4.7726473971495125	NA	NA	NA	NA	NA	NA	NA	NA	NA	NA	NA	NA
sn_fine	Inhib.Lamp5_Lhx6	carrier	chr7	103445207	103514007	68801	+	HAVANA	gene	ENSG00000234715	2	SLC26A5-AS1	lncRNA	-0.5313859210700751	2.9543825562045316	-0.8297143137102728	0.414382789866961	0.9266659616814289	-4.7728553850166415	NA	NA	NA	NA	NA	NA	NA	NA	NA	NA	NA	NA
sn_fine	Inhib.Lamp5_Lhx6	carrier	chr10	102869470	102901899	32430	+	HAVANA	gene	ENSG00000214435	9	AS3MT	protein_coding	0.17168118966842005	3.3986923381610756	0.8318830695795798	0.41317990243430724	0.9266659616814289	-4.796819448359107	NA	NA	NA	NA	NA	NA	NA	NA	NA	NA	NA	NA
sn_fine	Inhib.Lamp5_Lhx6	carrier	chr1	236664141	236764631	100491	+	HAVANA	gene	ENSG00000077522	15	ACTN2	protein_coding	0.20893566867117253	3.905206455944557	0.8308345335077691	0.4137611928575886	0.9266659616814289	-4.838427366166573	NA	NA	NA	NA	NA	NA	NA	NA	NA	NA	NA	NA
sn_fine	Inhib.Lamp5_Lhx6	carrier	chr9	97983341	98015943	32603	+	HAVANA	gene	ENSG00000136938	9	ANP32B	protein_coding	-0.14209933427742838	3.837768775069374	-0.8292286158936862	0.4146524797497567	0.9266659616814289	-4.8452760789661165	NA	NA	NA	NA	NA	NA	NA	NA	NA	NA	NA	NA
sn_fine	Inhib.Lamp5_Lhx6	carrier	chr10	109940104	110008381	68278	-	HAVANA	gene	ENSG00000203876	10	ADD3-AS1	lncRNA	-0.15124741222822458	4.196956259770325	-0.8293602719392786	0.4145793651963757	0.9266659616814289	-4.878041075597016	NA	NA	NA	NA	NA	NA	NA	NA	NA	NA	NA	NA
sn_fine	Inhib.Lamp5_Lhx6	carrier	chr16	4461691	4495763	34073	-	HAVANA	gene	ENSG00000153406	14	NMRAL1	protein_coding	-0.1534016329547936	4.173766793126593	-0.8291016856818818	0.41472297748187703	0.9266659616814289	-4.883797433055349	NA	NA	NA	NA	NA	NA	NA	NA	NA	NA	NA	NA
sn_fine	Inhib.Lamp5_Lhx6	carrier	chr15	74899992	74906883	6892	-	HAVANA	gene	ENSG00000178761	15	FAM219B	protein_coding	-0.12335908866228351	4.244396713958692	-0.82999684976446	0.41422595871515167	0.9266659616814289	-4.904732723651536	NA	NA	NA	NA	NA	NA	NA	NA	NA	NA	NA	NA
sn_fine	Inhib.Lamp5_Lhx6	carrier	chr19	49496365	49499708	3344	+	HAVANA	gene	ENSG00000142534	7	RPS11	protein_coding	0.16797620438264316	4.385727858734712	0.8325176114063606	0.41282837235955416	0.9266659616814289	-4.909843580196843	NA	NA	NA	NA	NA	NA	NA	NA	NA	NA	NA	NA
sn_fine	Inhib.Lamp5_Lhx6	carrier	chr9	136440096	136483759	43664	-	HAVANA	gene	ENSG00000148396	19	SEC16A	protein_coding	0.10198860318504721	4.438388092205395	0.8288088303759011	0.4148856595600239	0.9266659616814289	-4.913118506102371	NA	NA	NA	NA	NA	NA	NA	NA	NA	NA	NA	NA
sn_fine	Inhib.Lamp5_Lhx6	carrier	chr19	1597169	1605473	8305	-	HAVANA	gene	ENSG00000127540	12	UQCR11	protein_coding	0.20925367019560603	4.443814056040562	0.8281291496700259	0.4152633784054871	0.9266659616814289	-4.933011849632182	NA	NA	NA	NA	NA	NA	NA	NA	NA	NA	NA	NA
sn_fine	Inhib.Lamp5_Lhx6	carrier	chrX	37836757	37847571	10815	-	HAVANA	gene	ENSG00000165169	11	DYNLT3	protein_coding	0.15305386759224948	4.690128189593393	0.8288857472745935	0.41484292810205536	0.9266659616814289	-4.947243194495629	NA	NA	NA	NA	NA	NA	NA	NA	NA	NA	NA	NA
sn_fine	Inhib.Lamp5_Lhx6	carrier	chr5	161547063	161702593	155531	+	HAVANA	gene	ENSG00000145863	11	GABRA6	protein_coding	-0.14365670195573155	4.724029233145934	-0.828679425393453	0.41495755718076754	0.9266659616814289	-4.947616394384462	NA	NA	NA	NA	NA	NA	NA	NA	NA	NA	NA	NA
sn_fine	Inhib.Lamp5_Lhx6	carrier	chr18	75195113	75209139	14027	-	HAVANA	gene	ENSG00000180011	7	PTGR3	protein_coding	0.14218286753768972	4.828226531154789	0.830047514280044	0.4141978396038771	0.9266659616814289	-4.973273767191026	NA	NA	NA	NA	NA	NA	NA	NA	NA	NA	NA	NA
sn_fine	Inhib.Lamp5_Lhx6	carrier	chr6	32115264	32128253	12990	-	HAVANA	gene	ENSG00000213676	13	ATF6B	protein_coding	-0.12362085575455195	4.877115857038714	-0.8286838141882503	0.4149551186313467	0.9266659616814289	-4.974526686906403	NA	NA	NA	NA	NA	NA	NA	NA	NA	NA	NA	NA
sn_fine	Inhib.Lamp5_Lhx6	carrier	chr12	56341597	56360203	18607	-	HAVANA	gene	ENSG00000170581	15	STAT2	protein_coding	-0.156735212241351	4.851563497800329	-0.8282013379809342	0.4152232509918664	0.9266659616814289	-4.975095160129887	NA	NA	NA	NA	NA	NA	NA	NA	NA	NA	NA	NA
sn_fine	Inhib.Lamp5_Lhx6	carrier	chr22	29327680	29388583	60904	-	HAVANA	gene	ENSG00000100280	17	AP1B1	protein_coding	0.11571612416870503	5.0673848239789265	0.8314910579284364	0.41339716696626727	0.9266659616814289	-5.004744624228793	NA	NA	NA	NA	NA	NA	NA	NA	NA	NA	NA	NA
sn_fine	Inhib.Lamp5_Lhx6	carrier	chr15	30890559	30943108	52550	+	HAVANA	gene	ENSG00000198690	10	FAN1	protein_coding	0.1141483416621174	5.100802327933736	0.8289075687626367	0.4148308055983698	0.9266659616814289	-5.011429579016293	NA	NA	NA	NA	NA	NA	NA	NA	NA	NA	NA	NA
sn_fine	Inhib.Lamp5_Lhx6	carrier	chr5	180494379	180578358	83980	+	HAVANA	gene	ENSG00000113300	13	CNOT6	protein_coding	0.10882998446090975	5.4043533635020955	0.8315901224736764	0.41334225567799143	0.9266659616814289	-5.042702855794466	NA	NA	NA	NA	NA	NA	NA	NA	NA	NA	NA	NA
sn_fine	Inhib.Lamp5_Lhx6	carrier	chr3	197042560	197299330	256771	-	HAVANA	gene	ENSG00000075711	21	DLG1	protein_coding	-0.14068585290331592	5.96088645375375	-0.8323793628300366	0.4129049447408153	0.9266659616814289	-5.100383869437543	NA	NA	NA	NA	NA	NA	NA	NA	NA	NA	NA	NA
sn_fine	Inhib.Lamp5_Lhx6	carrier	chr1	179025804	179076567	50764	+	HAVANA	gene	ENSG00000116199	12	FAM20B	protein_coding	0.08837919733185062	5.933690448997488	0.8306993148558148	0.4138361930781439	0.9266659616814289	-5.107883429165481	NA	NA	NA	NA	NA	NA	NA	NA	NA	NA	NA	NA
sn_fine	Inhib.Lamp5_Lhx6	carrier	chr8	119730774	119832863	102090	-	HAVANA	gene	ENSG00000064313	13	TAF2	protein_coding	0.08652218746238605	6.075000819672838	0.8300030205001764	0.41422253385567664	0.9266659616814289	-5.115782837374218	NA	NA	NA	NA	NA	NA	NA	NA	NA	NA	NA	NA
sn_fine	Inhib.Lamp5_Lhx6	carrier	chr17	64542282	64662307	120026	-	HAVANA	gene	ENSG00000108854	16	SMURF2	protein_coding	-0.0965311300791698	6.0697524893850625	-0.831997070558021	0.4131167331484705	0.9266659616814289	-5.119985557556769	NA	NA	NA	NA	NA	NA	NA	NA	NA	NA	NA	NA
sn_fine	Inhib.Lamp5_Lhx6	carrier	chr1	46632737	46673867	41131	-	HAVANA	gene	ENSG00000123472	13	ATPAF1	protein_coding	0.0895617375017741	6.253066293728402	0.8310354137861565	0.41364978857488843	0.9266659616814289	-5.138626850136869	NA	NA	NA	NA	NA	NA	NA	NA	NA	NA	NA	NA
sn_fine	Inhib.Lamp5_Lhx6	carrier	chr11	924881	1012245	87365	+	HAVANA	gene	ENSG00000183020	15	AP2A2	protein_coding	0.09597957248265798	6.581338344967383	0.8283412571763988	0.41514548083326686	0.9266659616814289	-5.166445587879116	NA	NA	NA	NA	NA	NA	NA	NA	NA	NA	NA	NA
sn_fine	Inhib.Lamp5_Lhx6	carrier	chr1	220148293	220272529	124237	-	HAVANA	gene	ENSG00000118873	17	RAB3GAP2	protein_coding	0.07675039964942076	6.8109889103580095	0.830085640883309	0.4141766798984434	0.9266659616814289	-5.175670837767684	NA	NA	NA	NA	NA	NA	NA	NA	NA	NA	NA	NA
sn_fine	Inhib.Lamp5_Lhx6	carrier	chr5	32354350	32444740	90391	-	HAVANA	gene	ENSG00000056097	16	ZFR	protein_coding	0.06217661598235713	7.200843622647709	0.8329272206250767	0.412601552540122	0.9266659616814289	-5.194558154344608	NA	NA	NA	NA	NA	NA	NA	NA	NA	NA	NA	NA
sn_fine	Inhib.Lamp5_Lhx6	carrier	chr1	46040140	46133036	92897	-	HAVANA	gene	ENSG00000117461	15	PIK3R3	protein_coding	0.0958610500067909	7.2458589902184185	0.8292056685241824	0.4146652242879937	0.9266659616814289	-5.196627668356177	NA	NA	NA	NA	NA	NA	NA	NA	NA	NA	NA	NA
sn_fine	Inhib.Lamp5_Lhx6	carrier	chr9	2421597	2622457	200861	-	HAVANA	gene	ENSG00000236404	12	VLDLR-AS1	lncRNA	-0.10459695373350542	7.257410198440259	-0.8325088493911972	0.41283322515298215	0.9266659616814289	-5.196827046768809	NA	NA	NA	NA	NA	NA	NA	NA	NA	NA	NA	NA
sn_fine	Inhib.Lamp5_Lhx6	carrier	chr9	112486827	112669397	182571	+	HAVANA	gene	ENSG00000165185	15	KIAA1958	protein_coding	-0.07865729639803698	7.310678708957286	-0.8287625035383832	0.41491139793036613	0.9266659616814289	-5.201589031869706	NA	NA	NA	NA	NA	NA	NA	NA	NA	NA	NA	NA
sn_fine	Inhib.Lamp5_Lhx6	carrier	chr8	138130023	138497261	367239	-	HAVANA	gene	ENSG00000147724	12	FAM135B	protein_coding	0.1390640757288093	7.816755752263539	0.8320694722929015	0.41307661764104386	0.9266659616814289	-5.213544958179708	NA	NA	NA	NA	NA	NA	NA	NA	NA	NA	NA	NA
sn_fine	Inhib.Lamp5_Lhx6	carrier	chr2	54456317	54671446	215130	+	HAVANA	gene	ENSG00000115306	16	SPTBN1	protein_coding	0.07124883561640782	8.056505783091263	0.8328005521361188	0.41267168645866514	0.9266659616814289	-5.22055439369215	NA	NA	NA	NA	NA	NA	NA	NA	NA	NA	NA	NA
sn_fine	Inhib.Lamp5_Lhx6	carrier	chr2	191949043	192194933	245891	-	HAVANA	gene	ENSG00000144339	12	TMEFF2	protein_coding	0.1415611383917872	9.424770489054103	0.8297877071111233	0.4143420468109137	0.9266659616814289	-5.239860962422243	NA	NA	NA	NA	NA	NA	NA	NA	NA	NA	NA	NA
sn_fine	Inhib.Lamp5_Lhx6	carrier	chr9	136881912	136926607	44696	+	HAVANA	gene	ENSG00000127191	18	TRAF2	protein_coding	0.20839944233718	2.462549114580496	0.8278912341645497	0.4153956460028586	0.926814051997176	-4.696169587342021	NA	NA	NA	NA	NA	NA	NA	NA	NA	NA	NA	NA
sn_fine	Inhib.Lamp5_Lhx6	carrier	chr5	109334713	109409974	75262	-	HAVANA	gene	ENSG00000198961	10	PJA2	protein_coding	0.1252698516309323	7.68640403640611	0.8275262988815254	0.4155985806701994	0.9271197398421659	-5.214486382668726	NA	NA	NA	NA	NA	NA	NA	NA	NA	NA	NA	NA
sn_fine	Inhib.Lamp5_Lhx6	carrier	chr6	149566294	149591748	25455	+	HAVANA	gene	ENSG00000055211	14	GINM1	protein_coding	-0.12195548236268161	4.879809261168661	-0.8273924538094349	0.415673025319262	0.9271387398992517	-4.978554648335402	NA	NA	NA	NA	NA	NA	NA	NA	NA	NA	NA	NA
sn_fine	Inhib.Lamp5_Lhx6	carrier	chr5	159157409	159210053	52645	-	HAVANA	gene	ENSG00000145860	13	RNF145	protein_coding	0.07677208570809801	6.5121213662141635	0.827160816540327	0.4158018817178588	0.9272790774814856	-5.157584348308012	NA	NA	NA	NA	NA	NA	NA	NA	NA	NA	NA	NA
sn_fine	Inhib.Lamp5_Lhx6	carrier	chr19	10251901	10260055	8155	+	HAVANA	gene	ENSG00000105364	14	MRPL4	protein_coding	-0.15342737270633666	3.5868628401999323	-0.8270110579910791	0.41588520349187663	0.927317839972453	-4.81846926772635	NA	NA	NA	NA	NA	NA	NA	NA	NA	NA	NA	NA
sn_fine	Inhib.Lamp5_Lhx6	carrier	chr14	22920525	22929408	8884	-	HAVANA	gene	ENSG00000100462	16	PRMT5	protein_coding	0.15664034603780164	3.0632472866467957	0.826351681514853	0.41625218769176997	0.927393482586909	-4.7483971271441625	NA	NA	NA	NA	NA	NA	NA	NA	NA	NA	NA	NA
sn_fine	Inhib.Lamp5_Lhx6	carrier	chrX	15674932	15703724	28793	+	HAVANA	gene	ENSG00000290746	1	CA5BP1	lncRNA	0.1917410869673435	3.1484540729952224	0.826472149453977	0.41618512464311597	0.927393482586909	-4.773210112972935	NA	NA	NA	NA	NA	NA	NA	NA	NA	NA	NA	NA
sn_fine	Inhib.Lamp5_Lhx6	carrier	chr1	89581291	89633003	51713	-	HAVANA	gene	ENSG00000231999	8	LRRC8C-DT	lncRNA	0.18020213538818952	4.149374413026267	0.8266688439323123	0.4160756417232744	0.927393482586909	-4.887132083640349	NA	NA	NA	NA	NA	NA	NA	NA	NA	NA	NA	NA
sn_fine	Inhib.Lamp5_Lhx6	carrier	chr8	38225218	38275558	50341	+	HAVANA	gene	ENSG00000085788	14	DDHD2	protein_coding	0.10466340606324476	5.85814145441154	0.8264194321783235	0.4162144708831118	0.927393482586909	-5.1015866307348965	NA	NA	NA	NA	NA	NA	NA	NA	NA	NA	NA	NA
sn_fine	Inhib.Lamp5_Lhx6	carrier	chr8	26383054	26505636	122583	+	HAVANA	gene	ENSG00000104765	16	BNIP3L	protein_coding	0.09563171924398262	6.565804477503434	0.8261364272311789	0.41637203397852496	0.927393482586909	-5.158987431166101	NA	NA	NA	NA	NA	NA	NA	NA	NA	NA	NA	NA
sn_fine	Inhib.Lamp5_Lhx6	carrier	chr7	133253073	134066589	813517	+	HAVANA	gene	ENSG00000131558	15	EXOC4	protein_coding	0.09165512937175624	8.511825632114887	0.8265419922491656	0.4161462470959194	0.927393482586909	-5.231149591508505	NA	NA	NA	NA	NA	NA	NA	NA	NA	NA	NA	NA
sn_fine	Inhib.Lamp5_Lhx6	carrier	chr7	157539056	158587823	1048768	-	HAVANA	gene	ENSG00000155093	20	PTPRN2	protein_coding	0.09876133509810892	9.281781846201929	0.8261207788927526	0.4163807472839184	0.927393482586909	-5.241529563564018	NA	NA	NA	NA	NA	NA	NA	NA	NA	NA	NA	NA
sn_fine	Inhib.Lamp5_Lhx6	carrier	chr7	100539203	100568220	29018	+	HAVANA	gene	ENSG00000106351	13	AGFG2	protein_coding	0.23222155307741987	2.317879522804357	0.8252197615823152	0.41688264385055673	0.9277766451132109	-4.6923847013183755	NA	NA	NA	NA	NA	NA	NA	NA	NA	NA	NA	NA
sn_fine	Inhib.Lamp5_Lhx6	carrier	chr17	78991716	79009867	18152	-	HAVANA	gene	ENSG00000171302	17	CANT1	protein_coding	0.17840700231491313	2.9897749856427964	0.8253026930509565	0.4168364324777236	0.9277766451132109	-4.758364979212931	NA	NA	NA	NA	NA	NA	NA	NA	NA	NA	NA	NA
sn_fine	Inhib.Lamp5_Lhx6	carrier	chr2	208236229	208266074	29846	-	HAVANA	gene	ENSG00000138413	14	IDH1	protein_coding	0.16423951192381647	3.7905414728702853	0.8254990192830246	0.4167270476242366	0.9277766451132109	-4.8355713713501105	NA	NA	NA	NA	NA	NA	NA	NA	NA	NA	NA	NA
sn_fine	Inhib.Lamp5_Lhx6	carrier	chr5	34929559	34958964	29406	+	HAVANA	gene	ENSG00000168724	18	DNAJC21	protein_coding	0.12073211283482821	4.295385765651666	0.8253151526515637	0.41682948997061986	0.9277766451132109	-4.898873960282773	NA	NA	NA	NA	NA	NA	NA	NA	NA	NA	NA	NA
sn_fine	Inhib.Lamp5_Lhx6	carrier	chr6	30234039	30326134	92096	-	HAVANA	gene	ENSG00000270604	5	HCG17	lncRNA	-0.09921884174641438	6.4317266689522485	-0.8253672249456359	0.4168004759966556	0.9277766451132109	-5.148864355578242	NA	NA	NA	NA	NA	NA	NA	NA	NA	NA	NA	NA
sn_fine	Inhib.Lamp5_Lhx6	carrier	chr15	83095333	83108754	13422	-	HAVANA	gene	ENSG00000286872	1	ENSG00000286872	lncRNA	-0.2404624944789462	3.1644341172505435	-0.8249318154032198	0.4170431191138726	0.9278401177184608	-4.757969021487453	NA	NA	NA	NA	NA	NA	NA	NA	NA	NA	NA	NA
sn_fine	Inhib.Lamp5_Lhx6	carrier	chr1	230978981	231000733	21753	+	HAVANA	gene	ENSG00000173409	14	ARV1	protein_coding	0.11612128262019628	4.5429970447895	0.8249837936685283	0.4170141482565696	0.9278401177184608	-4.9278238833623345	NA	NA	NA	NA	NA	NA	NA	NA	NA	NA	NA	NA
sn_fine	Inhib.Lamp5_Lhx6	carrier	chrX	45745210	45770274	25065	-	HAVANA	gene	ENSG00000270069	3	MIR222HG	lncRNA	-0.5199774271360322	0.9096643066324648	-0.8230108262132839	0.4181146927020545	0.9279028372058543	-4.631596227935288	NA	NA	NA	NA	NA	NA	NA	NA	NA	NA	NA	NA
sn_fine	Inhib.Lamp5_Lhx6	carrier	chr1	147175351	147243050	67700	-	HAVANA	gene	ENSG00000131781	13	FMO5	protein_coding	-0.4013746699092706	1.746696666893879	-0.824484891462722	0.4172922706853983	0.9279028372058543	-4.662387248979723	NA	NA	NA	NA	NA	NA	NA	NA	NA	NA	NA	NA
sn_fine	Inhib.Lamp5_Lhx6	carrier	chr4	6648695	6673965	25271	-	HAVANA	gene	ENSG00000251580	3	LINC02482	lncRNA	-0.2807714490926383	2.7644187389774824	-0.8246363261076575	0.4172078383477341	0.9279028372058543	-4.73603003401436	NA	NA	NA	NA	NA	NA	NA	NA	NA	NA	NA	NA
sn_fine	Inhib.Lamp5_Lhx6	carrier	chr19	4304598	4323843	19246	+	HAVANA	gene	ENSG00000105255	11	FSD1	protein_coding	0.18824796127753052	3.5656653635935784	0.8235406967823282	0.4178189467956013	0.9279028372058543	-4.812428132651455	NA	NA	NA	NA	NA	NA	NA	NA	NA	NA	NA	NA
sn_fine	Inhib.Lamp5_Lhx6	carrier	chr8	100150623	100154003	3381	+	HAVANA	gene	ENSG00000147669	11	POLR2K	protein_coding	0.18305950563814477	3.5885660466833933	0.8229887455636485	0.418127019794745	0.9279028372058543	-4.829566365169516	NA	NA	NA	NA	NA	NA	NA	NA	NA	NA	NA	NA
sn_fine	Inhib.Lamp5_Lhx6	carrier	chr20	63865228	63891545	26318	+	HAVANA	gene	ENSG00000101150	18	TPD52L2	protein_coding	0.12764877877682812	4.5663051793843366	0.8233064545113514	0.41794967241597347	0.9279028372058543	-4.949083763808504	NA	NA	NA	NA	NA	NA	NA	NA	NA	NA	NA	NA
sn_fine	Inhib.Lamp5_Lhx6	carrier	chr9	92844182	92878038	33857	-	HAVANA	gene	ENSG00000127081	14	ZNF484	protein_coding	0.12857509491686603	4.690957991817594	0.823050262118125	0.41809267715427834	0.9279028372058543	-4.949405386305935	NA	NA	NA	NA	NA	NA	NA	NA	NA	NA	NA	NA
sn_fine	Inhib.Lamp5_Lhx6	carrier	chr19	56774547	56840731	66185	-	HAVANA	gene	ENSG00000269699	7	ZIM2	protein_coding	-0.18158706803763636	4.827225630228135	-0.8232318686212832	0.41799130256935535	0.9279028372058543	-4.959364686646882	NA	NA	NA	NA	NA	NA	NA	NA	NA	NA	NA	NA
sn_fine	Inhib.Lamp5_Lhx6	carrier	chr2	27663426	27695366	31941	+	HAVANA	gene	ENSG00000163798	14	SLC4A1AP	protein_coding	-0.10742311207870081	4.723870370949203	-0.8232859124267968	0.4179611377329653	0.9279028372058543	-4.962571076076125	NA	NA	NA	NA	NA	NA	NA	NA	NA	NA	NA	NA
sn_fine	Inhib.Lamp5_Lhx6	carrier	chr4	176319966	176332245	12280	+	HAVANA	gene	ENSG00000129128	13	SPCS3	protein_coding	0.11448905439420098	5.711486388408041	0.8233187049565447	0.4179428350710209	0.9279028372058543	-5.0841656275254845	NA	NA	NA	NA	NA	NA	NA	NA	NA	NA	NA	NA
sn_fine	Inhib.Lamp5_Lhx6	carrier	chrX	21372801	21654695	281895	+	HAVANA	gene	ENSG00000149970	16	CNKSR2	protein_coding	0.1456153830201008	6.1357323984283285	0.8236401170314572	0.4177634701886819	0.9279028372058543	-5.120005595224776	NA	NA	NA	NA	NA	NA	NA	NA	NA	NA	NA	NA
sn_fine	Inhib.Lamp5_Lhx6	carrier	chr6	108294991	108526796	231806	+	HAVANA	gene	ENSG00000135537	17	AFG1L	protein_coding	0.10238195751614398	6.08936678100179	0.8233810049382064	0.41790806464225094	0.9279028372058543	-5.131626706443659	NA	NA	NA	NA	NA	NA	NA	NA	NA	NA	NA	NA
sn_fine	Inhib.Lamp5_Lhx6	carrier	chr3	182793503	182921629	128127	+	HAVANA	gene	ENSG00000058063	16	ATP11B	protein_coding	0.095930954121632	6.275199431497314	0.8235184483217866	0.4178313620903592	0.9279028372058543	-5.139948329664043	NA	NA	NA	NA	NA	NA	NA	NA	NA	NA	NA	NA
sn_fine	Inhib.Lamp5_Lhx6	carrier	chrX	91779261	92623230	843970	+	HAVANA	gene	ENSG00000102290	23	PCDH11X	protein_coding	0.5404138706453936	6.575412237949093	0.8240360704471096	0.4175425733783561	0.9279028372058543	-5.15070320080226	NA	NA	NA	NA	NA	NA	NA	NA	NA	NA	NA	NA
sn_fine	Inhib.Lamp5_Lhx6	carrier	chr6	85504776	85594156	89381	-	HAVANA	gene	ENSG00000135317	14	SNX14	protein_coding	0.08155316176210592	7.196089093946292	0.8246429426913798	0.41720414951692386	0.9279028372058543	-5.199554431922276	NA	NA	NA	NA	NA	NA	NA	NA	NA	NA	NA	NA
sn_fine	Inhib.Lamp5_Lhx6	carrier	chr6	89926528	90296843	370316	-	HAVANA	gene	ENSG00000112182	16	BACH2	protein_coding	-0.11112021006347561	8.592636532857856	-0.8232567359583174	0.4179774225646914	0.9279028372058543	-5.234812092561805	NA	NA	NA	NA	NA	NA	NA	NA	NA	NA	NA	NA
sn_fine	Inhib.Lamp5_Lhx6	carrier	chr2	64901840	65056226	154387	-	HAVANA	gene	ENSG00000237638	3	LINC02245	lncRNA	-0.08859683949322417	6.55153376476103	-0.8228699545654087	0.4181933418278072	0.9279035920044891	-5.164767057460452	NA	NA	NA	NA	NA	NA	NA	NA	NA	NA	NA	NA
sn_fine	Inhib.Lamp5_Lhx6	carrier	chr12	12660890	12696207	35318	-	HAVANA	gene	ENSG00000183150	8	GPR19	protein_coding	-0.13725774246532674	4.032583433383949	-0.822710204891472	0.4182825417882784	0.9279551009888877	-4.852377010179241	NA	NA	NA	NA	NA	NA	NA	NA	NA	NA	NA	NA
sn_fine	Inhib.Lamp5_Lhx6	carrier	chr7	74904289	74915078	10790	-	HAVANA	gene	ENSG00000184616	12	SPDYE12	protein_coding	-0.3946631669626557	1.3770164716578825	-0.819879915840645	0.41986486706270265	0.9281609189197192	-4.645156676315406	NA	NA	NA	NA	NA	NA	NA	NA	NA	NA	NA	NA
sn_fine	Inhib.Lamp5_Lhx6	carrier	chr9	2844314	2845938	1625	+	HAVANA	gene	ENSG00000289552	2	ENSG00000289552	lncRNA	-0.3550021228800486	1.3833936165314087	-0.8210366866453505	0.4192177030775007	0.9281609189197192	-4.654683828120237	NA	NA	NA	NA	NA	NA	NA	NA	NA	NA	NA	NA
sn_fine	Inhib.Lamp5_Lhx6	carrier	chr6	40344346	40387194	42849	-	HAVANA	gene	ENSG00000226070	2	LINC00951	lncRNA	0.39742655400682625	2.1214746318014646	0.8210337490002864	0.41921934577710296	0.9281609189197192	-4.666058665944211	NA	NA	NA	NA	NA	NA	NA	NA	NA	NA	NA	NA
sn_fine	Inhib.Lamp5_Lhx6	carrier	chr9	6415145	6449558	34414	-	HAVANA	gene	ENSG00000233367	1	ENSG00000233367	lncRNA	-0.2976105106237221	1.9765563355502513	-0.8209088924608376	0.4192891679226467	0.9281609189197192	-4.680851460276346	NA	NA	NA	NA	NA	NA	NA	NA	NA	NA	NA	NA
sn_fine	Inhib.Lamp5_Lhx6	carrier	chr14	54396849	54420218	23370	+	HAVANA	gene	ENSG00000100526	21	CDKN3	protein_coding	0.29028530658486584	2.212551652397668	0.8205555157071885	0.4194868221809893	0.9281609189197192	-4.6908377776182455	NA	NA	NA	NA	NA	NA	NA	NA	NA	NA	NA	NA
sn_fine	Inhib.Lamp5_Lhx6	carrier	chr2	165794857	165846091	51235	-	HAVANA	gene	ENSG00000229195	1	ENSG00000229195	lncRNA	0.2973398347587033	2.504551561809373	0.8195587404702511	0.4200446612882577	0.9281609189197192	-4.6935080501768995	NA	NA	NA	NA	NA	NA	NA	NA	NA	NA	NA	NA
sn_fine	Inhib.Lamp5_Lhx6	carrier	chr2	51032601	52407917	1375317	+	HAVANA	gene	ENSG00000231918	1	ENSG00000231918	lncRNA	0.482620654157357	2.481312881507968	0.8194663851659866	0.4200963707324469	0.9281609189197192	-4.698566168757327	NA	NA	NA	NA	NA	NA	NA	NA	NA	NA	NA	NA
sn_fine	Inhib.Lamp5_Lhx6	carrier	chr9	97904489	97922500	18012	-	HAVANA	gene	ENSG00000136932	15	TRMO	protein_coding	0.1912575329024635	2.318635693631371	0.8193317583900042	0.4201717549388627	0.9281609189197192	-4.700072341187384	NA	NA	NA	NA	NA	NA	NA	NA	NA	NA	NA	NA
sn_fine	Inhib.Lamp5_Lhx6	carrier	chr11	47572197	47578976	6780	-	HAVANA	gene	ENSG00000123444	14	KBTBD4	protein_coding	-0.23108194061128917	2.271506597185199	-0.8217712910712084	0.4188070460935106	0.9281609189197192	-4.704302066122757	NA	NA	NA	NA	NA	NA	NA	NA	NA	NA	NA	NA
sn_fine	Inhib.Lamp5_Lhx6	carrier	chr19	55641062	55653161	12100	+	HAVANA	gene	ENSG00000173581	8	CCDC106	protein_coding	0.24226756507916436	2.7958913108208154	0.8200335982578185	0.41977885247828695	0.9281609189197192	-4.7341765057848555	NA	NA	NA	NA	NA	NA	NA	NA	NA	NA	NA	NA
sn_fine	Inhib.Lamp5_Lhx6	carrier	chr16	14150833	14153235	2403	+	HAVANA	gene	ENSG00000276564	1	ENSG00000276564	lncRNA	-0.1736613276193253	2.817332081985788	-0.8203468991689578	0.41960353493622704	0.9281609189197192	-4.746015670761442	NA	NA	NA	NA	NA	NA	NA	NA	NA	NA	NA	NA
sn_fine	Inhib.Lamp5_Lhx6	carrier	chr8	33485182	33501262	16081	+	HAVANA	gene	ENSG00000198042	11	MAK16	protein_coding	0.17559222849120593	2.851378497626813	0.8222252651571749	0.4185533919078157	0.9281609189197192	-4.746396328084138	NA	NA	NA	NA	NA	NA	NA	NA	NA	NA	NA	NA
sn_fine	Inhib.Lamp5_Lhx6	carrier	chr17	4538897	4555386	16490	-	HAVANA	gene	ENSG00000132382	15	MYBBP1A	protein_coding	-0.18157964748362287	2.957691778392717	-0.8199507501353871	0.4198252204195234	0.9281609189197192	-4.747884175456	NA	NA	NA	NA	NA	NA	NA	NA	NA	NA	NA	NA
sn_fine	Inhib.Lamp5_Lhx6	carrier	chr22	29730956	29767011	36056	-	HAVANA	gene	ENSG00000100319	13	ZMAT5	protein_coding	0.2243779681829079	2.9707127964910596	0.8197240812761168	0.41995209738914396	0.9281609189197192	-4.751895484437983	NA	NA	NA	NA	NA	NA	NA	NA	NA	NA	NA	NA
sn_fine	Inhib.Lamp5_Lhx6	carrier	chr5	196868	218153	21286	-	HAVANA	gene	ENSG00000164366	4	CCDC127	protein_coding	-0.2377219336666374	3.0375825197925237	-0.8215436993726132	0.4189342470929863	0.9281609189197192	-4.7606880840186365	NA	NA	NA	NA	NA	NA	NA	NA	NA	NA	NA	NA
sn_fine	Inhib.Lamp5_Lhx6	carrier	chr17	75515944	75524735	8792	+	HAVANA	gene	ENSG00000182173	14	TSEN54	protein_coding	-0.17793906760334788	3.3244854522807805	-0.8209630408941606	0.41925888620165697	0.9281609189197192	-4.78461132607133	NA	NA	NA	NA	NA	NA	NA	NA	NA	NA	NA	NA
sn_fine	Inhib.Lamp5_Lhx6	carrier	chr11	576470	612222	35753	+	HAVANA	gene	ENSG00000070047	13	PHRF1	protein_coding	-0.13747480654660627	3.447115998613649	-0.8192396755487623	0.4202233215360771	0.9281609189197192	-4.799279533081624	NA	NA	NA	NA	NA	NA	NA	NA	NA	NA	NA	NA
sn_fine	Inhib.Lamp5_Lhx6	carrier	chr19	54137749	54155681	17933	+	HAVANA	gene	ENSG00000088038	20	CNOT3	protein_coding	0.14772896946144676	3.4483794672217933	0.8194881442413372	0.42008418753781307	0.9281609189197192	-4.802281127371768	NA	NA	NA	NA	NA	NA	NA	NA	NA	NA	NA	NA
sn_fine	Inhib.Lamp5_Lhx6	carrier	chrX	10847578	11111220	263643	-	HAVANA	gene	ENSG00000234129	10	HCCS-DT	lncRNA	-0.2655367176462422	3.571779530254233	-0.8220693982212305	0.41864047043929686	0.9281609189197192	-4.810611567649912	NA	NA	NA	NA	NA	NA	NA	NA	NA	NA	NA	NA
sn_fine	Inhib.Lamp5_Lhx6	carrier	chrX	48539714	48562609	22896	+	HAVANA	gene	ENSG00000068354	16	TBC1D25	protein_coding	0.1409935802741027	3.679926307474089	0.8199918518353583	0.41980221646747373	0.9281609189197192	-4.825251042925992	NA	NA	NA	NA	NA	NA	NA	NA	NA	NA	NA	NA
sn_fine	Inhib.Lamp5_Lhx6	carrier	chr1	94927361	94963616	36256	+	HAVANA	gene	ENSG00000235501	8	CNN3-DT	lncRNA	-0.16215460897826395	3.6319776650652664	-0.8199130154030563	0.4198463406257652	0.9281609189197192	-4.825384553235057	NA	NA	NA	NA	NA	NA	NA	NA	NA	NA	NA	NA
sn_fine	Inhib.Lamp5_Lhx6	carrier	chr9	120932987	121075195	142209	-	HAVANA	gene	ENSG00000106804	10	C5	protein_coding	-0.13377518342526717	4.040755432309143	-0.8196711896591494	0.419981706691138	0.9281609189197192	-4.858511807140654	NA	NA	NA	NA	NA	NA	NA	NA	NA	NA	NA	NA
sn_fine	Inhib.Lamp5_Lhx6	carrier	chr17	55882301	56517016	634716	+	HAVANA	gene	ENSG00000153930	13	ANKFN1	protein_coding	-0.28252825799389747	4.91717688712955	-0.8199795070337218	0.4198091255694135	0.9281609189197192	-4.984143090168365	NA	NA	NA	NA	NA	NA	NA	NA	NA	NA	NA	NA
sn_fine	Inhib.Lamp5_Lhx6	carrier	chr1	103553815	103579534	25720	+	HAVANA	gene	ENSG00000240038	8	AMY2B	protein_coding	-0.09354391012655006	5.052894430582008	-0.8193227829997082	0.42017678100425837	0.9281609189197192	-5.0020469060917865	NA	NA	NA	NA	NA	NA	NA	NA	NA	NA	NA	NA
sn_fine	Inhib.Lamp5_Lhx6	carrier	chr1	59296638	59810647	514010	+	HAVANA	gene	ENSG00000172456	18	FGGY	protein_coding	-0.1533658374737552	5.728691790461772	-0.819537543426148	0.4200565290961583	0.9281609189197192	-5.089415555238811	NA	NA	NA	NA	NA	NA	NA	NA	NA	NA	NA	NA
sn_fine	Inhib.Lamp5_Lhx6	carrier	chr4	81087370	81215222	127853	-	HAVANA	gene	ENSG00000138669	10	PRKG2	protein_coding	-0.2179881873570726	5.75890546193515	-0.8224099799831522	0.41845021148737793	0.9281609189197192	-5.0925706330093785	NA	NA	NA	NA	NA	NA	NA	NA	NA	NA	NA	NA
sn_fine	Inhib.Lamp5_Lhx6	carrier	chr17	8474207	8631376	157170	-	HAVANA	gene	ENSG00000133026	14	MYH10	protein_coding	-0.0734975069610333	7.349813953782119	-0.8197093223143179	0.41996035948561394	0.9281609189197192	-5.209148498140706	NA	NA	NA	NA	NA	NA	NA	NA	NA	NA	NA	NA
sn_fine	Inhib.Lamp5_Lhx6	carrier	chr12	100717526	101128641	411116	+	HAVANA	gene	ENSG00000151572	18	ANO4	protein_coding	-0.1587503432739723	7.479277868834467	-0.8211632481616282	0.41914693504459977	0.9281609189197192	-5.2160461117961185	NA	NA	NA	NA	NA	NA	NA	NA	NA	NA	NA	NA
sn_fine	Inhib.Lamp5_Lhx6	carrier	chr12	111686053	111757107	71055	+	HAVANA	gene	ENSG00000111271	15	ACAD10	protein_coding	-0.1064143395038486	4.19815356934048	-0.8191168693675697	0.4202920994020207	0.9281670530607126	-4.894423435788213	NA	NA	NA	NA	NA	NA	NA	NA	NA	NA	NA	NA
sn_fine	Inhib.Lamp5_Lhx6	carrier	chr16	1962058	1964841	2784	-	HAVANA	gene	ENSG00000140988	16	RPS2	protein_coding	-0.19226562649290457	4.8304069312353155	-0.8189567304129143	0.42038179609197923	0.9282193748534313	-4.981485768794781	NA	NA	NA	NA	NA	NA	NA	NA	NA	NA	NA	NA
sn_fine	Inhib.Lamp5_Lhx6	carrier	chr2	185950469	185953171	2703	-	HAVANA	gene	ENSG00000287129	1	ENSG00000287129	lncRNA	-0.25169744033195895	1.8859508874536495	-0.8181011868519518	0.4208612031293988	0.9286080360467577	-4.670652426061279	NA	NA	NA	NA	NA	NA	NA	NA	NA	NA	NA	NA
sn_fine	Inhib.Lamp5_Lhx6	carrier	chr2	143091362	143768352	676991	+	HAVANA	gene	ENSG00000075884	14	ARHGAP15	protein_coding	-0.3419972584070512	1.8559572428039055	-0.8178184461968131	0.42101971264513205	0.9286080360467577	-4.674818775356574	NA	NA	NA	NA	NA	NA	NA	NA	NA	NA	NA	NA
sn_fine	Inhib.Lamp5_Lhx6	carrier	chr1	120415035	120469676	54642	+	HAVANA	gene	ENSG00000270231	5	NBPF8	protein_coding	-0.2168760240549925	2.6258808979756223	-0.817982532483344	0.42092771839022336	0.9286080360467577	-4.716047378989788	NA	NA	NA	NA	NA	NA	NA	NA	NA	NA	NA	NA
sn_fine	Inhib.Lamp5_Lhx6	carrier	chr2	172099438	172102900	3463	-	HAVANA	gene	ENSG00000115844	11	DLX2	protein_coding	-0.18493240332360572	3.1557411302808003	-0.8176880470858368	0.42109282924848146	0.9286080360467577	-4.764889839179428	NA	NA	NA	NA	NA	NA	NA	NA	NA	NA	NA	NA
sn_fine	Inhib.Lamp5_Lhx6	carrier	chr12	120210439	120265771	55333	-	HAVANA	gene	ENSG00000089159	17	PXN	protein_coding	-0.2086664970385741	3.658168494135596	-0.8184250766394376	0.42067967028750186	0.9286080360467577	-4.811128930755517	NA	NA	NA	NA	NA	NA	NA	NA	NA	NA	NA	NA
sn_fine	Inhib.Lamp5_Lhx6	carrier	chr19	56567468	56588911	21444	+	HAVANA	gene	ENSG00000197016	12	ZNF470	protein_coding	-0.14567851610045235	4.084601295937141	-0.818213418824573	0.4207982941516145	0.9286080360467577	-4.8726824525157335	NA	NA	NA	NA	NA	NA	NA	NA	NA	NA	NA	NA
sn_fine	Inhib.Lamp5_Lhx6	carrier	chr19	40191426	40215575	24150	+	HAVANA	gene	ENSG00000130758	8	MAP3K10	protein_coding	0.13734244506876014	4.464917929575462	0.8175823424798238	0.4211521050918169	0.9286080360467577	-4.937786387353165	NA	NA	NA	NA	NA	NA	NA	NA	NA	NA	NA	NA
sn_fine	Inhib.Lamp5_Lhx6	carrier	chr1	154325525	154351304	25780	+	HAVANA	gene	ENSG00000143515	20	ATP8B2	protein_coding	-0.10314738426946235	4.972828178653138	-0.8179442793521327	0.4209491637224454	0.9286080360467577	-5.001834747294172	NA	NA	NA	NA	NA	NA	NA	NA	NA	NA	NA	NA
sn_fine	Inhib.Lamp5_Lhx6	carrier	chr3	23916591	23924374	7784	+	HAVANA	gene	ENSG00000174748	22	RPL15	protein_coding	0.14762303857225412	6.208926351904814	0.8177337783538265	0.42106718618869277	0.9286080360467577	-5.146417555496567	NA	NA	NA	NA	NA	NA	NA	NA	NA	NA	NA	NA
sn_fine	Inhib.Lamp5_Lhx6	carrier	chr17	11953889	11977594	23706	-	HAVANA	gene	ENSG00000266368	1	ENSG00000266368	lncRNA	-0.15762580314401697	2.8553914521569563	-0.8174172319760454	0.42124470428835814	0.928666605487879	-4.736014606000146	NA	NA	NA	NA	NA	NA	NA	NA	NA	NA	NA	NA
sn_fine	Inhib.Lamp5_Lhx6	carrier	chr4	168356735	168537786	181052	-	HAVANA	gene	ENSG00000181381	15	DDX60L	protein_coding	0.25109052928143893	3.3394583269338347	0.8170634632263958	0.4214431516106558	0.9289584703919519	-4.803111810307139	NA	NA	NA	NA	NA	NA	NA	NA	NA	NA	NA	NA
sn_fine	Inhib.Lamp5_Lhx6	carrier	chr3	48290722	48301685	10964	-	HAVANA	gene	ENSG00000172113	10	NME6	protein_coding	-0.26897163591821105	2.329434183218374	-0.8164447078342739	0.42179038341219977	0.928995796699415	-4.70427362063853	NA	NA	NA	NA	NA	NA	NA	NA	NA	NA	NA	NA
sn_fine	Inhib.Lamp5_Lhx6	carrier	chr9	133406059	133418096	12038	-	HAVANA	gene	ENSG00000148300	12	REXO4	protein_coding	0.17261517822961414	2.786142483089809	0.8165556796832559	0.42172809539459055	0.928995796699415	-4.7442466240925345	NA	NA	NA	NA	NA	NA	NA	NA	NA	NA	NA	NA
sn_fine	Inhib.Lamp5_Lhx6	carrier	chr3	57556274	57566848	10575	+	HAVANA	gene	ENSG00000174840	9	PDE12	protein_coding	0.11424064660592581	4.389637032608855	0.8166282714743613	0.4216873530293461	0.928995796699415	-4.91596430500349	NA	NA	NA	NA	NA	NA	NA	NA	NA	NA	NA	NA
sn_fine	Inhib.Lamp5_Lhx6	carrier	chr15	49858238	50182817	324580	-	HAVANA	gene	ENSG00000104043	15	ATP8B4	protein_coding	0.1831029910362001	5.035796109721501	0.8165636448877354	0.4217236247797038	0.928995796699415	-5.027597308006618	NA	NA	NA	NA	NA	NA	NA	NA	NA	NA	NA	NA
sn_fine	Inhib.Lamp5_Lhx6	carrier	chr6	7268306	7347446	79141	-	HAVANA	gene	ENSG00000124783	14	SSR1	protein_coding	0.09372388707548973	6.170863915014922	0.8167981978324449	0.42159199090388333	0.928995796699415	-5.13142069622303	NA	NA	NA	NA	NA	NA	NA	NA	NA	NA	NA	NA
sn_fine	Inhib.Lamp5_Lhx6	carrier	chr11	30384493	30586872	202380	-	HAVANA	gene	ENSG00000066382	17	MPPED2	protein_coding	-0.49531692509976577	3.0522329603164184	-0.8162947549998711	0.42187456036740467	0.9290356940881322	-4.768835399526322	NA	NA	NA	NA	NA	NA	NA	NA	NA	NA	NA	NA
sn_fine	Inhib.Lamp5_Lhx6	carrier	chr11	115659658	115843146	183489	+	HAVANA	gene	ENSG00000256717	1	LINC02698	lncRNA	-0.5290192891755107	1.444324293401094	-0.8156999536653017	0.4222085585784162	0.9291737214407539	-4.655401839576447	NA	NA	NA	NA	NA	NA	NA	NA	NA	NA	NA	NA
sn_fine	Inhib.Lamp5_Lhx6	carrier	chr1	145848522	145859836	11315	-	HAVANA	gene	ENSG00000131788	16	PIAS3	protein_coding	-0.2062957991995089	2.9225686474789376	-0.8159906305872795	0.42204531453983163	0.9291737214407539	-4.750161212037851	NA	NA	NA	NA	NA	NA	NA	NA	NA	NA	NA	NA
sn_fine	Inhib.Lamp5_Lhx6	carrier	chr10	89651998	89701420	49423	-	HAVANA	gene	ENSG00000235100	6	ENSG00000235100	lncRNA	-0.21707838008039748	3.427624813103028	-0.8158198143003765	0.4221412401453698	0.9291737214407539	-4.792336338340795	NA	NA	NA	NA	NA	NA	NA	NA	NA	NA	NA	NA
sn_fine	Inhib.Lamp5_Lhx6	carrier	chr17	18315293	18328056	12764	+	HAVANA	gene	ENSG00000176994	11	SMCR8	protein_coding	0.20899530308838044	3.4093461164498735	0.8158694210475891	0.422113381001199	0.9291737214407539	-4.7973253026206475	NA	NA	NA	NA	NA	NA	NA	NA	NA	NA	NA	NA
sn_fine	Inhib.Lamp5_Lhx6	carrier	chr14	73886617	73932521	45905	+	HAVANA	gene	ENSG00000119725	21	ZNF410	protein_coding	-0.11782841722939841	4.867843267135363	-0.8153917002781529	0.42238171638462363	0.9291737214407539	-4.977161818852225	NA	NA	NA	NA	NA	NA	NA	NA	NA	NA	NA	NA
sn_fine	Inhib.Lamp5_Lhx6	carrier	chr5	141259884	141320784	60901	-	HAVANA	gene	ENSG00000178913	9	TAF7	protein_coding	0.133613622544706	4.908665324689259	0.8153596120856368	0.4223997440923516	0.9291737214407539	-4.996239344888029	NA	NA	NA	NA	NA	NA	NA	NA	NA	NA	NA	NA
sn_fine	Inhib.Lamp5_Lhx6	carrier	chr1	210676823	211134165	457343	-	HAVANA	gene	ENSG00000143473	14	KCNH1	protein_coding	0.11284743524194152	8.209965358739094	0.8154241588404046	0.42236348108271016	0.9291737214407539	-5.236038791142243	NA	NA	NA	NA	NA	NA	NA	NA	NA	NA	NA	NA
sn_fine	Inhib.Lamp5_Lhx6	carrier	chr2	61824848	61854143	29296	-	HAVANA	gene	ENSG00000170264	13	FAM161A	protein_coding	-0.13595878845286213	4.653100182416295	-0.8149542597636387	0.4226275192468377	0.9295293717810884	-4.9498093384130915	NA	NA	NA	NA	NA	NA	NA	NA	NA	NA	NA	NA
sn_fine	Inhib.Lamp5_Lhx6	carrier	chr3	167478684	167653983	175300	-	HAVANA	gene	ENSG00000174776	12	WDR49	protein_coding	-0.343602630433266	1.6638629136781986	-0.8146827822633506	0.4227801102192862	0.9296949715001327	-4.647272092117786	NA	NA	NA	NA	NA	NA	NA	NA	NA	NA	NA	NA
sn_fine	Inhib.Lamp5_Lhx6	carrier	chr1	226144679	226186741	42063	-	HAVANA	gene	ENSG00000182827	9	ACBD3	protein_coding	-0.08062931273939755	5.201105194515858	-0.8145850869495607	0.4228350307697396	0.9296949715001327	-5.034693116796441	NA	NA	NA	NA	NA	NA	NA	NA	NA	NA	NA	NA
sn_fine	Inhib.Lamp5_Lhx6	carrier	chr16	78495926	78506568	10643	-	HAVANA	gene	ENSG00000260733	1	ENSG00000260733	lncRNA	0.4163075571256487	1.485967584167648	0.8129318149365933	0.4237651079749045	0.9298500099003093	-4.647274783222441	NA	NA	NA	NA	NA	NA	NA	NA	NA	NA	NA	NA
sn_fine	Inhib.Lamp5_Lhx6	carrier	chr11	66480013	66509657	29645	+	HAVANA	gene	ENSG00000254986	8	DPP3	protein_coding	0.30182736157349543	1.91392496398776	0.8141020331861281	0.42310665008508797	0.9298500099003093	-4.658141247320015	NA	NA	NA	NA	NA	NA	NA	NA	NA	NA	NA	NA
sn_fine	Inhib.Lamp5_Lhx6	carrier	chr6	43645036	43672600	27565	+	HAVANA	gene	ENSG00000172426	16	RSPH9	protein_coding	-0.35859948097761873	1.898435588576176	-0.8131981086918828	0.423615214121024	0.9298500099003093	-4.658981350377596	NA	NA	NA	NA	NA	NA	NA	NA	NA	NA	NA	NA
sn_fine	Inhib.Lamp5_Lhx6	carrier	chr12	120302316	120313249	10934	+	HAVANA	gene	ENSG00000089163	4	SIRT4	protein_coding	-0.25568429404640614	2.1119841545035283	-0.8133213351187406	0.42354586243384396	0.9298500099003093	-4.679808945161298	NA	NA	NA	NA	NA	NA	NA	NA	NA	NA	NA	NA
sn_fine	Inhib.Lamp5_Lhx6	carrier	chr17	42188799	42194513	5715	-	HAVANA	gene	ENSG00000167925	17	GHDC	protein_coding	0.2590710755405624	2.1976200870426994	0.8129555199720815	0.4237517633357559	0.9298500099003093	-4.682879036362427	NA	NA	NA	NA	NA	NA	NA	NA	NA	NA	NA	NA
sn_fine	Inhib.Lamp5_Lhx6	carrier	chr9	132162058	132244526	82469	+	HAVANA	gene	ENSG00000196358	12	NTNG2	protein_coding	-0.2938087078607331	2.258445546016031	-0.8138853474132491	0.4232285268391325	0.9298500099003093	-4.684554840749545	NA	NA	NA	NA	NA	NA	NA	NA	NA	NA	NA	NA
sn_fine	Inhib.Lamp5_Lhx6	carrier	chr17	66432081	66463272	31192	-	HAVANA	gene	ENSG00000289587	2	ENSG00000289587	lncRNA	0.3104207989722383	1.931582997541421	0.813239782683885	0.42359175925983417	0.9298500099003093	-4.685935871023723	NA	NA	NA	NA	NA	NA	NA	NA	NA	NA	NA	NA
sn_fine	Inhib.Lamp5_Lhx6	carrier	chr6	26160765	26172802	12038	-	HAVANA	gene	ENSG00000283064	1	ENSG00000283064	lncRNA	0.24019138104566595	2.30984578520967	0.8130977761965169	0.42367168633002494	0.9298500099003093	-4.700059868862387	NA	NA	NA	NA	NA	NA	NA	NA	NA	NA	NA	NA
sn_fine	Inhib.Lamp5_Lhx6	carrier	chr3	13650696	13746638	95943	+	HAVANA	gene	ENSG00000224514	3	LINC00620	lncRNA	0.2040716410211909	3.156318434673223	0.8132271334124413	0.4235988784088516	0.9298500099003093	-4.773414091634826	NA	NA	NA	NA	NA	NA	NA	NA	NA	NA	NA	NA
sn_fine	Inhib.Lamp5_Lhx6	carrier	chr6	35797206	35845397	48192	+	HAVANA	gene	ENSG00000197753	11	LHFPL5	protein_coding	0.18463714227999262	3.5590907326705024	0.8134790652371084	0.42345710238273926	0.9298500099003093	-4.8121635223920345	NA	NA	NA	NA	NA	NA	NA	NA	NA	NA	NA	NA
sn_fine	Inhib.Lamp5_Lhx6	carrier	chr2	149569637	149587778	18142	-	HAVANA	gene	ENSG00000168288	13	MMADHC	protein_coding	0.10460029576734575	4.4551653138735645	0.8138374621450766	0.4232554632525286	0.9298500099003093	-4.931193578642866	NA	NA	NA	NA	NA	NA	NA	NA	NA	NA	NA	NA
sn_fine	Inhib.Lamp5_Lhx6	carrier	chr1	165827614	165911618	84005	+	HAVANA	gene	ENSG00000143179	16	UCK2	protein_coding	-0.10500031548356192	5.568589304697646	-0.8135959008884464	0.42339136246250575	0.9298500099003093	-5.069690425167819	NA	NA	NA	NA	NA	NA	NA	NA	NA	NA	NA	NA
sn_fine	Inhib.Lamp5_Lhx6	carrier	chr11	95821766	95925315	103550	-	HAVANA	gene	ENSG00000087053	20	MTMR2	protein_coding	-0.11986890566273667	5.624121979922001	-0.8133981760822451	0.42350261999423344	0.9298500099003093	-5.079140373026429	NA	NA	NA	NA	NA	NA	NA	NA	NA	NA	NA	NA
sn_fine	Inhib.Lamp5_Lhx6	carrier	chr17	61865367	61928016	62650	-	HAVANA	gene	ENSG00000108506	14	INTS2	protein_coding	0.11607633498052294	4.968043071059347	0.8126403349064516	0.4239292165911771	0.9299199146656876	-5.004443584821405	NA	NA	NA	NA	NA	NA	NA	NA	NA	NA	NA	NA
sn_fine	Inhib.Lamp5_Lhx6	carrier	chr4	108620569	108630412	9844	+	HAVANA	gene	ENSG00000109475	17	RPL34	protein_coding	0.1809314243554967	5.633960995242467	0.8126467365440204	0.42392561192855904	0.9299199146656876	-5.081547977801395	NA	NA	NA	NA	NA	NA	NA	NA	NA	NA	NA	NA
sn_fine	Inhib.Lamp5_Lhx6	carrier	chr9	89825964	90019549	193586	+	HAVANA	gene	ENSG00000237626	2	ENSG00000237626	lncRNA	-0.5250017500839321	1.693712411458896	-0.8123320008545404	0.4241028571932999	0.93015572063465	-4.671753257630926	NA	NA	NA	NA	NA	NA	NA	NA	NA	NA	NA	NA
sn_fine	Inhib.Lamp5_Lhx6	carrier	chr11	125903247	125938916	35670	-	HAVANA	gene	ENSG00000255027	2	ENSG00000255027	lncRNA	0.4250413076594879	1.0291118686669842	0.8102385748795885	0.42528295040204045	0.9302890650652512	-4.642915486684887	NA	NA	NA	NA	NA	NA	NA	NA	NA	NA	NA	NA
sn_fine	Inhib.Lamp5_Lhx6	carrier	chr9	2717510	2730037	12528	+	HAVANA	gene	ENSG00000168263	9	KCNV2	protein_coding	0.32931171647368096	1.639795127221624	0.8110289401400116	0.4248371719956041	0.9302890650652512	-4.656945205260045	NA	NA	NA	NA	NA	NA	NA	NA	NA	NA	NA	NA
sn_fine	Inhib.Lamp5_Lhx6	carrier	chr10	21513475	21526368	12894	-	HAVANA	gene	ENSG00000180592	17	SKIDA1	protein_coding	0.3067442298656815	2.0337772204506046	0.8098188698753139	0.42551978821840386	0.9302890650652512	-4.67673547067943	NA	NA	NA	NA	NA	NA	NA	NA	NA	NA	NA	NA
sn_fine	Inhib.Lamp5_Lhx6	carrier	chr19	52064465	52095765	31301	-	HAVANA	gene	ENSG00000197608	12	ZNF841	protein_coding	0.21747955369194072	2.2331184526115733	0.810261065421515	0.4252702613841033	0.9302890650652512	-4.686574915433587	NA	NA	NA	NA	NA	NA	NA	NA	NA	NA	NA	NA
sn_fine	Inhib.Lamp5_Lhx6	carrier	chr12	10588063	10599669	11607	-	HAVANA	gene	ENSG00000290537	1	ENSG00000290537	lncRNA	-0.23509804448466043	2.714534246792228	-0.8115634012050221	0.4245358915728198	0.9302890650652512	-4.715908939552524	NA	NA	NA	NA	NA	NA	NA	NA	NA	NA	NA	NA
sn_fine	Inhib.Lamp5_Lhx6	carrier	chr19	44259880	44275317	15438	+	HAVANA	gene	ENSG00000159915	13	ZNF233	protein_coding	-0.24245822457167465	2.5622477282023985	-0.8105859337424732	0.4250869989157451	0.9302890650652512	-4.719453435558711	NA	NA	NA	NA	NA	NA	NA	NA	NA	NA	NA	NA
sn_fine	Inhib.Lamp5_Lhx6	carrier	chr16	1776712	1793700	16989	-	HAVANA	gene	ENSG00000162032	16	SPSB3	protein_coding	-0.20705647826001705	3.3228359146425728	-0.81144317057585	0.4246036551033472	0.9302890650652512	-4.800249241009692	NA	NA	NA	NA	NA	NA	NA	NA	NA	NA	NA	NA
sn_fine	Inhib.Lamp5_Lhx6	carrier	chr19	45485294	45497055	11762	-	HAVANA	gene	ENSG00000125744	12	RTN2	protein_coding	-0.17669752956079865	3.4098413949641992	-0.8109276873852971	0.4248942639777762	0.9302890650652512	-4.802607977747706	NA	NA	NA	NA	NA	NA	NA	NA	NA	NA	NA	NA
sn_fine	Inhib.Lamp5_Lhx6	carrier	chr19	10289952	10296778	6827	+	HAVANA	gene	ENSG00000105376	5	ICAM5	protein_coding	-0.21995421244157898	3.711772371126162	-0.8099129052304147	0.4254667173614749	0.9302890650652512	-4.8163155427543565	NA	NA	NA	NA	NA	NA	NA	NA	NA	NA	NA	NA
sn_fine	Inhib.Lamp5_Lhx6	carrier	chr4	88725955	89111398	385444	-	HAVANA	gene	ENSG00000138640	15	FAM13A	protein_coding	-0.19043902805728208	4.477536364298473	-0.8115824339307042	0.4245251650976344	0.9302890650652512	-4.917528516083636	NA	NA	NA	NA	NA	NA	NA	NA	NA	NA	NA	NA
sn_fine	Inhib.Lamp5_Lhx6	carrier	chr11	134150113	134225504	75392	-	HAVANA	gene	ENSG00000151503	14	NCAPD3	protein_coding	-0.12720141762163895	4.8228028604658375	-0.8104579421818182	0.42515919479348496	0.9302890650652512	-4.972702669821237	NA	NA	NA	NA	NA	NA	NA	NA	NA	NA	NA	NA
sn_fine	Inhib.Lamp5_Lhx6	carrier	chr17	72290091	72640472	350382	-	HAVANA	gene	ENSG00000227036	10	LINC00511	lncRNA	-0.1820677309440022	5.248372483487919	-0.8103074855671366	0.42524407217965066	0.9302890650652512	-5.016822290202053	NA	NA	NA	NA	NA	NA	NA	NA	NA	NA	NA	NA
sn_fine	Inhib.Lamp5_Lhx6	carrier	chr2	189770267	189784364	14098	-	HAVANA	gene	ENSG00000128699	14	ORMDL1	protein_coding	-0.12123638245825585	5.395044895013561	-0.8098889971960632	0.4254802099820494	0.9302890650652512	-5.061785208629775	NA	NA	NA	NA	NA	NA	NA	NA	NA	NA	NA	NA
sn_fine	Inhib.Lamp5_Lhx6	carrier	chr15	101621444	101652391	30948	-	HAVANA	gene	ENSG00000184277	13	TM2D3	protein_coding	-0.10769456937927924	5.636790913991441	-0.8118200451104514	0.4243912661715995	0.9302890650652512	-5.084485246597862	NA	NA	NA	NA	NA	NA	NA	NA	NA	NA	NA	NA
sn_fine	Inhib.Lamp5_Lhx6	carrier	chr16	46656132	46689518	33387	-	HAVANA	gene	ENSG00000069329	19	VPS35	protein_coding	0.1266353343350506	5.731710452916847	0.8102240020409868	0.4252911724281677	0.9302890650652512	-5.10039065694652	NA	NA	NA	NA	NA	NA	NA	NA	NA	NA	NA	NA
sn_fine	Inhib.Lamp5_Lhx6	carrier	chr4	142933195	143184861	251667	-	HAVANA	gene	ENSG00000250326	2	USP38-DT	lncRNA	0.16371106960138437	6.009983022435694	0.8111829525957884	0.4247503402410284	0.9302890650652512	-5.117383307154181	NA	NA	NA	NA	NA	NA	NA	NA	NA	NA	NA	NA
sn_fine	Inhib.Lamp5_Lhx6	carrier	chr1	159171609	159203313	31705	+	HAVANA	gene	ENSG00000162706	13	CADM3	protein_coding	0.11867196440219319	6.1634948640038285	0.8119449001398489	0.42432091820664286	0.9302890650652512	-5.142519954837196	NA	NA	NA	NA	NA	NA	NA	NA	NA	NA	NA	NA
sn_fine	Inhib.Lamp5_Lhx6	carrier	chr8	61500556	61714640	214085	-	HAVANA	gene	ENSG00000198363	18	ASPH	protein_coding	0.10229139873505755	7.981952397479918	0.8097603138499141	0.4255528376281562	0.9302890650652512	-5.234951935834718	NA	NA	NA	NA	NA	NA	NA	NA	NA	NA	NA	NA
sn_fine	Inhib.Lamp5_Lhx6	carrier	chr4	78057323	78544269	486947	+	HAVANA	gene	ENSG00000138759	20	FRAS1	protein_coding	-0.26203991272982163	8.143558597419386	-0.8107858745458123	0.4249742339944934	0.9302890650652512	-5.237960773811987	NA	NA	NA	NA	NA	NA	NA	NA	NA	NA	NA	NA
sn_fine	Inhib.Lamp5_Lhx6	carrier	chr12	40692439	41072415	379977	+	HAVANA	gene	ENSG00000018236	15	CNTN1	protein_coding	0.08965313523120422	9.7900198164882	0.8101016938762513	0.4253601828281114	0.9302890650652512	-5.257515581630462	NA	NA	NA	NA	NA	NA	NA	NA	NA	NA	NA	NA
sn_fine	Inhib.Lamp5_Lhx6	carrier	chr2	76747685	77593319	845635	-	HAVANA	gene	ENSG00000176204	14	LRRTM4	protein_coding	0.23966553542304414	10.067366155344237	0.8114036560115151	0.4246259274828569	0.9302890650652512	-5.259970782823235	NA	NA	NA	NA	NA	NA	NA	NA	NA	NA	NA	NA
sn_fine	Inhib.Lamp5_Lhx6	carrier	chr8	43140464	43202855	62392	+	HAVANA	gene	ENSG00000165102	15	HGSNAT	protein_coding	0.07170913640641574	6.804159779569895	0.8095973020763698	0.42564485091822124	0.9303455919277192	-5.192785855520103	NA	NA	NA	NA	NA	NA	NA	NA	NA	NA	NA	NA
sn_fine	Inhib.Lamp5_Lhx6	carrier	chrX	1403139	1453762	50624	-	HAVANA	gene	ENSG00000169093	16	ASMTL	protein_coding	-0.16076120572920516	3.535221285977869	-0.8093101544573155	0.42580696359716486	0.9305552958922967	-4.810790327784827	NA	NA	NA	NA	NA	NA	NA	NA	NA	NA	NA	NA
sn_fine	Inhib.Lamp5_Lhx6	carrier	chr19	34172504	34229288	56785	+	HAVANA	gene	ENSG00000257103	9	LSM14A	protein_coding	-0.08998179530359174	6.590644284217583	-0.8091699790344782	0.42588611520247033	0.9305836603623898	-5.181188822632	NA	NA	NA	NA	NA	NA	NA	NA	NA	NA	NA	NA
sn_fine	Inhib.Lamp5_Lhx6	carrier	chr5	146084313	146105577	21265	-	HAVANA	gene	ENSG00000173261	9	PLAC8L1	protein_coding	-0.22493339248943212	3.0991369819228907	-0.8089502211361465	0.42601022224325835	0.9307102307607492	-4.753486300554443	NA	NA	NA	NA	NA	NA	NA	NA	NA	NA	NA	NA
sn_fine	Inhib.Lamp5_Lhx6	carrier	chr13	77919689	78617328	697640	+	HAVANA	gene	ENSG00000234377	8	OBI1-AS1	lncRNA	0.42925008081158056	1.3713919072594867	0.808437722228655	0.4262997399859314	0.9309809450661408	-4.647185083258573	NA	NA	NA	NA	NA	NA	NA	NA	NA	NA	NA	NA
sn_fine	Inhib.Lamp5_Lhx6	carrier	chr19	34994784	35026471	31688	+	HAVANA	gene	ENSG00000089351	15	GRAMD1A	protein_coding	0.14797762237494938	4.022622472309488	0.8084574755385454	0.42628857881455007	0.9309809450661408	-4.87172321529695	NA	NA	NA	NA	NA	NA	NA	NA	NA	NA	NA	NA
sn_fine	Inhib.Lamp5_Lhx6	carrier	chr6	7590198	7611967	21770	+	HAVANA	gene	ENSG00000168566	13	SNRNP48	protein_coding	-0.12537470866322353	4.342744100179385	-0.808027903719857	0.4265313396189394	0.9309809450661408	-4.911119453247115	NA	NA	NA	NA	NA	NA	NA	NA	NA	NA	NA	NA
sn_fine	Inhib.Lamp5_Lhx6	carrier	chr12	79574979	79690964	115986	-	HAVANA	gene	ENSG00000177425	11	PAWR	protein_coding	0.13918434054658047	5.883953660211187	0.8083629663216031	0.4263419807947375	0.9309809450661408	-5.116178578498092	NA	NA	NA	NA	NA	NA	NA	NA	NA	NA	NA	NA
sn_fine	Inhib.Lamp5_Lhx6	carrier	chr10	30820207	31031937	211731	-	HAVANA	gene	ENSG00000183621	15	ZNF438	protein_coding	-0.09325044303366115	6.56181250737573	-0.808036044891527	0.42652673806377905	0.9309809450661408	-5.174555869620292	NA	NA	NA	NA	NA	NA	NA	NA	NA	NA	NA	NA
sn_fine	Inhib.Lamp5_Lhx6	carrier	chrX	139726346	139945276	218931	-	HAVANA	gene	ENSG00000101974	15	ATP11C	protein_coding	0.10277679202603407	7.2453945853412245	0.8081870951186753	0.42644136697914425	0.9309809450661408	-5.212546008506403	NA	NA	NA	NA	NA	NA	NA	NA	NA	NA	NA	NA
sn_fine	Inhib.Lamp5_Lhx6	carrier	chr9	34638133	34651035	12903	+	HAVANA	gene	ENSG00000213930	12	GALT	protein_coding	-0.18218379223511105	3.755443157051688	-0.8079071986404743	0.42659956817366473	0.9309853704572078	-4.852356004822773	NA	NA	NA	NA	NA	NA	NA	NA	NA	NA	NA	NA
sn_fine	Inhib.Lamp5_Lhx6	carrier	chr3	101561868	101566446	4579	+	HAVANA	gene	ENSG00000174173	7	TRMT10C	protein_coding	0.17199101799080507	3.368738353332031	0.8075007075944254	0.4268293868477445	0.9310534616472517	-4.810144365927645	NA	NA	NA	NA	NA	NA	NA	NA	NA	NA	NA	NA
sn_fine	Inhib.Lamp5_Lhx6	carrier	chr2	106801600	106887108	85509	-	HAVANA	gene	ENSG00000144057	16	ST6GAL2	protein_coding	0.0935038047461001	7.970797822192742	0.8075556800188983	0.42679830250510997	0.9310534616472517	-5.233226881010375	NA	NA	NA	NA	NA	NA	NA	NA	NA	NA	NA	NA
sn_fine	Inhib.Lamp5_Lhx6	carrier	chr3	64684909	65053439	368531	+	HAVANA	gene	ENSG00000241684	8	ADAMTS9-AS2	lncRNA	-0.19418496583261735	8.315811540752541	-0.8075025475784974	0.4268283463999354	0.9310534616472517	-5.242565764642954	NA	NA	NA	NA	NA	NA	NA	NA	NA	NA	NA	NA
sn_fine	Inhib.Lamp5_Lhx6	carrier	chr3	180983697	180989774	6078	-	HAVANA	gene	ENSG00000205981	9	DNAJC19	protein_coding	-0.14927997941705806	4.313289576045368	-0.8071203237062368	0.4270445145075601	0.9312259218706538	-4.924240225234893	NA	NA	NA	NA	NA	NA	NA	NA	NA	NA	NA	NA
sn_fine	Inhib.Lamp5_Lhx6	carrier	chr12	68808177	68845544	37368	+	HAVANA	gene	ENSG00000135679	27	MDM2	protein_coding	0.08619855937606058	5.768918063331475	0.8070506240911446	0.42708394066572253	0.9312259218706538	-5.102017197651949	NA	NA	NA	NA	NA	NA	NA	NA	NA	NA	NA	NA
sn_fine	Inhib.Lamp5_Lhx6	carrier	chr1	180269653	180502954	233302	-	HAVANA	gene	ENSG00000230124	8	ACBD6	protein_coding	-0.08439520899209985	7.264997089446731	-0.807009677536507	0.427107103467661	0.9312259218706538	-5.213671195623953	NA	NA	NA	NA	NA	NA	NA	NA	NA	NA	NA	NA
sn_fine	Inhib.Lamp5_Lhx6	carrier	chr8	69466624	69660915	194292	+	HAVANA	gene	ENSG00000137573	14	SULF1	protein_coding	0.18086989216249494	5.634776677835783	0.8068799884117187	0.42718047162087025	0.9312415086659894	-5.113888205860362	NA	NA	NA	NA	NA	NA	NA	NA	NA	NA	NA	NA
sn_fine	Inhib.Lamp5_Lhx6	carrier	chr5	142770377	143229011	458635	+	HAVANA	gene	ENSG00000145819	18	ARHGAP26	protein_coding	0.09629109526562196	7.527881515594653	0.806562761970559	0.42735996678375243	0.9314884086918647	-5.22720000420368	NA	NA	NA	NA	NA	NA	NA	NA	NA	NA	NA	NA
sn_fine	Inhib.Lamp5_Lhx6	carrier	chr3	84958989	86074429	1115441	+	HAVANA	gene	ENSG00000175161	14	CADM2	protein_coding	-0.10724648572864925	10.367529973573973	-0.8063439021222268	0.4274838306440488	0.9316139950948796	-5.265821589377906	NA	NA	NA	NA	NA	NA	NA	NA	NA	NA	NA	NA
sn_fine	Inhib.Lamp5_Lhx6	carrier	chr6	46687875	46704319	16445	+	HAVANA	gene	ENSG00000180113	16	TDRD6	protein_coding	0.22344896761238675	2.6716275974984267	0.8059163593238321	0.42772586264844303	0.9318526423586452	-4.736511643030643	NA	NA	NA	NA	NA	NA	NA	NA	NA	NA	NA	NA
sn_fine	Inhib.Lamp5_Lhx6	carrier	chrX	3817528	3937855	120328	-	HAVANA	gene	ENSG00000285756	2	ENSG00000285756	lncRNA	0.3674070196725696	3.5038575588024305	0.8059690787414248	0.4276960136139133	0.9318526423586452	-4.806748613098801	NA	NA	NA	NA	NA	NA	NA	NA	NA	NA	NA	NA
sn_fine	Inhib.Lamp5_Lhx6	carrier	chr14	60734742	60969965	235224	+	HAVANA	gene	ENSG00000020426	11	MNAT1	protein_coding	0.08337170681650452	7.97844362674097	0.8057992822977696	0.4277921547028728	0.9318527062556538	-5.23707104745695	NA	NA	NA	NA	NA	NA	NA	NA	NA	NA	NA	NA
sn_fine	Inhib.Lamp5_Lhx6	carrier	chr19	37907208	38208369	301162	+	HAVANA	gene	ENSG00000105738	11	SIPA1L3	protein_coding	-0.09691997556753895	6.593073264326488	-0.8055338808347214	0.42794245537611475	0.9320357364030203	-5.177674844122845	NA	NA	NA	NA	NA	NA	NA	NA	NA	NA	NA	NA
sn_fine	Inhib.Lamp5_Lhx6	carrier	chr1	110947190	110963965	16776	-	HAVANA	gene	ENSG00000121931	16	LRIF1	protein_coding	-0.12827708531264204	4.088310851025829	-0.8054055665633176	0.42801513327608554	0.9320496778045202	-4.883458500792152	NA	NA	NA	NA	NA	NA	NA	NA	NA	NA	NA	NA
sn_fine	Inhib.Lamp5_Lhx6	carrier	chr14	70945640	70959029	13390	-	HAVANA	gene	ENSG00000287643	1	ENSG00000287643	lncRNA	-0.548674136044728	0.6634919580459938	-0.8035637521309049	0.4290591855950834	0.932242655407329	-4.628425669879688	NA	NA	NA	NA	NA	NA	NA	NA	NA	NA	NA	NA
sn_fine	Inhib.Lamp5_Lhx6	carrier	chr11	61792911	61797238	4328	+	HAVANA	gene	ENSG00000168496	4	FEN1	protein_coding	0.2960381087285062	1.8605468817708486	0.8038966016727817	0.4288703901966061	0.932242655407329	-4.666239144032682	NA	NA	NA	NA	NA	NA	NA	NA	NA	NA	NA	NA
sn_fine	Inhib.Lamp5_Lhx6	carrier	chr17	7402975	7404097	1123	-	HAVANA	gene	ENSG00000205544	4	TMEM256	protein_coding	0.272069502140005	1.9265869919175804	0.8038966037837401	0.4288703889994129	0.932242655407329	-4.683702817540317	NA	NA	NA	NA	NA	NA	NA	NA	NA	NA	NA	NA
sn_fine	Inhib.Lamp5_Lhx6	carrier	chr6	41101034	41140835	39802	+	HAVANA	gene	ENSG00000290554	1	ADCY10P1	lncRNA	-0.27177932192748466	2.4386955002458697	-0.8045488157133595	0.4285005966827672	0.932242655407329	-4.698546732362324	NA	NA	NA	NA	NA	NA	NA	NA	NA	NA	NA	NA
sn_fine	Inhib.Lamp5_Lhx6	carrier	chr9	132725578	132878777	153200	-	HAVANA	gene	ENSG00000165695	10	AK8	protein_coding	0.23152126960236075	2.4077863413088836	0.8039002133724144	0.42886834188726286	0.932242655407329	-4.701452717189228	NA	NA	NA	NA	NA	NA	NA	NA	NA	NA	NA	NA
sn_fine	Inhib.Lamp5_Lhx6	carrier	chr1	168695874	169103296	407423	-	HAVANA	gene	ENSG00000285622	2	ENSG00000285622	lncRNA	-0.34719744737413816	2.6490108841739275	-0.8049991301667838	0.4282453912974248	0.932242655407329	-4.71543175278713	NA	NA	NA	NA	NA	NA	NA	NA	NA	NA	NA	NA
sn_fine	Inhib.Lamp5_Lhx6	carrier	chrX	149596556	149631912	35357	-	HAVANA	gene	ENSG00000269556	9	TMEM185A	protein_coding	-0.2742193135059734	2.543335876055078	-0.8036716517335989	0.42899797831578357	0.932242655407329	-4.719306038608816	NA	NA	NA	NA	NA	NA	NA	NA	NA	NA	NA	NA
sn_fine	Inhib.Lamp5_Lhx6	carrier	chr18	1883524	2489426	605903	-	HAVANA	gene	ENSG00000263745	7	ENSG00000263745	lncRNA	-0.26319985501704624	2.888253660969776	-0.8050657321074621	0.42820765413236594	0.932242655407329	-4.738126857775033	NA	NA	NA	NA	NA	NA	NA	NA	NA	NA	NA	NA
sn_fine	Inhib.Lamp5_Lhx6	carrier	chr3	122680839	122730840	50002	+	HAVANA	gene	ENSG00000173193	15	PARP14	protein_coding	0.2055608310426036	3.1264551240006395	0.8031479540374065	0.4292951021026482	0.932242655407329	-4.773909587552941	NA	NA	NA	NA	NA	NA	NA	NA	NA	NA	NA	NA
sn_fine	Inhib.Lamp5_Lhx6	carrier	chr11	65014160	65022184	8025	+	HAVANA	gene	ENSG00000213465	8	ARL2	protein_coding	0.2550381011911913	3.192752773828859	0.8031478113729973	0.4292951830616254	0.932242655407329	-4.778612418063146	NA	NA	NA	NA	NA	NA	NA	NA	NA	NA	NA	NA
sn_fine	Inhib.Lamp5_Lhx6	carrier	chr4	185370725	185390928	20204	+	HAVANA	gene	ENSG00000250410	1	LRP2BP-AS1	lncRNA	-0.18368150642752012	3.76264050086051	-0.8034490213905452	0.4291242738155716	0.932242655407329	-4.837825874357366	NA	NA	NA	NA	NA	NA	NA	NA	NA	NA	NA	NA
sn_fine	Inhib.Lamp5_Lhx6	carrier	chr19	3094362	3123999	29638	+	HAVANA	gene	ENSG00000088256	9	GNA11	protein_coding	0.14475122073845492	4.6664885670459695	0.8032901066508458	0.4292144382307206	0.932242655407329	-4.968417588953994	NA	NA	NA	NA	NA	NA	NA	NA	NA	NA	NA	NA
sn_fine	Inhib.Lamp5_Lhx6	carrier	chr5	133971871	134004975	33105	-	HAVANA	gene	ENSG00000213585	11	VDAC1	protein_coding	0.1659303700713859	5.438350274190763	0.8037831768226725	0.4289347200912954	0.932242655407329	-5.068625981152781	NA	NA	NA	NA	NA	NA	NA	NA	NA	NA	NA	NA
sn_fine	Inhib.Lamp5_Lhx6	carrier	chr9	124878275	124948492	70218	-	HAVANA	gene	ENSG00000136935	14	GOLGA1	protein_coding	-0.0866136509688964	5.621276996973032	-0.8038472172320064	0.4288983982829878	0.932242655407329	-5.095111748222006	NA	NA	NA	NA	NA	NA	NA	NA	NA	NA	NA	NA
sn_fine	Inhib.Lamp5_Lhx6	carrier	chr11	12377563	12535356	157794	+	HAVANA	gene	ENSG00000197702	14	PARVA	protein_coding	-0.12185931641460401	6.230789358272201	-0.8032212564372146	0.4292535058142877	0.932242655407329	-5.152246251312734	NA	NA	NA	NA	NA	NA	NA	NA	NA	NA	NA	NA
sn_fine	Inhib.Lamp5_Lhx6	carrier	chr2	134918235	134959342	41108	+	HAVANA	gene	ENSG00000082258	13	CCNT2	protein_coding	-0.08684789124510539	6.28016981910291	-0.8048868548901001	0.42830901196313953	0.932242655407329	-5.159177177827029	NA	NA	NA	NA	NA	NA	NA	NA	NA	NA	NA	NA
sn_fine	Inhib.Lamp5_Lhx6	carrier	chr17	28755980	28855232	99253	-	HAVANA	gene	ENSG00000173065	14	FAM222B	protein_coding	-0.10556634881892046	6.673687026085453	-0.8031446440089808	0.4292969804748533	0.932242655407329	-5.184869070475118	NA	NA	NA	NA	NA	NA	NA	NA	NA	NA	NA	NA
sn_fine	Inhib.Lamp5_Lhx6	carrier	chr13	48975912	49209779	233868	+	HAVANA	gene	ENSG00000102531	16	FNDC3A	protein_coding	0.09380039615861868	7.900537492486319	0.8032938126354869	0.4292123354109789	0.932242655407329	-5.23616618459876	NA	NA	NA	NA	NA	NA	NA	NA	NA	NA	NA	NA
sn_fine	Inhib.Lamp5_Lhx6	carrier	chr20	32856621	32858751	2131	+	HAVANA	gene	ENSG00000260257	2	ENSG00000260257	lncRNA	0.20382394557004346	3.0012708878520353	0.8026936353147339	0.42955296584100633	0.9323666242664103	-4.760384963182475	NA	NA	NA	NA	NA	NA	NA	NA	NA	NA	NA	NA
sn_fine	Inhib.Lamp5_Lhx6	carrier	chr17	81110487	81166221	55735	-	HAVANA	gene	ENSG00000181409	14	AATK	protein_coding	0.08838176681503018	5.85730666725593	0.8027540655600393	0.42951866114331205	0.9323666242664103	-5.116654500678846	NA	NA	NA	NA	NA	NA	NA	NA	NA	NA	NA	NA
sn_fine	Inhib.Lamp5_Lhx6	carrier	chr6	107152562	107459564	307003	-	HAVANA	gene	ENSG00000164494	12	PDSS2	protein_coding	0.0936517036441118	6.031210627285269	0.8027669789827191	0.42951133074375036	0.9323666242664103	-5.132856114817542	NA	NA	NA	NA	NA	NA	NA	NA	NA	NA	NA	NA
sn_fine	Inhib.Lamp5_Lhx6	carrier	chr19	50476400	50490871	14472	+	HAVANA	gene	ENSG00000161671	17	EMC10	protein_coding	-0.19002847992535665	3.7994043622820555	-0.8022972517599177	0.4297780244152558	0.932711166257985	-4.868198809812193	NA	NA	NA	NA	NA	NA	NA	NA	NA	NA	NA	NA
sn_fine	Inhib.Lamp5_Lhx6	carrier	chr11	21782659	22283567	500909	+	HAVANA	gene	ENSG00000171714	13	ANO5	protein_coding	-0.08830296692387662	7.144489294147968	-0.8021050834423303	0.42988715981910397	0.9328040624187717	-5.210537717290624	NA	NA	NA	NA	NA	NA	NA	NA	NA	NA	NA	NA
sn_fine	Inhib.Lamp5_Lhx6	carrier	chr4	94451857	94668227	216371	+	HAVANA	gene	ENSG00000163110	15	PDLIM5	protein_coding	-0.291308415131845	3.6276608926851694	-0.8019391725658311	0.4299813969265851	0.9328646073709607	-4.808375140579947	NA	NA	NA	NA	NA	NA	NA	NA	NA	NA	NA	NA
sn_fine	Inhib.Lamp5_Lhx6	carrier	chr16	84565596	84618078	52483	-	HAVANA	gene	ENSG00000103187	8	COTL1	protein_coding	-0.11527967632609659	5.012862799271415	-0.8014420788290182	0.4302638214442154	0.9333333519929046	-5.006046561977125	NA	NA	NA	NA	NA	NA	NA	NA	NA	NA	NA	NA
sn_fine	Inhib.Lamp5_Lhx6	carrier	chr17	80991598	81009517	17920	+	HAVANA	gene	ENSG00000176108	9	CHMP6	protein_coding	0.25039463219112745	2.086625960382647	0.8008595976926066	0.4305949040835594	0.933625285390186	-4.6884524268672525	NA	NA	NA	NA	NA	NA	NA	NA	NA	NA	NA	NA
sn_fine	Inhib.Lamp5_Lhx6	carrier	chr5	111496033	111512590	16558	-	HAVANA	gene	ENSG00000164211	13	STARD4	protein_coding	-0.23671080546505957	3.0078594017800193	-0.8006737539122927	0.43070057075714785	0.933625285390186	-4.742680563120994	NA	NA	NA	NA	NA	NA	NA	NA	NA	NA	NA	NA
sn_fine	Inhib.Lamp5_Lhx6	carrier	chr15	63907036	64072033	164998	-	HAVANA	gene	ENSG00000035664	11	DAPK2	protein_coding	-0.248011569381551	3.139841928995731	-0.8005851973556736	0.4307509276690795	0.933625285390186	-4.760088492397469	NA	NA	NA	NA	NA	NA	NA	NA	NA	NA	NA	NA
sn_fine	Inhib.Lamp5_Lhx6	carrier	chr22	21666000	21700015	34016	+	HAVANA	gene	ENSG00000100023	20	PPIL2	protein_coding	-0.11570822085778998	4.95777747463395	-0.8005129810282386	0.43079199553161884	0.933625285390186	-5.007009350979274	NA	NA	NA	NA	NA	NA	NA	NA	NA	NA	NA	NA
sn_fine	Inhib.Lamp5_Lhx6	carrier	chr4	94207611	94291292	83682	+	HAVANA	gene	ENSG00000163104	18	SMARCAD1	protein_coding	0.10456129212022347	6.4355404561335146	0.8004948751546814	0.43080229232742506	0.933625285390186	-5.170294035079138	NA	NA	NA	NA	NA	NA	NA	NA	NA	NA	NA	NA
sn_fine	Inhib.Lamp5_Lhx6	carrier	chr22	48489553	48850912	361360	+	HAVANA	gene	ENSG00000219438	9	TAFA5	protein_coding	0.09638164937606453	7.416306101095809	0.8007374351218854	0.4306643612310128	0.933625285390186	-5.225289779448254	NA	NA	NA	NA	NA	NA	NA	NA	NA	NA	NA	NA
sn_fine	Inhib.Lamp5_Lhx6	carrier	chr2	45651345	46187990	536646	+	HAVANA	gene	ENSG00000171132	14	PRKCE	protein_coding	0.07237118220053507	9.987374774108787	0.8003879155702133	0.43086312324413756	0.933625285390186	-5.26688150649298	NA	NA	NA	NA	NA	NA	NA	NA	NA	NA	NA	NA
sn_fine	Inhib.Lamp5_Lhx6	carrier	chrX	155197007	155239841	42835	+	HAVANA	gene	ENSG00000155959	12	VBP1	protein_coding	-0.13694809100257022	4.375413560617129	-0.8002482119322062	0.43094258457380097	0.9336536075891793	-4.917019829802006	NA	NA	NA	NA	NA	NA	NA	NA	NA	NA	NA	NA
sn_fine	Inhib.Lamp5_Lhx6	carrier	chr11	65745729	65771585	25857	+	HAVANA	gene	ENSG00000255557	1	ENSG00000255557	lncRNA	-0.1982617030123115	3.45020713041052	-0.7998590176437848	0.43116399992689314	0.9337902620821305	-4.827650009917164	NA	NA	NA	NA	NA	NA	NA	NA	NA	NA	NA	NA
sn_fine	Inhib.Lamp5_Lhx6	carrier	chr1	63440770	63593721	152952	-	HAVANA	gene	ENSG00000142856	17	ITGB3BP	protein_coding	-0.1794111873962283	5.049123008990542	-0.7998277810200163	0.4311817736903726	0.9337902620821305	-5.009436126048878	NA	NA	NA	NA	NA	NA	NA	NA	NA	NA	NA	NA
sn_fine	Inhib.Lamp5_Lhx6	carrier	chr12	911736	990053	78318	-	HAVANA	gene	ENSG00000002016	18	RAD52	protein_coding	-0.1050473379843182	5.189555924520277	-0.7997872070342561	0.4312048611221898	0.9337902620821305	-5.029289792859454	NA	NA	NA	NA	NA	NA	NA	NA	NA	NA	NA	NA
sn_fine	Inhib.Lamp5_Lhx6	carrier	chr2	27199587	27212958	13372	-	HAVANA	gene	ENSG00000138074	15	SLC5A6	protein_coding	0.21848977001630288	2.791786134304593	0.7989497683178325	0.43168155056233126	0.934353773792747	-4.739187076333583	NA	NA	NA	NA	NA	NA	NA	NA	NA	NA	NA	NA
sn_fine	Inhib.Lamp5_Lhx6	carrier	chr7	107891162	107931730	40569	+	HAVANA	gene	ENSG00000091140	15	DLD	protein_coding	0.10622779183912634	5.023204889275992	0.7991830621543208	0.43154872182063575	0.934353773792747	-5.0049289965963055	NA	NA	NA	NA	NA	NA	NA	NA	NA	NA	NA	NA
sn_fine	Inhib.Lamp5_Lhx6	carrier	chr18	63327726	63367228	39503	-	HAVANA	gene	ENSG00000119537	18	KDSR	protein_coding	-0.09913492791642131	5.055644299989604	-0.7987465393836554	0.4317972819369311	0.934353773792747	-5.012607702319661	NA	NA	NA	NA	NA	NA	NA	NA	NA	NA	NA	NA
sn_fine	Inhib.Lamp5_Lhx6	carrier	chr7	130486171	130506465	20295	+	HAVANA	gene	ENSG00000106484	16	MEST	protein_coding	0.12748551454221113	5.153517344157592	0.7988329040668134	0.43174809811112547	0.934353773792747	-5.0247085555273765	NA	NA	NA	NA	NA	NA	NA	NA	NA	NA	NA	NA
sn_fine	Inhib.Lamp5_Lhx6	carrier	chr1	16467436	16499257	31822	-	HAVANA	gene	ENSG00000290842	1	CROCCP3	lncRNA	-0.12386138123213186	5.213742294689113	-0.7989516289138373	0.43168049110959683	0.934353773792747	-5.043483574994537	NA	NA	NA	NA	NA	NA	NA	NA	NA	NA	NA	NA
sn_fine	Inhib.Lamp5_Lhx6	carrier	chr8	127794526	128187101	392576	+	HAVANA	gene	ENSG00000249859	14	PVT1	lncRNA	-0.176222845608486	6.022388466412819	-0.7983159252979667	0.43204256369583405	0.9345958045954449	-5.142630954280078	NA	NA	NA	NA	NA	NA	NA	NA	NA	NA	NA	NA
sn_fine	Inhib.Lamp5_Lhx6	carrier	chr13	19958677	20091829	133153	+	HAVANA	gene	ENSG00000121741	17	ZMYM2	protein_coding	0.06969590513469948	7.893140853842612	0.7983761117406738	0.43200827580197443	0.9345958045954449	-5.240289115400067	NA	NA	NA	NA	NA	NA	NA	NA	NA	NA	NA	NA
sn_fine	Inhib.Lamp5_Lhx6	carrier	chr14	78170373	79868291	1697919	+	HAVANA	gene	ENSG00000021645	20	NRXN3	protein_coding	0.10394463196155712	11.702822167202871	0.7982001830761256	0.4321085061138863	0.9345958045954449	-5.279879798440096	NA	NA	NA	NA	NA	NA	NA	NA	NA	NA	NA	NA
sn_fine	Inhib.Lamp5_Lhx6	carrier	chr15	90388242	90502239	113998	+	HAVANA	gene	ENSG00000140575	13	IQGAP1	protein_coding	0.09482274919190337	5.805923164950627	0.797862219675576	0.4323010911092473	0.9348685597830761	-5.114154062183986	NA	NA	NA	NA	NA	NA	NA	NA	NA	NA	NA	NA
sn_fine	Inhib.Lamp5_Lhx6	carrier	chr1	14774469	14777727	3259	-	HAVANA	gene	ENSG00000287756	1	ENSG00000287756	lncRNA	0.30626686235387135	3.3856546270102172	0.7977160196887358	0.43238441799710103	0.934904992357508	-4.80333383475043	NA	NA	NA	NA	NA	NA	NA	NA	NA	NA	NA	NA
sn_fine	Inhib.Lamp5_Lhx6	carrier	chr17	82239023	82273700	34678	-	HAVANA	gene	ENSG00000141551	15	CSNK1D	protein_coding	0.09562740475810072	5.17564503439878	0.7974565605216574	0.43253232137395026	0.9349372941103387	-5.035275310145619	NA	NA	NA	NA	NA	NA	NA	NA	NA	NA	NA	NA
sn_fine	Inhib.Lamp5_Lhx6	carrier	chr5	137617500	137736089	118590	-	HAVANA	gene	ENSG00000146021	15	KLHL3	protein_coding	0.09513742510921386	6.314035449651033	0.7974640241140546	0.4325280663576213	0.9349372941103387	-5.16109554702307	NA	NA	NA	NA	NA	NA	NA	NA	NA	NA	NA	NA
sn_fine	Inhib.Lamp5_Lhx6	carrier	chr9	19789155	19894856	105702	+	HAVANA	gene	ENSG00000286685	3	ENSG00000286685	lncRNA	-0.2816049095332256	3.0745333080202557	-0.7972898615464428	0.4326273636490713	0.9349990187485615	-4.758457311911408	NA	NA	NA	NA	NA	NA	NA	NA	NA	NA	NA	NA
sn_fine	Inhib.Lamp5_Lhx6	carrier	chr20	45841721	45857405	15685	-	HAVANA	gene	ENSG00000101473	17	ACOT8	protein_coding	0.15949206100347935	3.6442356589232534	0.7969220271178441	0.43283712723277035	0.9353086232751151	-4.832625004619589	NA	NA	NA	NA	NA	NA	NA	NA	NA	NA	NA	NA
sn_fine	Inhib.Lamp5_Lhx6	carrier	chr19	34590644	34677159	86516	-	HAVANA	gene	ENSG00000205209	8	SCGB2B2	protein_coding	0.08739736919950891	5.679205118395636	0.7966279786113518	0.43300485803841393	0.93552731888066	-5.111043021281012	NA	NA	NA	NA	NA	NA	NA	NA	NA	NA	NA	NA
sn_fine	Inhib.Lamp5_Lhx6	carrier	chr5	94788789	94793599	4811	+	HAVANA	gene	ENSG00000249175	1	ENSG00000249175	lncRNA	0.5466478557323038	0.9585636886044788	0.7933542202431829	0.4348749615565952	0.9356155908846149	-4.640562981017902	NA	NA	NA	NA	NA	NA	NA	NA	NA	NA	NA	NA
sn_fine	Inhib.Lamp5_Lhx6	carrier	chrX	2828822	2882818	53997	+	HAVANA	gene	ENSG00000056998	21	GYG2	protein_coding	-0.5229477716431643	1.4467876262004553	-0.7950027089724725	0.4339326610435804	0.9356155908846149	-4.647597961425007	NA	NA	NA	NA	NA	NA	NA	NA	NA	NA	NA	NA
sn_fine	Inhib.Lamp5_Lhx6	carrier	chr6	107065182	107115515	50334	-	HAVANA	gene	ENSG00000178409	14	BEND3	protein_coding	-0.29024784711898965	1.6793930144623197	-0.792359673977923	0.43544406381334544	0.9356155908846149	-4.661448486754623	NA	NA	NA	NA	NA	NA	NA	NA	NA	NA	NA	NA
sn_fine	Inhib.Lamp5_Lhx6	carrier	chr6	83983728	84007323	23596	+	HAVANA	gene	ENSG00000228679	1	ENSG00000228679	lncRNA	0.31563831470656445	1.9210971062936892	0.790805778709111	0.43633414924199965	0.9356155908846149	-4.661942397672828	NA	NA	NA	NA	NA	NA	NA	NA	NA	NA	NA	NA
sn_fine	Inhib.Lamp5_Lhx6	carrier	chr6	43931572	44074655	143084	-	HAVANA	gene	ENSG00000237686	8	SCIRT	lncRNA	-0.242302961683304	2.027473603129025	-0.7900227945590532	0.436783070380681	0.9356155908846149	-4.674866272860598	NA	NA	NA	NA	NA	NA	NA	NA	NA	NA	NA	NA
sn_fine	Inhib.Lamp5_Lhx6	carrier	chr12	54575387	54588659	13273	-	HAVANA	gene	ENSG00000135447	17	PPP1R1A	protein_coding	0.24697714351089206	2.234040381862551	0.7941752447877978	0.4344054954181563	0.9356155908846149	-4.6829761174264695	NA	NA	NA	NA	NA	NA	NA	NA	NA	NA	NA	NA
sn_fine	Inhib.Lamp5_Lhx6	carrier	chr11	131502735	131540867	38133	-	HAVANA	gene	ENSG00000237654	6	ENSG00000237654	lncRNA	-0.37504115197693877	1.8944260366719528	-0.7899238369884783	0.4368398274046198	0.9356155908846149	-4.683201508266767	NA	NA	NA	NA	NA	NA	NA	NA	NA	NA	NA	NA
sn_fine	Inhib.Lamp5_Lhx6	carrier	chr19	14072536	14075062	2527	+	HAVANA	gene	ENSG00000141854	10	MISP3	protein_coding	-0.2709499444014005	2.002449716290681	-0.7921063580537617	0.4355890897300364	0.9356155908846149	-4.692295178165355	NA	NA	NA	NA	NA	NA	NA	NA	NA	NA	NA	NA
sn_fine	Inhib.Lamp5_Lhx6	carrier	chr20	3146519	3159865	13347	-	HAVANA	gene	ENSG00000215251	5	FASTKD5	protein_coding	0.27989758097766027	1.9495252156364118	0.796076484446994	0.4333195481313654	0.9356155908846149	-4.692697069508886	NA	NA	NA	NA	NA	NA	NA	NA	NA	NA	NA	NA
sn_fine	Inhib.Lamp5_Lhx6	carrier	chr2	73228010	73233239	5230	-	HAVANA	gene	ENSG00000135617	4	PRADC1	protein_coding	-0.24679626882341577	2.2784306224774737	-0.7942641129681592	0.43435469873763966	0.9356155908846149	-4.69717365427415	NA	NA	NA	NA	NA	NA	NA	NA	NA	NA	NA	NA
sn_fine	Inhib.Lamp5_Lhx6	carrier	chr1	173824653	173858808	34156	+	HAVANA	gene	ENSG00000117593	12	DARS2	protein_coding	-0.2265978336838399	2.534845827962567	-0.7950367184674091	0.43391323388653724	0.9356155908846149	-4.716779043202663	NA	NA	NA	NA	NA	NA	NA	NA	NA	NA	NA	NA
sn_fine	Inhib.Lamp5_Lhx6	carrier	chr8	64587763	64798737	210975	-	HAVANA	gene	ENSG00000172817	4	CYP7B1	protein_coding	-0.33623755235935837	2.5237380296368026	-0.7926593882726793	0.4352725124881923	0.9356155908846149	-4.731405371864948	NA	NA	NA	NA	NA	NA	NA	NA	NA	NA	NA	NA
sn_fine	Inhib.Lamp5_Lhx6	carrier	chr8	63014881	63039407	24527	-	HAVANA	gene	ENSG00000137563	13	GGH	protein_coding	0.2115171643342355	2.6579704490899467	0.7921642691686417	0.4355559324310391	0.9356155908846149	-4.7425869761976935	NA	NA	NA	NA	NA	NA	NA	NA	NA	NA	NA	NA
sn_fine	Inhib.Lamp5_Lhx6	carrier	chr8	11123381	11126064	2684	-	HAVANA	gene	ENSG00000254936	4	ENSG00000254936	lncRNA	-0.20659130912248158	2.8902046011418463	-0.7937674555300229	0.43463863267097347	0.9356155908846149	-4.7520748851444115	NA	NA	NA	NA	NA	NA	NA	NA	NA	NA	NA	NA
sn_fine	Inhib.Lamp5_Lhx6	carrier	chr14	80197526	80387757	190232	-	HAVANA	gene	ENSG00000211448	14	DIO2	protein_coding	-0.23934013744528593	3.169413588560631	-0.795025265208949	0.4339197762426674	0.9356155908846149	-4.758554760133976	NA	NA	NA	NA	NA	NA	NA	NA	NA	NA	NA	NA
sn_fine	Inhib.Lamp5_Lhx6	carrier	chrX	132217053	132432862	215810	+	HAVANA	gene	ENSG00000232160	7	RAP2C-AS1	lncRNA	0.2213315664022395	2.9132292510206645	0.7924828828604668	0.43537353615833574	0.9356155908846149	-4.764554144168321	NA	NA	NA	NA	NA	NA	NA	NA	NA	NA	NA	NA
sn_fine	Inhib.Lamp5_Lhx6	carrier	chr19	1815248	1848483	33236	-	HAVANA	gene	ENSG00000079313	15	REXO1	protein_coding	-0.1844867833492161	3.113340384137991	-0.7938869002264671	0.4345703370000574	0.9356155908846149	-4.7734198710500575	NA	NA	NA	NA	NA	NA	NA	NA	NA	NA	NA	NA
sn_fine	Inhib.Lamp5_Lhx6	carrier	chr11	44885903	44951306	65404	-	HAVANA	gene	ENSG00000175274	19	TP53I11	protein_coding	0.17695251314988858	3.452530119903076	0.7919128437366633	0.4356998985119367	0.9356155908846149	-4.798869094019558	NA	NA	NA	NA	NA	NA	NA	NA	NA	NA	NA	NA
sn_fine	Inhib.Lamp5_Lhx6	carrier	chr17	28648346	28662189	13844	-	HAVANA	gene	ENSG00000132581	10	SDF2	protein_coding	-0.22867622516236863	3.2911880621725946	-0.7913211852501842	0.43603879658641065	0.9356155908846149	-4.8010650065688	NA	NA	NA	NA	NA	NA	NA	NA	NA	NA	NA	NA
sn_fine	Inhib.Lamp5_Lhx6	carrier	chr22	20017014	20067164	50151	+	HAVANA	gene	ENSG00000183597	16	TANGO2	protein_coding	0.1668076380767718	3.4741969392765504	0.7902599285280724	0.4366470807252395	0.9356155908846149	-4.830358067283413	NA	NA	NA	NA	NA	NA	NA	NA	NA	NA	NA	NA
sn_fine	Inhib.Lamp5_Lhx6	carrier	chr8	144291591	144314720	23130	+	HAVANA	gene	ENSG00000185122	11	HSF1	protein_coding	-0.13936233658402286	3.858302508748069	-0.7920366550956388	0.4356290005537766	0.9356155908846149	-4.856779397452879	NA	NA	NA	NA	NA	NA	NA	NA	NA	NA	NA	NA
sn_fine	Inhib.Lamp5_Lhx6	carrier	chr7	6409126	6484190	75065	-	HAVANA	gene	ENSG00000164535	15	DAGLB	protein_coding	0.1508444678020664	3.888244446054191	0.7952193975276003	0.43380889170784465	0.9356155908846149	-4.858199547399172	NA	NA	NA	NA	NA	NA	NA	NA	NA	NA	NA	NA
sn_fine	Inhib.Lamp5_Lhx6	carrier	chr5	90529344	91164437	635094	+	HAVANA	gene	ENSG00000164199	18	ADGRV1	protein_coding	0.22193592749740798	4.057698724657855	0.7912210031277895	0.4360961961815656	0.9356155908846149	-4.87137911924874	NA	NA	NA	NA	NA	NA	NA	NA	NA	NA	NA	NA
sn_fine	Inhib.Lamp5_Lhx6	carrier	chr1	153929501	153946718	17218	-	HAVANA	gene	ENSG00000198837	10	DENND4B	protein_coding	-0.20248291397064033	3.9402737754644765	-0.79216184655686706	0.43555731947863174	0.9356155908846149	-4.877116380568677	NA	NA	NA	NA	NA	NA	NA	NA	NA	NA	NA	NA
sn_fine	Inhib.Lamp5_Lhx6	carrier	chr7	7356203	7535873	179671	-	HAVANA	gene	ENSG00000215018	10	COL28A1	protein_coding	-0.1935666017268749	4.068151085523013	-0.7960005007400077	0.43336291645452174	0.9356155908846149	-4.8847989753967465	NA	NA	NA	NA	NA	NA	NA	NA	NA	NA	NA	NA
sn_fine	Inhib.Lamp5_Lhx6	carrier	chr5	138331935	138349729	17795	+	HAVANA	gene	ENSG00000120709	11	FAM53C	protein_coding	-0.13561614880225092	4.145931358339514	-0.7926102016812001	0.4353006632154719	0.9356155908846149	-4.8956494036219205	NA	NA	NA	NA	NA	NA	NA	NA	NA	NA	NA	NA
sn_fine	Inhib.Lamp5_Lhx6	carrier	chr1	230642481	230693982	51502	+	HAVANA	gene	ENSG00000135775	14	COG2	protein_coding	0.12473143413050236	4.2193104970451225	0.7922611180209337	0.43550048458270196	0.9356155908846149	-4.9009481804541	NA	NA	NA	NA	NA	NA	NA	NA	NA	NA	NA	NA
sn_fine	Inhib.Lamp5_Lhx6	carrier	chr9	101398851	101410660	11810	+	HAVANA	gene	ENSG00000136870	11	ZNF189	protein_coding	0.1247304286422457	4.20565425377227	0.7935044371914779	0.43478904352796754	0.9356155908846149	-4.906637504818728	NA	NA	NA	NA	NA	NA	NA	NA	NA	NA	NA	NA
sn_fine	Inhib.Lamp5_Lhx6	carrier	chr8	76980258	77001044	20787	-	HAVANA	gene	ENSG00000164751	15	PEX2	protein_coding	0.12680828761461038	4.212966309356941	0.794765732857627	0.43406804309124114	0.9356155908846149	-4.915150705693006	NA	NA	NA	NA	NA	NA	NA	NA	NA	NA	NA	NA
sn_fine	Inhib.Lamp5_Lhx6	carrier	chr5	123344890	123423592	78703	-	HAVANA	gene	ENSG00000168944	17	CEP120	protein_coding	0.15139763708017862	4.472596792318566	0.7910889628767478	0.43617185602013864	0.9356155908846149	-4.921250801880035	NA	NA	NA	NA	NA	NA	NA	NA	NA	NA	NA	NA
sn_fine	Inhib.Lamp5_Lhx6	carrier	chrX	102153708	102155977	2270	-	HAVANA	gene	ENSG00000184515	11	BEX5	protein_coding	0.16344303460748044	4.557592427933252	0.795002507121109	0.43393277634821004	0.9356155908846149	-4.943575178446637	NA	NA	NA	NA	NA	NA	NA	NA	NA	NA	NA	NA
sn_fine	Inhib.Lamp5_Lhx6	carrier	chrX	103607451	103629690	22240	+	HAVANA	gene	ENSG00000196507	11	TCEAL3	protein_coding	0.15924258934893887	4.56099299585749	0.7906521018012147	0.43642223711459704	0.9356155908846149	-4.95569368011465	NA	NA	NA	NA	NA	NA	NA	NA	NA	NA	NA	NA
sn_fine	Inhib.Lamp5_Lhx6	carrier	chr2	241149576	241183652	34077	+	HAVANA	gene	ENSG00000115685	15	PPP1R7	protein_coding	-0.1005846019443486	4.588819109747796	-0.7947154936408386	0.43409674756781713	0.9356155908846149	-4.9676914242801775	NA	NA	NA	NA	NA	NA	NA	NA	NA	NA	NA	NA
sn_fine	Inhib.Lamp5_Lhx6	carrier	chr16	67175599	67184040	8442	-	HAVANA	gene	ENSG00000196123	13	MATCAP1	protein_coding	-0.151612178540383	4.756916440201153	-0.7941290290873464	0.43443191355643485	0.9356155908846149	-4.984167572147755	NA	NA	NA	NA	NA	NA	NA	NA	NA	NA	NA	NA
sn_fine	Inhib.Lamp5_Lhx6	carrier	chr8	122781655	122974510	192856	+	HAVANA	gene	ENSG00000178764	8	ZHX2	protein_coding	-0.16403355627167082	4.984655464507409	-0.7936460835115401	0.4347080370661245	0.9356155908846149	-4.992325473782914	NA	NA	NA	NA	NA	NA	NA	NA	NA	NA	NA	NA
sn_fine	Inhib.Lamp5_Lhx6	carrier	chr9	33264879	33282070	17192	+	HAVANA	gene	ENSG00000086065	14	CHMP5	protein_coding	0.1158765130211803	4.889974789499421	0.791437543445526	0.43597213466336915	0.9356155908846149	-5.000213408466129	NA	NA	NA	NA	NA	NA	NA	NA	NA	NA	NA	NA
sn_fine	Inhib.Lamp5_Lhx6	carrier	chr2	233210051	233295674	85624	+	HAVANA	gene	ENSG00000085978	22	ATG16L1	protein_coding	0.1023016899127116	4.98653538568864	0.7945385315764965	0.4341978651567374	0.9356155908846149	-5.012781924465431	NA	NA	NA	NA	NA	NA	NA	NA	NA	NA	NA	NA
sn_fine	Inhib.Lamp5_Lhx6	carrier	chr1	235367360	235452443	85084	+	HAVANA	gene	ENSG00000284770	2	TBCE	protein_coding	-0.09758155128001178	5.092569285944459	-0.7917848951473405	0.4357731729756804	0.9356155908846149	-5.0240208713141925	NA	NA	NA	NA	NA	NA	NA	NA	NA	NA	NA	NA
sn_fine	Inhib.Lamp5_Lhx6	carrier	chr3	44584888	44648471	63584	+	HAVANA	gene	ENSG00000186448	15	ZNF197	protein_coding	-0.09314561534963417	5.317002116316731	-0.7957884049154433	0.43348398595772697	0.9356155908846149	-5.054792779787845	NA	NA	NA	NA	NA	NA	NA	NA	NA	NA	NA	NA
sn_fine	Inhib.Lamp5_Lhx6	carrier	chr7	25118656	25125260	6605	-	HAVANA	gene	ENSG00000172115	9	CYCS	protein_coding	0.148807419533326	5.338380922530201	0.7956101498102256	0.43358575437433067	0.9356155908846149	-5.059314843780927	NA	NA	NA	NA	NA	NA	NA	NA	NA	NA	NA	NA
sn_fine	Inhib.Lamp5_Lhx6	carrier	chr19	2100988	2164468	63481	-	HAVANA	gene	ENSG00000065000	20	AP3D1	protein_coding	0.11159449636256236	5.4324276651128	0.7899288468659591	0.43683695388582366	0.9356155908846149	-5.071602127449427	NA	NA	NA	NA	NA	NA	NA	NA	NA	NA	NA	NA
sn_fine	Inhib.Lamp5_Lhx6	carrier	chr10	11920022	12043170	123149	-	HAVANA	gene	ENSG00000151461	20	UPF2	protein_coding	0.09579618272632384	5.515861148560399	0.7954778937077824	0.4336612707535007	0.9356155908846149	-5.077133142926425	NA	NA	NA	NA	NA	NA	NA	NA	NA	NA	NA	NA
sn_fine	Inhib.Lamp5_Lhx6	carrier	chr6	96521595	96555276	33682	+	HAVANA	gene	ENSG00000014123	10	UFL1	protein_coding	0.11303541755214974	5.486312154542024	0.7903081923684662	0.4366194059370959	0.9356155908846149	-5.078148730587146	NA	NA	NA	NA	NA	NA	NA	NA	NA	NA	NA	NA
sn_fine	Inhib.Lamp5_Lhx6	carrier	chr11	33740939	33774543	33605	-	HAVANA	gene	ENSG00000110429	14	FBXO3	protein_coding	0.09112368349983813	5.577554398414054	0.7911658360533029	0.4361278062639271	0.9356155908846149	-5.085400861521942	NA	NA	NA	NA	NA	NA	NA	NA	NA	NA	NA	NA
sn_fine	Inhib.Lamp5_Lhx6	carrier	chr2	127048027	127107288	59262	-	HAVANA	gene	ENSG00000136717	15	BIN1	protein_coding	0.11413910532915983	5.645980004706649	0.794443043315867	0.43425243392885704	0.9356155908846149	-5.09470230494318	NA	NA	NA	NA	NA	NA	NA	NA	NA	NA	NA	NA
sn_fine	Inhib.Lamp5_Lhx6	carrier	chr20	10435305	10636829	201525	+	HAVANA	gene	ENSG00000149346	15	SLX4IP	protein_coding	0.09608360044618358	5.694676346534766	0.7912910941192904	0.43605603688946215	0.9356155908846149	-5.110766716123448	NA	NA	NA	NA	NA	NA	NA	NA	NA	NA	NA	NA
sn_fine	Inhib.Lamp5_Lhx6	carrier	chr2	182716255	182794464	78210	+	HAVANA	gene	ENSG00000077232	19	DNAJC10	protein_coding	0.09230182228660766	5.830845897007503	0.7898111373030093	0.43690447168735447	0.9356155908846149	-5.115949723820294	NA	NA	NA	NA	NA	NA	NA	NA	NA	NA	NA	NA
sn_fine	Inhib.Lamp5_Lhx6	carrier	chr20	36777447	36863538	86092	-	HAVANA	gene	ENSG00000149639	15	SOGA1	protein_coding	-0.09573141309637911	6.056590096418283	-0.7903851505398033	0.43657527985483247	0.9356155908846149	-5.140667124753692	NA	NA	NA	NA	NA	NA	NA	NA	NA	NA	NA	NA
sn_fine	Inhib.Lamp5_Lhx6	carrier	chr2	190908460	191020960	112501	-	HAVANA	gene	ENSG00000115415	21	STAT1	protein_coding	0.20091933712606513	6.100861412421975	0.7916429141418421	0.43585449243178886	0.9356155908846149	-5.153758113249064	NA	NA	NA	NA	NA	NA	NA	NA	NA	NA	NA	NA
sn_fine	Inhib.Lamp5_Lhx6	carrier	chr5	60945177	61154531	209355	+	HAVANA	gene	ENSG00000164182	12	NDUFAF2	protein_coding	-0.08627542559137735	6.358423719927013	-0.7956416588899996	0.43356776432021027	0.9356155908846149	-5.16566577023992	NA	NA	NA	NA	NA	NA	NA	NA	NA	NA	NA	NA
sn_fine	Inhib.Lamp5_Lhx6	carrier	chr1	20482391	20486210	3820	-	HAVANA	gene	ENSG00000162545	6	CAMK2N1	protein_coding	0.12452735443870422	6.490797958690677	0.7933574890559913	0.43487309181713074	0.9356155908846149	-5.173659551481421	NA	NA	NA	NA	NA	NA	NA	NA	NA	NA	NA	NA
sn_fine	Inhib.Lamp5_Lhx6	carrier	chr9	87497228	87708634	211407	+	HAVANA	gene	ENSG00000196730	13	DAPK1	protein_coding	-0.139906313350743	6.6161898710611675	-0.7903310611611156	0.43660629320212907	0.9356155908846149	-5.184226777366516	NA	NA	NA	NA	NA	NA	NA	NA	NA	NA	NA	NA
sn_fine	Inhib.Lamp5_Lhx6	carrier	chr7	155644451	155781485	137035	+	HAVANA	gene	ENSG00000184863	11	RBM33	protein_coding	-0.07849151475218097	6.888978268113498	-0.7928238233885934	0.43517841020353387	0.9356155908846149	-5.206929396226066	NA	NA	NA	NA	NA	NA	NA	NA	NA	NA	NA	NA
sn_fine	Inhib.Lamp5_Lhx6	carrier	chr10	103594027	103855584	261558	-	HAVANA	gene	ENSG00000107957	17	SH3PXD2A	protein_coding	0.08964985739912112	7.003732724318761	0.79075045632858	0.4363658588765974	0.9356155908846149	-5.214195496529758	NA	NA	NA	NA	NA	NA	NA	NA	NA	NA	NA	NA
sn_fine	Inhib.Lamp5_Lhx6	carrier	chr6	100508194	100881372	373179	-	HAVANA	gene	ENSG00000112249	14	ASCC3	protein_coding	0.11330093118395812	7.396279554900129	0.7958091406841992	0.4334721485579315	0.9356155908846149	-5.226265019955844	NA	NA	NA	NA	NA	NA	NA	NA	NA	NA	NA	NA
sn_fine	Inhib.Lamp5_Lhx6	carrier	chr15	56087280	56245082	157803	-	HAVANA	gene	ENSG00000181827	16	RFX7	protein_coding	-0.08014148328902104	7.6215009504565545	-0.7905271166557017	0.43649388682450674	0.9356155908846149	-5.23751482787175	NA	NA	NA	NA	NA	NA	NA	NA	NA	NA	NA	NA
sn_fine	Inhib.Lamp5_Lhx6	carrier	chr1	181317690	181813262	495573	+	HAVANA	gene	ENSG00000198216	14	CACNA1E	protein_coding	0.10086326363362819	8.245131491537485	0.792348550122719	0.43545043171276354	0.9356155908846149	-5.251804111051757	NA	NA	NA	NA	NA	NA	NA	NA	NA	NA	NA	NA
sn_fine	Inhib.Lamp5_Lhx6	carrier	chr2	54723499	54972025	248527	+	HAVANA	gene	ENSG00000214595	13	EML6	protein_coding	0.11238954519021593	8.388804394734901	0.789870855828675	0.4368702165500984	0.9356155908846149	-5.256113345026856	NA	NA	NA	NA	NA	NA	NA	NA	NA	NA	NA	NA
sn_fine	Inhib.Lamp5_Lhx6	carrier	chr5	23951348	24178263	226916	+	HAVANA	gene	ENSG00000248874	5	LINC02899	lncRNA	-0.7345350138174387	1.1309554791143133	-0.7883655483902727	0.4377341757167369	0.9357033811654782	-4.641024928774901	NA	NA	NA	NA	NA	NA	NA	NA	NA	NA	NA	NA
sn_fine	Inhib.Lamp5_Lhx6	carrier	chrX	38779584	38800678	21095	-	HAVANA	gene	ENSG00000287729	1	ENSG00000287729	lncRNA	0.3191951712032859	1.916720128098703	0.7894404035837975	0.4371171648850011	0.9357033811654782	-4.660092173913393	NA	NA	NA	NA	NA	NA	NA	NA	NA	NA	NA	NA
sn_fine	Inhib.Lamp5_Lhx6	carrier	chr5	112142441	112419313	276873	-	HAVANA	gene	ENSG00000129595	14	EPB41L4A	protein_coding	-0.4493332375796691	1.8493206218505083	-0.7868647114514125	0.43859660518125954	0.9357033811654782	-4.664847302688348	NA	NA	NA	NA	NA	NA	NA	NA	NA	NA	NA	NA
sn_fine	Inhib.Lamp5_Lhx6	carrier	chr12	93707791	93737823	30033	-	HAVANA	gene	ENSG00000258274	1	CRADD-AS1	lncRNA	0.44008090313697856	1.5787422030838676	0.7892014669386922	0.43725427840973663	0.9357033811654782	-4.677435875069855	NA	NA	NA	NA	NA	NA	NA	NA	NA	NA	NA	NA
sn_fine	Inhib.Lamp5_Lhx6	carrier	chr3	194583991	194590260	6270	+	HAVANA	gene	ENSG00000231770	8	TMEM44-AS1	lncRNA	-0.29871612222184174	1.9887514385292488	-0.7874314763695553	0.4382708021872066	0.9357033811654782	-4.688783309410665	NA	NA	NA	NA	NA	NA	NA	NA	NA	NA	NA	NA
sn_fine	Inhib.Lamp5_Lhx6	carrier	chr19	2037465	2051244	13780	-	HAVANA	gene	ENSG00000099875	16	MKNK2	protein_coding	0.184315912948104	2.628590928595556	0.7892683737096751	0.437215881390313	0.9357033811654782	-4.723395922009929	NA	NA	NA	NA	NA	NA	NA	NA	NA	NA	NA	NA
sn_fine	Inhib.Lamp5_Lhx6	carrier	chr10	5638867	5666595	27729	-	HAVANA	gene	ENSG00000196372	13	ASB13	protein_coding	-0.24241173182998677	2.651753610881715	-0.7880297371220368	0.4379270539146781	0.9357033811654782	-4.7327368719536915	NA	NA	NA	NA	NA	NA	NA	NA	NA	NA	NA	NA
sn_fine	Inhib.Lamp5_Lhx6	carrier	chrX	78129748	78139650	9903	-	HAVANA	gene	ENSG00000187325	5	TAF9B	protein_coding	0.20715482632009063	2.9606451464630843	0.7875392988417091	0.4382088374812446	0.9357033811654782	-4.756795320803323	NA	NA	NA	NA	NA	NA	NA	NA	NA	NA	NA	NA
sn_fine	Inhib.Lamp5_Lhx6	carrier	chr19	45692403	45703989	11587	+	HAVANA	gene	ENSG00000011478	13	QPCTL	protein_coding	-0.21126521900007966	2.91519969026242	-0.7866947904768539	0.438694312438776	0.9357033811654782	-4.765599489992076	NA	NA	NA	NA	NA	NA	NA	NA	NA	NA	NA	NA
sn_fine	Inhib.Lamp5_Lhx6	carrier	chr17	58301228	58328795	27568	-	HAVANA	gene	ENSG00000005379	17	TSPOAP1	protein_coding	-0.17362486336400185	3.3290788246856113	-0.7875857153009683	0.43818216395963494	0.9357033811654782	-4.7884875393662805	NA	NA	NA	NA	NA	NA	NA	NA	NA	NA	NA	NA
sn_fine	Inhib.Lamp5_Lhx6	carrier	chr19	57803841	57814913	11073	-	HAVANA	gene	ENSG00000178935	5	ZNF552	protein_coding	0.15998813190552497	3.2083384298611155	0.7866894205431931	0.4386974004518909	0.9357033811654782	-4.789436280281068	NA	NA	NA	NA	NA	NA	NA	NA	NA	NA	NA	NA
sn_fine	Inhib.Lamp5_Lhx6	carrier	chr11	57741491	57743554	2064	+	HAVANA	gene	ENSG00000211450	11	SELENOH	protein_coding	-0.18240660309745582	4.623925123439583	-0.7882753110822625	0.4377859997684338	0.9357033811654782	-4.97824478113961	NA	NA	NA	NA	NA	NA	NA	NA	NA	NA	NA	NA
sn_fine	Inhib.Lamp5_Lhx6	carrier	chr16	70346861	70373383	26523	+	HAVANA	gene	ENSG00000168872	17	DDX19A	protein_coding	0.08497527669101723	4.758114735127662	0.7882504736965873	0.437800264746132	0.9357033811654782	-4.986772424054153	NA	NA	NA	NA	NA	NA	NA	NA	NA	NA	NA	NA
sn_fine	Inhib.Lamp5_Lhx6	carrier	chr9	35161992	35405338	243347	+	HAVANA	gene	ENSG00000198722	15	UNC13B	protein_coding	0.13024306667345176	5.150274608434271	0.7885251640444223	0.43764251625064865	0.9357033811654782	-5.038734288117885	NA	NA	NA	NA	NA	NA	NA	NA	NA	NA	NA	NA
sn_fine	Inhib.Lamp5_Lhx6	carrier	chr4	47485275	47593486	108212	+	HAVANA	gene	ENSG00000145246	14	ATP10D	protein_coding	-0.10159794565817482	5.263386056299396	-0.787932874167838	0.43798269821701574	0.9357033811654782	-5.049038332640767	NA	NA	NA	NA	NA	NA	NA	NA	NA	NA	NA	NA
sn_fine	Inhib.Lamp5_Lhx6	carrier	chr17	76081016	76121576	40561	-	HAVANA	gene	ENSG00000182473	22	EXOC7	protein_coding	-0.10320824564669495	5.3446064895282746	-0.7866119466893572	0.4387419537371232	0.9357033811654782	-5.0647729919782565	NA	NA	NA	NA	NA	NA	NA	NA	NA	NA	NA	NA
sn_fine	Inhib.Lamp5_Lhx6	carrier	chr1	155659443	155689000	29558	-	HAVANA	gene	ENSG00000163374	20	YY1AP1	protein_coding	-0.09234141804002816	5.550505652082277	-0.7873277131062757	0.43833043913846625	0.9357033811654782	-5.080695007578864	NA	NA	NA	NA	NA	NA	NA	NA	NA	NA	NA	NA
sn_fine	Inhib.Lamp5_Lhx6	carrier	chr16	55984009	56191118	207110	-	HAVANA	gene	ENSG00000246379	8	GNAO1-DT	lncRNA	-0.12328088229151257	6.094449206747624	-0.7882156624345822	0.43782025854603335	0.9357033811654782	-5.147861469846854	NA	NA	NA	NA	NA	NA	NA	NA	NA	NA	NA	NA
sn_fine	Inhib.Lamp5_Lhx6	carrier	chr10	80454265	80533124	78860	+	HAVANA	gene	ENSG00000108219	16	TSPAN14	protein_coding	0.10207738583266313	6.2104983398542375	0.7867803390070232	0.43864511901952385	0.9357033811654782	-5.162964057132881	NA	NA	NA	NA	NA	NA	NA	NA	NA	NA	NA	NA
sn_fine	Inhib.Lamp5_Lhx6	carrier	chr6	147660703	147953937	293235	+	HAVANA	gene	ENSG00000227681	5	ENSG00000227681	lncRNA	0.2117905755118099	6.339209241555669	0.787992298956948	0.4379485602905062	0.9357033811654782	-5.168414806309333	NA	NA	NA	NA	NA	NA	NA	NA	NA	NA	NA	NA
sn_fine	Inhib.Lamp5_Lhx6	carrier	chr1	201829149	201884291	55143	+	HAVANA	gene	ENSG00000198700	10	IPO9	protein_coding	-0.0688519755476058	6.408995722208652	-0.7887119024817769	0.43753529635031574	0.9357033811654782	-5.175330993539506	NA	NA	NA	NA	NA	NA	NA	NA	NA	NA	NA	NA
sn_fine	Inhib.Lamp5_Lhx6	carrier	chr1	23019443	23083689	64247	+	HAVANA	gene	ENSG00000004487	18	KDM1A	protein_coding	0.07000073965248976	6.334874442039075	0.787278636668175	0.4383586470775419	0.9357033811654782	-5.175493038078084	NA	NA	NA	NA	NA	NA	NA	NA	NA	NA	NA	NA
sn_fine	Inhib.Lamp5_Lhx6	carrier	chr9	96490241	96619843	129603	-	HAVANA	gene	ENSG00000081377	17	CDC14B	protein_coding	-0.110738953119081	6.583856938253967	-0.7887074468517817	0.4375378544598143	0.9357033811654782	-5.186697056732664	NA	NA	NA	NA	NA	NA	NA	NA	NA	NA	NA	NA
sn_fine	Inhib.Lamp5_Lhx6	carrier	chr6	45328157	45664349	336193	+	HAVANA	gene	ENSG00000124813	23	RUNX2	protein_coding	0.10318033657545822	6.506276424259265	0.7895188820674691	0.4370721358184597	0.9357033811654782	-5.189607338344622	NA	NA	NA	NA	NA	NA	NA	NA	NA	NA	NA	NA
sn_fine	Inhib.Lamp5_Lhx6	carrier	chr2	167954020	168247595	293576	-	HAVANA	gene	ENSG00000198648	12	STK39	protein_coding	0.09694121010316747	6.795521721306729	0.7870227229219365	0.43850575796988556	0.9357033811654782	-5.205883023428112	NA	NA	NA	NA	NA	NA	NA	NA	NA	NA	NA	NA
sn_fine	Inhib.Lamp5_Lhx6	carrier	chr19	53962937	53990215	27279	+	HAVANA	gene	ENSG00000142408	7	CACNG8	protein_coding	0.09096323338089496	7.0963559183087925	0.7891476650256217	0.4372851561952039	0.9357033811654782	-5.2218574405049765	NA	NA	NA	NA	NA	NA	NA	NA	NA	NA	NA	NA
sn_fine	Inhib.Lamp5_Lhx6	carrier	chr4	159103013	159360174	257162	+	HAVANA	gene	ENSG00000109756	10	RAPGEF2	protein_coding	0.08400949585606554	8.520272651258871	0.786720503753281	0.4386795260457038	0.9357033811654782	-5.259524760403446	NA	NA	NA	NA	NA	NA	NA	NA	NA	NA	NA	NA
sn_fine	Inhib.Lamp5_Lhx6	carrier	chr11	68754620	68844410	89791	-	HAVANA	gene	ENSG00000110090	13	CPT1A	protein_coding	-0.353661967734308	1.5286981420359258	-0.7859665432636173	0.4391132162405982	0.935713752802248	-4.65278544992406	NA	NA	NA	NA	NA	NA	NA	NA	NA	NA	NA	NA
sn_fine	Inhib.Lamp5_Lhx6	carrier	chr13	44110451	44240517	130067	+	HAVANA	gene	ENSG00000227258	7	SMIM2-AS1	lncRNA	-0.32337831108091475	1.327967878156151	-0.7852158881636345	0.43954526424032214	0.935713752802248	-4.661236826291097	NA	NA	NA	NA	NA	NA	NA	NA	NA	NA	NA	NA
sn_fine	Inhib.Lamp5_Lhx6	carrier	chr22	50508224	50524780	16557	+	HAVANA	gene	ENSG00000025770	19	NCAPH2	protein_coding	0.21916094929152807	2.464454746835352	0.7853651922800365	0.43945930997961113	0.935713752802248	-4.711017816137787	NA	NA	NA	NA	NA	NA	NA	NA	NA	NA	NA	NA
sn_fine	Inhib.Lamp5_Lhx6	carrier	chr1	246540561	246566261	25701	-	HAVANA	gene	ENSG00000162851	8	TFB2M	protein_coding	-0.1743225672223503	2.91141068544739	-0.7853463076724484	0.4394701812682458	0.935713752802248	-4.762516385412627	NA	NA	NA	NA	NA	NA	NA	NA	NA	NA	NA	NA
sn_fine	Inhib.Lamp5_Lhx6	carrier	chr19	45710629	45730896	20268	-	HAVANA	gene	ENSG00000177051	6	FBXO46	protein_coding	-0.16447115444633464	3.2467595177376354	-0.7852908632165091	0.4395020998840312	0.935713752802248	-4.791296514245264	NA	NA	NA	NA	NA	NA	NA	NA	NA	NA	NA	NA
sn_fine	Inhib.Lamp5_Lhx6	carrier	chr12	109097597	109126725	29129	+	HAVANA	gene	ENSG00000076248	12	UNG	protein_coding	-0.16802550332053712	3.3097025585818023	-0.785526222825554	0.43936661628506357	0.935713752802248	-4.802112226360126	NA	NA	NA	NA	NA	NA	NA	NA	NA	NA	NA	NA
sn_fine	Inhib.Lamp5_Lhx6	carrier	chr19	41860255	41872925	12671	+	HAVANA	gene	ENSG00000105372	8	RPS19	protein_coding	-0.1683782741264288	4.58607535465079	-0.7854048054031265	0.4394365064526822	0.935713752802248	-4.959667220729548	NA	NA	NA	NA	NA	NA	NA	NA	NA	NA	NA	NA
sn_fine	Inhib.Lamp5_Lhx6	carrier	chr13	45464898	45536701	71804	+	HAVANA	gene	ENSG00000136152	15	COG3	protein_coding	0.08937849210735482	5.424009661089676	0.7855155962397427	0.43937273287904266	0.935713752802248	-5.064321928983352	NA	NA	NA	NA	NA	NA	NA	NA	NA	NA	NA	NA
sn_fine	Inhib.Lamp5_Lhx6	carrier	chrX	74209976	74213660	3685	-	HAVANA	gene	ENSG00000271533	1	ENSG00000271533	lncRNA	0.11536266501904313	5.617408052656223	0.7854804194165053	0.439392980800281	0.935713752802248	-5.1096965845609725	NA	NA	NA	NA	NA	NA	NA	NA	NA	NA	NA	NA
sn_fine	Inhib.Lamp5_Lhx6	carrier	chr3	57227726	57278105	50380	+	HAVANA	gene	ENSG00000157500	12	APPL1	protein_coding	0.08452510042223471	5.981140797733044	0.7864448747113035	0.4388380420494984	0.935713752802248	-5.132295482716568	NA	NA	NA	NA	NA	NA	NA	NA	NA	NA	NA	NA
sn_fine	Inhib.Lamp5_Lhx6	carrier	chr1	244840638	244864560	23923	-	HAVANA	gene	ENSG00000153187	21	HNRNPU	protein_coding	0.08077105991346079	7.307247368745961	0.7858387563748047	0.43918674716577	0.935713752802248	-5.2281331874260975	NA	NA	NA	NA	NA	NA	NA	NA	NA	NA	NA	NA
sn_fine	Inhib.Lamp5_Lhx6	carrier	chr7	105604772	105876599	271828	-	HAVANA	gene	ENSG00000146776	15	ATXN7L1	protein_coding	-0.0827343063553947	7.772574944351067	-0.7861029869848319	0.4390347122861128	0.935713752802248	-5.24583719305832	NA	NA	NA	NA	NA	NA	NA	NA	NA	NA	NA	NA
sn_fine	Inhib.Lamp5_Lhx6	carrier	chr3	44712643	44723831	11189	+	HAVANA	gene	ENSG00000196653	12	ZNF502	protein_coding	-0.19501403649705273	2.748173297568087	-0.7848176929107372	0.4397745549287041	0.9360044911783398	-4.736328722578825	NA	NA	NA	NA	NA	NA	NA	NA	NA	NA	NA	NA
sn_fine	Inhib.Lamp5_Lhx6	carrier	chr9	77177445	77421537	244093	+	HAVANA	gene	ENSG00000197969	14	VPS13A	protein_coding	0.10218883058458239	6.698452843713202	0.7847475498914915	0.4398149525497027	0.9360044911783398	-5.200659761913426	NA	NA	NA	NA	NA	NA	NA	NA	NA	NA	NA	NA
sn_fine	Inhib.Lamp5_Lhx6	carrier	chr14	24171853	24180257	8405	+	HAVANA	gene	ENSG00000100918	14	REC8	protein_coding	-0.2612131844140744	2.6183280024171784	-0.7843288905793007	0.4400561188369755	0.9362343720430236	-4.724668967135756	NA	NA	NA	NA	NA	NA	NA	NA	NA	NA	NA	NA
sn_fine	Inhib.Lamp5_Lhx6	carrier	chr3	105366909	105576900	209992	+	HAVANA	gene	ENSG00000170017	12	ALCAM	protein_coding	0.24962581216104685	7.295502667945793	0.7843544580488293	0.4400413885389771	0.9362343720430236	-5.2345725764831625	NA	NA	NA	NA	NA	NA	NA	NA	NA	NA	NA	NA
sn_fine	Inhib.Lamp5_Lhx6	carrier	chr19	45467995	45475179	7185	+	HAVANA	gene	ENSG00000125740	15	FOSB	protein_coding	0.8051347005360647	-0.40448309473457916	0.7806499368740678	0.4431232623449305	0.9362910417665735	-4.613104541438012	NA	NA	NA	NA	NA	NA	NA	NA	NA	NA	NA	NA
sn_fine	Inhib.Lamp5_Lhx6	carrier	chr21	14485228	14658821	173594	-	HAVANA	gene	ENSG00000155307	19	SAMSN1	protein_coding	-0.5685294636238669	0.5531891464245602	-0.7815021173734475	0.44168656784976457	0.9362910417665735	-4.6189086780349	NA	NA	NA	NA	NA	NA	NA	NA	NA	NA	NA	NA
sn_fine	Inhib.Lamp5_Lhx6	carrier	chr4	102251080	102431258	180179	-	HAVANA	gene	ENSG00000138821	14	SLC39A8	protein_coding	-0.4816988568342987	1.1991037163564673	-0.7791553952241149	0.4430429094415129	0.9362910417665735	-4.64143256978429	NA	NA	NA	NA	NA	NA	NA	NA	NA	NA	NA	NA
sn_fine	Inhib.Lamp5_Lhx6	carrier	chr19	19629476	19643657	14182	-	HAVANA	gene	ENSG00000089639	11	GMIP	protein_coding	-0.3200050020231	1.8007314761704043	-0.7788942830584834	0.4431939809903309	0.9362910417665735	-4.668648455605521	NA	NA	NA	NA	NA	NA	NA	NA	NA	NA	NA	NA
sn_fine	Inhib.Lamp5_Lhx6	carrier	chr6	165754189	165775780	21592	+	HAVANA	gene	ENSG00000236627	1	ENSG00000236627	lncRNA	0.464384016660752	1.4762925644921239	0.7797195715644766	0.44271660070535335	0.9362910417665735	-4.6765846705071885	NA	NA	NA	NA	NA	NA	NA	NA	NA	NA	NA	NA
sn_fine	Inhib.Lamp5_Lhx6	carrier	chr1	231018958	231040254	21297	-	HAVANA	gene	ENSG00000182118	8	FAM89A	protein_coding	-0.2858034733567927	2.0419378324423536	-0.78047910884363	0.44227752902126805	0.9362910417665735	-4.6801048759882455	NA	NA	NA	NA	NA	NA	NA	NA	NA	NA	NA	NA
sn_fine	Inhib.Lamp5_Lhx6	carrier	chr9	25676969	25678444	1476	-	HAVANA	gene	ENSG00000198680	6	TUSC1	protein_coding	0.30802951105681986	1.9518743938171719	0.781306310703132	0.44179964237386404	0.9362910417665735	-4.687289463900723	NA	NA	NA	NA	NA	NA	NA	NA	NA	NA	NA	NA
sn_fine	Inhib.Lamp5_Lhx6	carrier	chr4	140283724	140373409	89686	-	HAVANA	gene	ENSG00000196951	13	SCOC-AS1	lncRNA	-0.3381599429341694	1.7588113116910509	-0.7840782821807739	0.44020051881654676	0.9362910417665735	-4.694363441866386	NA	NA	NA	NA	NA	NA	NA	NA	NA	NA	NA	NA
sn_fine	Inhib.Lamp5_Lhx6	carrier	chr11	95150539	95234391	83853	+	HAVANA	gene	ENSG00000245552	9	LNCRNA-IUR	lncRNA	-0.32080992354490223	2.5135683587301707	-0.7797902268385775	0.4426757453173299	0.9362910417665735	-4.7224413032579315	NA	NA	NA	NA	NA	NA	NA	NA	NA	NA	NA	NA
sn_fine	Inhib.Lamp5_Lhx6	carrier	chr1	155169408	155173475	4068	-	HAVANA	gene	ENSG00000163463	13	KRTCAP2	protein_coding	-0.23132632841642664	3.0781668442342474	-0.7822412012369128	0.44125991960311217	0.9362910417665735	-4.787728344613721	NA	NA	NA	NA	NA	NA	NA	NA	NA	NA	NA	NA
sn_fine	Inhib.Lamp5_Lhx6	carrier	chr12	122774526	122827528	53003	+	HAVANA	gene	ENSG00000130783	14	CCDC62	protein_coding	0.2049901389641473	3.417813486071322	0.7799361942277608	0.44259134902586983	0.9362910417665735	-4.804626231468124	NA	NA	NA	NA	NA	NA	NA	NA	NA	NA	NA	NA
sn_fine	Inhib.Lamp5_Lhx6	carrier	chr12	57797376	57818734	21359	-	HAVANA	gene	ENSG00000135407	11	AVIL	protein_coding	-0.2435744000843505	3.6114821560361663	-0.7823091619647123	0.4412207007238358	0.9362910417665735	-4.8214280611988825	NA	NA	NA	NA	NA	NA	NA	NA	NA	NA	NA	NA
sn_fine	Inhib.Lamp5_Lhx6	carrier	chr17	80415165	80438086	22922	+	HAVANA	gene	ENSG00000173818	17	ENDOV	protein_coding	-0.14046621406567206	3.4718435018499494	-0.7835096600075706	0.4405282643799917	0.9362910417665735	-4.827569158962661	NA	NA	NA	NA	NA	NA	NA	NA	NA	NA	NA	NA
sn_fine	Inhib.Lamp5_Lhx6	carrier	chr8	22620418	22669148	48731	-	HAVANA	gene	ENSG00000147439	14	BIN3	protein_coding	-0.15576423392762884	3.647977289875717	-0.778454362141509	0.4434485763775755	0.9362910417665735	-4.84227461548884	NA	NA	NA	NA	NA	NA	NA	NA	NA	NA	NA	NA
sn_fine	Inhib.Lamp5_Lhx6	carrier	chr19	57681969	57717301	35333	+	HAVANA	gene	ENSG00000204519	11	ZNF551	protein_coding	-0.16210547425715793	3.650340980000299	-0.7812525898607732	0.44183066817945926	0.9362910417665735	-4.842385958343333	NA	NA	NA	NA	NA	NA	NA	NA	NA	NA	NA	NA
sn_fine	Inhib.Lamp5_Lhx6	carrier	chr3	129127415	129161063	33649	-	HAVANA	gene	ENSG00000240682	10	ISY1	protein_coding	-0.12607599183914497	3.7176820261662002	-0.7826146939772566	0.4410444099901015	0.9362910417665735	-4.8505226868054425	NA	NA	NA	NA	NA	NA	NA	NA	NA	NA	NA	NA
sn_fine	Inhib.Lamp5_Lhx6	carrier	chr22	34756676	35002862	246187	-	HAVANA	gene	ENSG00000286592	2	LINC02885	lncRNA	-0.27511769383736917	3.7907547460606095	-0.778708294168393	0.44330160751991354	0.9362910417665735	-4.855977367855358	NA	NA	NA	NA	NA	NA	NA	NA	NA	NA	NA	NA
sn_fine	Inhib.Lamp5_Lhx6	carrier	chr9	111631334	111654351	23018	+	HAVANA	gene	ENSG00000059769	20	DNAJC25	protein_coding	-0.13780333564802616	3.9188894212709293	-0.7821235705434009	0.44132780710176633	0.9362910417665735	-4.873484785982813	NA	NA	NA	NA	NA	NA	NA	NA	NA	NA	NA	NA
sn_fine	Inhib.Lamp5_Lhx6	carrier	chr3	184710364	184712064	1701	-	HAVANA	gene	ENSG00000177383	5	MAGEF1	protein_coding	0.16241267000135817	3.9286601578324984	0.7827380284017751	0.4409732586442947	0.9362910417665735	-4.889129774307993	NA	NA	NA	NA	NA	NA	NA	NA	NA	NA	NA	NA
sn_fine	Inhib.Lamp5_Lhx6	carrier	chr10	132186948	132205759	18812	+	HAVANA	gene	ENSG00000151640	13	DPYSL4	protein_coding	0.1485699406679728	4.1960382899972855	0.7809429805413661	0.4420095049537365	0.9362910417665735	-4.905308703563154	NA	NA	NA	NA	NA	NA	NA	NA	NA	NA	NA	NA
sn_fine	Inhib.Lamp5_Lhx6	carrier	chr19	48619291	48630717	11427	+	HAVANA	gene	ENSG00000063176	16	SPHK2	protein_coding	-0.17155134044023246	4.004912438022412	-0.7826030012398449	0.4410511558651323	0.9362910417665735	-4.90701253140901	NA	NA	NA	NA	NA	NA	NA	NA	NA	NA	NA	NA
sn_fine	Inhib.Lamp5_Lhx6	carrier	chr17	44758988	44781846	22859	+	HAVANA	gene	ENSG00000073670	14	ADAM11	protein_coding	0.15232546482762022	4.167505944428032	0.7810418277622198	0.44195240397592317	0.9362910417665735	-4.923473419191729	NA	NA	NA	NA	NA	NA	NA	NA	NA	NA	NA	NA
sn_fine	Inhib.Lamp5_Lhx6	carrier	chr9	34551432	34590140	38709	-	HAVANA	gene	ENSG00000122756	15	CNTFR	protein_coding	0.1260031628472018	4.391867430904985	0.779070000225618	0.44309231295514084	0.9362910417665735	-4.935662116378144	NA	NA	NA	NA	NA	NA	NA	NA	NA	NA	NA	NA
sn_fine	Inhib.Lamp5_Lhx6	carrier	chr5	140175156	140282052	106897	+	HAVANA	gene	ENSG00000120306	11	CYSTM1	protein_coding	-0.163450375228396	4.423587043854416	-0.7838405680588538	0.4403375157541928	0.9362910417665735	-4.948732733766622	NA	NA	NA	NA	NA	NA	NA	NA	NA	NA	NA	NA
sn_fine	Inhib.Lamp5_Lhx6	carrier	chr6	37433219	37482827	49609	+	HAVANA	gene	ENSG00000137200	13	CMTR1	protein_coding	0.10456738407499078	4.606181354754035	0.7809217486121504	0.4420217705652896	0.9362910417665735	-4.971798976327678	NA	NA	NA	NA	NA	NA	NA	NA	NA	NA	NA	NA
sn_fine	Inhib.Lamp5_Lhx6	carrier	chr17	54951902	54968703	16802	-	HAVANA	gene	ENSG00000166260	13	COX11	protein_coding	0.09437478408391442	4.6504464210818135	0.7792488613388953	0.44298884037443387	0.9362910417665735	-4.972382175947403	NA	NA	NA	NA	NA	NA	NA	NA	NA	NA	NA	NA
sn_fine	Inhib.Lamp5_Lhx6	carrier	chr9	26947039	27066134	119096	+	HAVANA	gene	ENSG00000096872	17	IFT74	protein_coding	0.10210705066955406	4.823319086929856	0.7809069013657456	0.4420303478904559	0.9362910417665735	-4.988525232707157	NA	NA	NA	NA	NA	NA	NA	NA	NA	NA	NA	NA
sn_fine	Inhib.Lamp5_Lhx6	carrier	chr14	72609034	72894101	285068	-	HAVANA	gene	ENSG00000205683	12	DPF3	protein_coding	-0.22982255789982498	5.187154526446918	-0.783709959096243	0.4404127979840332	0.9362910417665735	-5.02356227841962	NA	NA	NA	NA	NA	NA	NA	NA	NA	NA	NA	NA
sn_fine	Inhib.Lamp5_Lhx6	carrier	chr10	102402617	102421539	18923	-	HAVANA	gene	ENSG00000059915	17	PSD	protein_coding	-0.10131112104932383	5.102554673832337	-0.7789756662200199	0.44314689182515943	0.9362910417665735	-5.037524084717699	NA	NA	NA	NA	NA	NA	NA	NA	NA	NA	NA	NA
sn_fine	Inhib.Lamp5_Lhx6	carrier	chr9	83739425	83829516	90092	-	HAVANA	gene	ENSG00000165113	13	GKAP1	protein_coding	-0.12497726652972752	5.111127566144879	-0.7807775176155186	0.4421050977730192	0.9362910417665735	-5.038839066879009	NA	NA	NA	NA	NA	NA	NA	NA	NA	NA	NA	NA
sn_fine	Inhib.Lamp5_Lhx6	carrier	chr21	46235133	46286297	51165	-	HAVANA	gene	ENSG00000160294	11	MCM3AP	protein_coding	0.10274615023750089	5.154514524589103	0.7797269118379567	0.4427123561922761	0.9362910417665735	-5.039850884645186	NA	NA	NA	NA	NA	NA	NA	NA	NA	NA	NA	NA
sn_fine	Inhib.Lamp5_Lhx6	carrier	chr17	2337498	2381058	43561	+	HAVANA	gene	ENSG00000141258	13	SGSM2	protein_coding	-0.10498195858510817	5.160326807155786	-0.7804677051227562	0.44228411930725886	0.9362910417665735	-5.04239356075632	NA	NA	NA	NA	NA	NA	NA	NA	NA	NA	NA	NA
sn_fine	Inhib.Lamp5_Lhx6	carrier	chr21	42879644	42913304	33661	+	HAVANA	gene	ENSG00000160194	18	NDUFV3	protein_coding	-0.09012640822506235	5.259252654484704	-0.7801034012350565	0.44249468426896077	0.9362910417665735	-5.054452535499245	NA	NA	NA	NA	NA	NA	NA	NA	NA	NA	NA	NA
sn_fine	Inhib.Lamp5_Lhx6	carrier	chr8	118282139	118400605	118467	+	HAVANA	gene	ENSG00000225885	7	ENSG00000225885	lncRNA	0.31036286510077415	5.151431590976058	0.7784433554582456	0.4434549474093581	0.9362910417665735	-5.072071006355051	NA	NA	NA	NA	NA	NA	NA	NA	NA	NA	NA	NA
sn_fine	Inhib.Lamp5_Lhx6	carrier	chr19	1446302	1473244	26943	+	HAVANA	gene	ENSG00000115266	12	APC2	protein_coding	-0.1413540221519347	5.296343831369002	-0.779098978755123	0.443075547651098	0.9362910417665735	-5.072461576586485	NA	NA	NA	NA	NA	NA	NA	NA	NA	NA	NA	NA
sn_fine	Inhib.Lamp5_Lhx6	carrier	chr16	71845996	71931199	85204	+	HAVANA	gene	ENSG00000182149	21	IST1	protein_coding	0.09413879107985368	5.453558348181668	0.7799809937671469	0.4425654485179472	0.9362910417665735	-5.078242108942183	NA	NA	NA	NA	NA	NA	NA	NA	NA	NA	NA	NA
sn_fine	Inhib.Lamp5_Lhx6	carrier	chr9	128832942	128882494	49553	-	HAVANA	gene	ENSG00000171097	14	KYAT1	protein_coding	-0.08647326412806278	5.4530430757022454	-0.7821102899638506	0.4413354720414451	0.9362910417665735	-5.081645930081687	NA	NA	NA	NA	NA	NA	NA	NA	NA	NA	NA	NA
sn_fine	Inhib.Lamp5_Lhx6	carrier	chr7	104126341	104208047	81707	-	HAVANA	gene	ENSG00000164815	11	ORC5	protein_coding	0.09577563886257234	5.639773948146203	0.7784030984600516	0.4434782499613984	0.9362910417665735	-5.098377747357824	NA	NA	NA	NA	NA	NA	NA	NA	NA	NA	NA	NA
sn_fine	Inhib.Lamp5_Lhx6	carrier	chr10	29457338	29736959	279622	-	HAVANA	gene	ENSG00000197321	16	SVIL	protein_coding	-0.16107973960817334	6.172292199108212	-0.7812949541080612	0.44180620112420277	0.9362910417665735	-5.154164001704405	NA	NA	NA	NA	NA	NA	NA	NA	NA	NA	NA	NA
sn_fine	Inhib.Lamp5_Lhx6	carrier	chr11	65823022	65862026	39005	-	HAVANA	gene	ENSG00000172757	13	CFL1	protein_coding	0.13788792632290203	6.19684981420346	0.7829301419464542	0.4408624426668919	0.9362910417665735	-5.158679827260352	NA	NA	NA	NA	NA	NA	NA	NA	NA	NA	NA	NA
sn_fine	Inhib.Lamp5_Lhx6	carrier	chr9	36036913	36124455	87543	+	HAVANA	gene	ENSG00000122707	12	RECK	protein_coding	-0.09325609238876131	6.118830092325975	-0.7789359287132451	0.44316988399182244	0.9362910417665735	-5.165981770482513	NA	NA	NA	NA	NA	NA	NA	NA	NA	NA	NA	NA
sn_fine	Inhib.Lamp5_Lhx6	carrier	chr20	63895126	63936031	40906	+	HAVANA	gene	ENSG00000101152	12	DNAJC5	protein_coding	0.10421365531494198	6.168479607757097	0.7789479309431473	0.4431629394117922	0.9362910417665735	-5.170188380089882	NA	NA	NA	NA	NA	NA	NA	NA	NA	NA	NA	NA
sn_fine	Inhib.Lamp5_Lhx6	carrier	chr5	100806933	100903282	96350	-	HAVANA	gene	ENSG00000113532	13	ST8SIA4	protein_coding	-0.14044467231449564	6.572065767540039	-0.7827667196457796	0.44095670773094453	0.9362910417665735	-5.18812644671241	NA	NA	NA	NA	NA	NA	NA	NA	NA	NA	NA	NA
sn_fine	Inhib.Lamp5_Lhx6	carrier	chr11	68052859	68121444	68586	-	HAVANA	gene	ENSG00000110721	12	CHKA	protein_coding	-0.07735328173731792	6.538060209115624	-0.7816635940263907	0.44159333145056245	0.9362910417665735	-5.191114483877642	NA	NA	NA	NA	NA	NA	NA	NA	NA	NA	NA	NA
sn_fine	Inhib.Lamp5_Lhx6	carrier	chr6	116681187	116741867	60681	+	HAVANA	gene	ENSG00000196911	12	KPNA5	protein_coding	0.07676352341344428	6.71504556779114	0.7824835498851129	0.441120074360957	0.9362910417665735	-5.203870430327321	NA	NA	NA	NA	NA	NA	NA	NA	NA	NA	NA	NA
sn_fine	Inhib.Lamp5_Lhx6	carrier	chrX	128027322	129326707	1299386	-	HAVANA	gene	ENSG00000225689	2	ENSG00000225689	lncRNA	-0.18164664835518218	6.9695220020697635	-0.7803134395698271	0.44237327624390377	0.9362910417665735	-5.21010390502016	NA	NA	NA	NA	NA	NA	NA	NA	NA	NA	NA	NA
sn_fine	Inhib.Lamp5_Lhx6	carrier	chr20	59577509	59847711	270203	+	HAVANA	gene	ENSG00000087495	17	PHACTR3	protein_coding	-0.09361777125274662	7.262658509461625	-0.7832718772959886	0.44066536283000846	0.9362910417665735	-5.23114861994938	NA	NA	NA	NA	NA	NA	NA	NA	NA	NA	NA	NA
sn_fine	Inhib.Lamp5_Lhx6	carrier	chr13	26557683	26688948	131266	+	HAVANA	gene	ENSG00000132970	14	WASF3	protein_coding	0.08576981567473263	7.549498377455199	0.7830203941752595	0.4408103887255531	0.9362910417665735	-5.240274842019362	NA	NA	NA	NA	NA	NA	NA	NA	NA	NA	NA	NA
sn_fine	Inhib.Lamp5_Lhx6	carrier	chr1	75202129	75611114	408986	-	HAVANA	gene	ENSG00000137968	17	SLC44A5	protein_coding	0.150517934123382	8.223689025166484	0.7830115137431147	0.4408155104445004	0.9362910417665735	-5.255276713277685	NA	NA	NA	NA	NA	NA	NA	NA	NA	NA	NA	NA
sn_fine	Inhib.Lamp5_Lhx6	carrier	chr2	95836919	95991831	154913	-	HAVANA	gene	ENSG00000174501	15	ANKRD36C	protein_coding	-0.08830096861231551	8.034052401805628	-0.778645453788887	0.44333797505307215	0.9362910417665735	-5.256830572134819	NA	NA	NA	NA	NA	NA	NA	NA	NA	NA	NA	NA
sn_fine	Inhib.Lamp5_Lhx6	carrier	chr5	58582221	58859394	277174	+	HAVANA	gene	ENSG00000152932	8	RAB3C	protein_coding	0.09406542698874976	10.075727955847894	0.7790019594022672	0.4431316789571045	0.9362910417665735	-5.282070817242639	NA	NA	NA	NA	NA	NA	NA	NA	NA	NA	NA	NA
sn_fine	Inhib.Lamp5_Lhx6	carrier	chr7	120141016	120227213	86198	-	HAVANA	gene	ENSG00000233417	2	ENSG00000233417	lncRNA	0.4623907702287844	1.8484517278938448	0.7779151740393896	0.4437607413814467	0.936606229333226	-4.674082941086997	NA	NA	NA	NA	NA	NA	NA	NA	NA	NA	NA	NA
sn_fine	Inhib.Lamp5_Lhx6	carrier	chr5	174919082	174995513	76432	-	HAVANA	gene	ENSG00000204754	3	LINC01951	lncRNA	-0.2408809186347569	2.43502864056052	-0.7779769796967945	0.4437249520143969	0.936606229333226	-4.720717556424918	NA	NA	NA	NA	NA	NA	NA	NA	NA	NA	NA	NA
sn_fine	Inhib.Lamp5_Lhx6	carrier	chr7	120988697	121297442	308746	+	HAVANA	gene	ENSG00000106034	18	CPED1	protein_coding	0.6317446768378246	0.6810893345905928	0.7776887424518588	0.44389187444899636	0.9366145417848614	-4.62801263327031	NA	NA	NA	NA	NA	NA	NA	NA	NA	NA	NA	NA
sn_fine	Inhib.Lamp5_Lhx6	carrier	chr6	142966293	143059682	93390	-	HAVANA	gene	ENSG00000229017	7	LINC01277	lncRNA	-0.10973466237639506	5.119109609946513	-0.777678369204995	0.4438978824572354	0.9366145417848614	-5.036523942576108	NA	NA	NA	NA	NA	NA	NA	NA	NA	NA	NA	NA
sn_fine	Inhib.Lamp5_Lhx6	carrier	chr11	65122183	65127371	5189	+	HAVANA	gene	ENSG00000149792	9	MRPL49	protein_coding	0.18676569869180248	2.7468168575695184	0.7770800525839149	0.44424450052364894	0.9366440294844779	-4.744491029301907	NA	NA	NA	NA	NA	NA	NA	NA	NA	NA	NA	NA
sn_fine	Inhib.Lamp5_Lhx6	carrier	chr6	8013567	8064396	50830	-	HAVANA	gene	ENSG00000188428	20	BLOC1S5	protein_coding	0.1680608684208238	3.676690591284692	0.7774085201934857	0.4440541917037317	0.9366440294844779	-4.8354109549841295	NA	NA	NA	NA	NA	NA	NA	NA	NA	NA	NA	NA
sn_fine	Inhib.Lamp5_Lhx6	carrier	chr12	56158346	56163496	5151	+	HAVANA	gene	ENSG00000092841	19	MYL6	protein_coding	0.14326578044225258	4.626131420642132	0.7773235870174469	0.4441033958843097	0.9366440294844779	-4.972236333970171	NA	NA	NA	NA	NA	NA	NA	NA	NA	NA	NA	NA
sn_fine	Inhib.Lamp5_Lhx6	carrier	chr7	100643097	100656448	13352	-	HAVANA	gene	ENSG00000077080	10	ACTL6B	protein_coding	-0.1430262949515737	4.625694338689252	-0.7771855945920216	0.4441833458136133	0.9366440294844779	-4.983135600783826	NA	NA	NA	NA	NA	NA	NA	NA	NA	NA	NA	NA
sn_fine	Inhib.Lamp5_Lhx6	carrier	chr4	5897373	6200555	303183	-	HAVANA	gene	ENSG00000181215	16	C4orf50	protein_coding	-0.11420345321484726	5.560701866785858	-0.7769644709271349	0.44431147839656915	0.9366440294844779	-5.095933006769004	NA	NA	NA	NA	NA	NA	NA	NA	NA	NA	NA	NA
sn_fine	Inhib.Lamp5_Lhx6	carrier	chr3	135965728	136147894	182167	+	HAVANA	gene	ENSG00000073711	11	PPP2R3A	protein_coding	0.10828913073085733	5.580347764366288	0.7770489591986758	0.4442625180834252	0.9366440294844779	-5.10306272031502	NA	NA	NA	NA	NA	NA	NA	NA	NA	NA	NA	NA
sn_fine	Inhib.Lamp5_Lhx6	carrier	chr9	113275642	113294009	18368	+	HAVANA	gene	ENSG00000136875	13	PRPF4	protein_coding	-0.1539003804878356	3.4400833670298923	-0.7767628612922964	0.4444283228342524	0.9367206719943256	-4.807798429791328	NA	NA	NA	NA	NA	NA	NA	NA	NA	NA	NA	NA
sn_fine	Inhib.Lamp5_Lhx6	carrier	chr11	75815210	76144232	329023	+	HAVANA	gene	ENSG00000198382	9	UVRAG	protein_coding	-0.08644700412664985	7.064338921054281	-0.7766718888482109	0.44448105270697114	0.9367206719943256	-5.224618243750021	NA	NA	NA	NA	NA	NA	NA	NA	NA	NA	NA	NA
sn_fine	Inhib.Lamp5_Lhx6	carrier	chr17	39671122	39696797	25676	-	HAVANA	gene	ENSG00000161395	14	PGAP3	protein_coding	-0.19134693448536444	2.713659634785679	-0.7761995680681872	0.44475488227547966	0.9370148519511431	-4.735977402874474	NA	NA	NA	NA	NA	NA	NA	NA	NA	NA	NA	NA
sn_fine	Inhib.Lamp5_Lhx6	carrier	chr12	121918592	122003927	85336	+	HAVANA	gene	ENSG00000158023	10	CFAP251	protein_coding	0.20332626746412075	2.8620749984596974	0.7762336059545334	0.4447351452873115	0.9370148519511431	-4.749491049062534	NA	NA	NA	NA	NA	NA	NA	NA	NA	NA	NA	NA
sn_fine	Inhib.Lamp5_Lhx6	carrier	chr11	108308519	108467531	159013	-	HAVANA	gene	ENSG00000166323	13	C11orf65	protein_coding	0.1822024611051809	2.842062657933867	0.7759425825131857	0.44490391333976076	0.9370148519511431	-4.769843719612545	NA	NA	NA	NA	NA	NA	NA	NA	NA	NA	NA	NA
sn_fine	Inhib.Lamp5_Lhx6	carrier	chr1	23743448	23762059	18612	+	HAVANA	gene	ENSG00000011007	13	ELOA	protein_coding	0.1697933988756133	3.6101530828251858	0.7758565840359485	0.44495379231527654	0.9370148519511431	-4.840219538413362	NA	NA	NA	NA	NA	NA	NA	NA	NA	NA	NA	NA
sn_fine	Inhib.Lamp5_Lhx6	carrier	chr21	37223420	37267919	44500	-	HAVANA	gene	ENSG00000157538	14	VPS26C	protein_coding	0.10694306737792036	5.064309132925907	0.7759515387783588	0.44489871891494437	0.9370148519511431	-5.036775126319619	NA	NA	NA	NA	NA	NA	NA	NA	NA	NA	NA	NA
sn_fine	Inhib.Lamp5_Lhx6	carrier	chr5	178204533	178211163	6631	+	HAVANA	gene	ENSG00000197451	12	HNRNPAB	protein_coding	0.20408950902475054	3.132641675081118	0.7754654987240321	0.44518066377213794	0.9373522495325012	-4.785379379130826	NA	NA	NA	NA	NA	NA	NA	NA	NA	NA	NA	NA
sn_fine	Inhib.Lamp5_Lhx6	carrier	chr16	22814162	22916338	102177	+	HAVANA	gene	ENSG00000122254	7	HS3ST2	protein_coding	0.4850691931117599	2.536528885435076	0.7747623532559643	0.4455887393290002	0.9373694003266613	-4.70312047217813	NA	NA	NA	NA	NA	NA	NA	NA	NA	NA	NA	NA
sn_fine	Inhib.Lamp5_Lhx6	carrier	chr3	49024325	49029447	5123	-	HAVANA	gene	ENSG00000178035	13	IMPDH2	protein_coding	0.2103360239579697	2.662302991591861	0.7750833377540395	0.4454024256429848	0.9373694003266613	-4.739886609694205	NA	NA	NA	NA	NA	NA	NA	NA	NA	NA	NA	NA
sn_fine	Inhib.Lamp5_Lhx6	carrier	chr9	137554444	137578925	24482	-	HAVANA	gene	ENSG00000148399	13	DPH7	protein_coding	-0.16794948027572376	4.218068135969587	-0.7748850910634113	0.4455174912880252	0.9373694003266613	-4.915768552421315	NA	NA	NA	NA	NA	NA	NA	NA	NA	NA	NA	NA
sn_fine	Inhib.Lamp5_Lhx6	carrier	chr12	56152256	56159647	7392	+	HAVANA	gene	ENSG00000196465	11	MYL6B	protein_coding	-0.15803747025590997	4.810108355403031	-0.7748270230565742	0.4455511983142414	0.9373694003266613	-5.002042281272617	NA	NA	NA	NA	NA	NA	NA	NA	NA	NA	NA	NA
sn_fine	Inhib.Lamp5_Lhx6	carrier	chr22	32474676	32498829	24154	+	HAVANA	gene	ENSG00000100225	18	FBXO7	protein_coding	-0.09272026152069879	4.853218784195696	-0.7748499567767987	0.44553788567903774	0.9373694003266613	-5.004404523132813	NA	NA	NA	NA	NA	NA	NA	NA	NA	NA	NA	NA
sn_fine	Inhib.Lamp5_Lhx6	carrier	chr10	95311771	95561414	249644	-	HAVANA	gene	ENSG00000095637	23	SORBS1	protein_coding	0.0813648132731819	8.310383321920304	0.7750086263050494	0.44544578729125517	0.9373694003266613	-5.2639609313394065	NA	NA	NA	NA	NA	NA	NA	NA	NA	NA	NA	NA
sn_fine	Inhib.Lamp5_Lhx6	carrier	chr19	12142090	12156734	14645	-	HAVANA	gene	ENSG00000257591	6	ZNF625	protein_coding	-0.12397379718697277	3.4605011814315603	-0.7745352757029745	0.4457205736605344	0.9375064952719256	-4.8211457431238065	NA	NA	NA	NA	NA	NA	NA	NA	NA	NA	NA	NA
sn_fine	Inhib.Lamp5_Lhx6	carrier	chr7	100428322	100434126	5805	+	HAVANA	gene	ENSG00000146834	15	MEPCE	protein_coding	0.2320739881560967	2.0863225135218677	0.7742487576680206	0.44588695092515973	0.9377161942366564	-4.6954870719879995	NA	NA	NA	NA	NA	NA	NA	NA	NA	NA	NA	NA
sn_fine	Inhib.Lamp5_Lhx6	carrier	chr18	596988	650334	53347	+	HAVANA	gene	ENSG00000079101	18	CLUL1	protein_coding	-0.37799142893413934	1.5615334396583147	-0.7738788805296288	0.4461017891466763	0.9380277303782458	-4.676239414640705	NA	NA	NA	NA	NA	NA	NA	NA	NA	NA	NA	NA
sn_fine	Inhib.Lamp5_Lhx6	carrier	chr14	103385377	103503831	118455	+	HAVANA	gene	ENSG00000075413	19	MARK3	protein_coding	-0.06824980356316424	7.60698745758094	-0.773592229674976	0.44626832943881345	0.938237631469283	-5.248473169020322	NA	NA	NA	NA	NA	NA	NA	NA	NA	NA	NA	NA
sn_fine	Inhib.Lamp5_Lhx6	carrier	chr10	95194200	95228929	34730	+	HAVANA	gene	ENSG00000173124	15	ACSM6	protein_coding	0.42021320020443653	2.139413682243003	0.7734061622602924	0.4463764521768997	0.9383246706971211	-4.703641336509365	NA	NA	NA	NA	NA	NA	NA	NA	NA	NA	NA	NA
sn_fine	Inhib.Lamp5_Lhx6	carrier	chr4	104468308	104494901	26594	-	HAVANA	gene	ENSG00000168772	12	CXXC4	protein_coding	-0.15395897047671658	5.31674036469277	-0.7731015943974098	0.44655346896195747	0.9384162334148247	-5.053725663379097	NA	NA	NA	NA	NA	NA	NA	NA	NA	NA	NA	NA
sn_fine	Inhib.Lamp5_Lhx6	carrier	chr20	346782	359660	12879	+	HAVANA	gene	ENSG00000125841	13	NRSN2	protein_coding	0.13288737290990493	5.232003053019756	0.7731122643556421	0.4465472667986784	0.9384162334148247	-5.058360920335606	NA	NA	NA	NA	NA	NA	NA	NA	NA	NA	NA	NA
sn_fine	Inhib.Lamp5_Lhx6	carrier	chr9	137191617	137204193	12577	-	HAVANA	gene	ENSG00000176058	13	TPRN	protein_coding	0.1914051594376549	2.892247207443519	0.7727564742768546	0.4467541061331455	0.9384357061526625	-4.762311944543168	NA	NA	NA	NA	NA	NA	NA	NA	NA	NA	NA	NA
sn_fine	Inhib.Lamp5_Lhx6	carrier	chr2	232606057	232682776	76720	+	HAVANA	gene	ENSG00000115468	13	EFHD1	protein_coding	-0.20234721435584813	2.998473952693622	-0.7725117865384612	0.4468963893980218	0.9384357061526625	-4.764228593492523	NA	NA	NA	NA	NA	NA	NA	NA	NA	NA	NA	NA
sn_fine	Inhib.Lamp5_Lhx6	carrier	chr19	1609291	1652615	43325	-	HAVANA	gene	ENSG00000071564	19	TCF3	protein_coding	0.15123804660484774	3.950113976405578	0.7725643842932819	0.4468658020697185	0.9384357061526625	-4.8795875028746964	NA	NA	NA	NA	NA	NA	NA	NA	NA	NA	NA	NA
sn_fine	Inhib.Lamp5_Lhx6	carrier	chr16	9365540	9518325	152786	+	HAVANA	gene	ENSG00000260071	2	ENSG00000260071	lncRNA	-0.17843918319392937	4.4191475611957465	-0.7726824885701673	0.4467971251379783	0.9384357061526625	-4.94343479217147	NA	NA	NA	NA	NA	NA	NA	NA	NA	NA	NA	NA
sn_fine	Inhib.Lamp5_Lhx6	carrier	chr7	29146547	29514328	367782	+	HAVANA	gene	ENSG00000106069	26	CHN2	protein_coding	0.19637661348733992	5.722966732955408	0.7728136068804886	0.44672088807747556	0.9384357061526625	-5.115465571192903	NA	NA	NA	NA	NA	NA	NA	NA	NA	NA	NA	NA
sn_fine	Inhib.Lamp5_Lhx6	carrier	chr2	3575260	3580920	5661	+	HAVANA	gene	ENSG00000171863	15	RPS7	protein_coding	-0.17030976329380465	4.7751434427803305	-0.7722591997797448	0.44704329450645275	0.9386040386151456	-5.00770009425568	NA	NA	NA	NA	NA	NA	NA	NA	NA	NA	NA	NA
sn_fine	Inhib.Lamp5_Lhx6	carrier	chr19	1508023	1536046	28024	+	HAVANA	gene	ENSG00000185988	15	PLK5	protein_coding	-0.2251828124059423	2.5189885419703244	-0.7719780528416595	0.4472068445109353	0.9388072629283898	-4.7288470798696505	NA	NA	NA	NA	NA	NA	NA	NA	NA	NA	NA	NA
sn_fine	Inhib.Lamp5_Lhx6	carrier	chr7	44004046	44007866	3821	-	HAVANA	gene	ENSG00000228434	1	ENSG00000228434	lncRNA	-0.14953077577263452	3.8967184080573616	-0.7718523238193643	0.4472799958034067	0.938820683728852	-4.88015005882395	NA	NA	NA	NA	NA	NA	NA	NA	NA	NA	NA	NA
sn_fine	Inhib.Lamp5_Lhx6	carrier	chr10	98134624	98244897	110274	+	HAVANA	gene	ENSG00000166024	14	R3HCC1L	protein_coding	-0.10195373085927306	5.447980731667653	-0.7716993679040342	0.4473689978869059	0.9388673656593878	-5.078809120158167	NA	NA	NA	NA	NA	NA	NA	NA	NA	NA	NA	NA
sn_fine	Inhib.Lamp5_Lhx6	carrier	chr11	103252217	103293705	41489	-	HAVANA	gene	ENSG00000285878	1	ENSG00000285878	lncRNA	-0.45124030136788074	1.1031531749138466	-0.7700192541122013	0.44834732558615376	0.9390515316458325	-4.637982635692396	NA	NA	NA	NA	NA	NA	NA	NA	NA	NA	NA	NA
sn_fine	Inhib.Lamp5_Lhx6	carrier	chr5	94111720	94176029	64310	+	HAVANA	gene	ENSG00000286577	1	ENSG00000286577	lncRNA	-0.3504494229917745	1.2308196271363592	-0.7711367439579175	0.44769646964925847	0.9390515316458325	-4.646019471845231	NA	NA	NA	NA	NA	NA	NA	NA	NA	NA	NA	NA
sn_fine	Inhib.Lamp5_Lhx6	carrier	chr16	24845841	24911628	65788	+	HAVANA	gene	ENSG00000158865	13	SLC5A11	protein_coding	-0.358432888517183	1.254470920465524	-0.7696732065163626	0.44854898834849166	0.9390515316458325	-4.653947224982259	NA	NA	NA	NA	NA	NA	NA	NA	NA	NA	NA	NA
sn_fine	Inhib.Lamp5_Lhx6	carrier	chr11	43556436	43673393	116958	+	HAVANA	gene	ENSG00000283217	1	ENSG00000283217	lncRNA	0.36532513159276364	1.6275803232720305	0.7694849906847904	0.44865869594882657	0.9390515316458325	-4.657871314765505	NA	NA	NA	NA	NA	NA	NA	NA	NA	NA	NA	NA
sn_fine	Inhib.Lamp5_Lhx6	carrier	chr11	119334527	119337309	2783	+	HAVANA	gene	ENSG00000173456	5	RNF26	protein_coding	-0.26322908538196294	1.8142831575914289	-0.7703474613435457	0.4481561098955281	0.9390515316458325	-4.665836572932934	NA	NA	NA	NA	NA	NA	NA	NA	NA	NA	NA	NA
sn_fine	Inhib.Lamp5_Lhx6	carrier	chr10	5035354	5107686	72333	+	HAVANA	gene	ENSG00000196139	14	AKR1C3	protein_coding	-0.3428490150875555	1.5394035853242487	-0.7695280450310849	0.4486335989263257	0.9390515316458325	-4.667532006303043	NA	NA	NA	NA	NA	NA	NA	NA	NA	NA	NA	NA
sn_fine	Inhib.Lamp5_Lhx6	carrier	chr16	70219574	70226033	6460	-	HAVANA	gene	ENSG00000291263	1	SMG1P7	lncRNA	-0.2062985777622287	2.1753920447082624	-0.7698067868114378	0.44847113660490556	0.9390515316458325	-4.68507096419722	NA	NA	NA	NA	NA	NA	NA	NA	NA	NA	NA	NA
sn_fine	Inhib.Lamp5_Lhx6	carrier	chr11	62851978	62855953	3976	-	HAVANA	gene	ENSG00000255717	9	SNHG1	lncRNA	0.20485441582685637	2.233084912396803	0.7706236689649402	0.44799522755973	0.9390515316458325	-4.705690422307191	NA	NA	NA	NA	NA	NA	NA	NA	NA	NA	NA	NA
sn_fine	Inhib.Lamp5_Lhx6	carrier	chr3	138160988	138174949	13962	-	HAVANA	gene	ENSG00000138231	14	DBR1	protein_coding	-0.15430518190455866	2.795451680838275	-0.7705313020332297	0.44804902455070517	0.9390515316458325	-4.752441921416646	NA	NA	NA	NA	NA	NA	NA	NA	NA	NA	NA	NA
sn_fine	Inhib.Lamp5_Lhx6	carrier	chr3	185476496	185499057	22562	-	HAVANA	gene	ENSG00000163900	11	TMEM41A	protein_coding	0.1712040495619358	2.7836146695212296	0.7697460719002991	0.44850652076893716	0.9390515316458325	-4.759133176009341	NA	NA	NA	NA	NA	NA	NA	NA	NA	NA	NA	NA
sn_fine	Inhib.Lamp5_Lhx6	carrier	chr22	21816890	21835671	18782	+	HAVANA	gene	ENSG00000289564	1	ENSG00000289564	lncRNA	0.3524437099114692	2.9788113704624934	0.7701811789767514	0.44825298096073496	0.9390515316458325	-4.7648054571981895	NA	NA	NA	NA	NA	NA	NA	NA	NA	NA	NA	NA
sn_fine	Inhib.Lamp5_Lhx6	carrier	chr4	139015781	139045939	30159	+	HAVANA	gene	ENSG00000151014	6	NOCT	protein_coding	-0.16966713581291293	3.2259703834511355	-0.769828732451719	0.4484583472747308	0.9390515316458325	-4.796408732522541	NA	NA	NA	NA	NA	NA	NA	NA	NA	NA	NA	NA
sn_fine	Inhib.Lamp5_Lhx6	carrier	chr16	21796106	21820444	24339	-	HAVANA	gene	ENSG00000291066	1	ENSG00000291066	lncRNA	-0.14850481794961867	3.8284242241312536	-0.7699139822739092	0.4484086680481456	0.9390515316458325	-4.85240594388427	NA	NA	NA	NA	NA	NA	NA	NA	NA	NA	NA	NA
sn_fine	Inhib.Lamp5_Lhx6	carrier	chr14	100836269	100955006	118738	+	HAVANA	gene	ENSG00000258399	8	MIR493HG	lncRNA	-0.11717631829648978	4.450403592792842	-0.769811266702921	0.4484685258265565	0.9390515316458325	-4.958915268973985	NA	NA	NA	NA	NA	NA	NA	NA	NA	NA	NA	NA
sn_fine	Inhib.Lamp5_Lhx6	carrier	chrM	12337	14148	1812	+	ENSEMBL	gene	ENSG00000198786	2	MT-ND5	protein_coding	0.32846882918409337	5.2387597868606	0.770674690019049	0.4479655131896446	0.9390515316458325	-5.006596088609288	NA	NA	NA	NA	NA	NA	NA	NA	NA	NA	NA	NA
sn_fine	Inhib.Lamp5_Lhx6	carrier	chr15	77100656	77420144	319489	-	HAVANA	gene	ENSG00000173517	11	PEAK1	protein_coding	0.10875800998548035	6.519616354292988	0.7697623773521112	0.44849701791723184	0.9390515316458325	-5.19639961700348	NA	NA	NA	NA	NA	NA	NA	NA	NA	NA	NA	NA
sn_fine	Inhib.Lamp5_Lhx6	carrier	chr2	44167969	44244384	76416	+	HAVANA	gene	ENSG00000138032	21	PPM1B	protein_coding	-0.05974813690039804	6.867975490925255	-0.7696426771239984	0.4485667822819488	0.9390515316458325	-5.2236333041813605	NA	NA	NA	NA	NA	NA	NA	NA	NA	NA	NA	NA
sn_fine	Inhib.Lamp5_Lhx6	carrier	chrX	17375200	17735994	360795	+	HAVANA	gene	ENSG00000188158	17	NHS	protein_coding	-0.11048410283350085	8.036446318257134	-0.770014726669759	0.4483499636471123	0.9390515316458325	-5.261577354472736	NA	NA	NA	NA	NA	NA	NA	NA	NA	NA	NA	NA
sn_fine	Inhib.Lamp5_Lhx6	carrier	chr2	106933739	106996534	62796	-	HAVANA	gene	ENSG00000286218	2	ENSG00000286218	lncRNA	0.6890219083424571	1.4859143915313484	0.767013872948155	0.45010056203273563	0.9391086021974093	-4.646242443423981	NA	NA	NA	NA	NA	NA	NA	NA	NA	NA	NA	NA
sn_fine	Inhib.Lamp5_Lhx6	carrier	GL000218.1	51867	54893	3027	-	ENSEMBL	gene	ENSG00000278384	1	ENSG00000278384	protein_coding	-0.45816011056990313	1.477112966022058	-0.7669841068646275	0.4501179471105411	0.9391086021974093	-4.661638961310369	NA	NA	NA	NA	NA	NA	NA	NA	NA	NA	NA	NA
sn_fine	Inhib.Lamp5_Lhx6	carrier	chr22	17359949	17558151	198203	+	HAVANA	gene	ENSG00000099954	19	CECR2	protein_coding	-0.2626962223534183	1.8948042192726335	-0.7655185610303994	0.45097440730693505	0.9391086021974093	-4.677529409235164	NA	NA	NA	NA	NA	NA	NA	NA	NA	NA	NA	NA
sn_fine	Inhib.Lamp5_Lhx6	carrier	chr19	489176	505343	16168	+	HAVANA	gene	ENSG00000099866	16	MADCAM1	protein_coding	-0.2868613678681915	1.7037729350745345	-0.7669239697426568	0.45015307182410347	0.9391086021974093	-4.679404157724462	NA	NA	NA	NA	NA	NA	NA	NA	NA	NA	NA	NA
sn_fine	Inhib.Lamp5_Lhx6	carrier	chr10	44970981	44978809	7829	-	HAVANA	gene	ENSG00000165507	9	DEPP1	protein_coding	0.33207302964088825	2.0280854623364646	0.7660978002934556	0.45063578501702484	0.9391086021974093	-4.68406004542238	NA	NA	NA	NA	NA	NA	NA	NA	NA	NA	NA	NA
sn_fine	Inhib.Lamp5_Lhx6	carrier	chr17	67244282	67273503	29222	+	HAVANA	gene	ENSG00000285877	1	ENSG00000285877	lncRNA	-0.19490147059552254	2.14478247271366	-0.7659423705954309	0.45072663397585677	0.9391086021974093	-4.702017733500839	NA	NA	NA	NA	NA	NA	NA	NA	NA	NA	NA	NA
sn_fine	Inhib.Lamp5_Lhx6	carrier	chr11	126543947	126610948	67002	+	HAVANA	gene	ENSG00000257271	1	KIRREL3-AS1	lncRNA	0.36989518488762063	2.026695446818245	0.7653815533223355	0.4510545240926538	0.9391086021974093	-4.70762565725329	NA	NA	NA	NA	NA	NA	NA	NA	NA	NA	NA	NA
sn_fine	Inhib.Lamp5_Lhx6	carrier	chr17	5097223	5115004	17782	+	HAVANA	gene	ENSG00000234327	10	ZNF232-AS1	lncRNA	-0.21107442324893677	2.2670173894910657	-0.7677251716308514	0.44968524327557635	0.9391086021974093	-4.711838478044975	NA	NA	NA	NA	NA	NA	NA	NA	NA	NA	NA	NA
sn_fine	Inhib.Lamp5_Lhx6	carrier	chr6	31952087	31959038	6952	-	HAVANA	gene	ENSG00000204356	14	NELFE	protein_coding	-0.1949666874425291	2.5875825504174013	-0.7651301136900873	0.45120157842675046	0.9391086021974093	-4.718967766711809	NA	NA	NA	NA	NA	NA	NA	NA	NA	NA	NA	NA
sn_fine	Inhib.Lamp5_Lhx6	carrier	chr10	93993931	94332823	338893	+	HAVANA	gene	ENSG00000138193	17	PLCE1	protein_coding	-0.2902416288638783	2.508938579175267	-0.7638075203870699	0.451975569552563	0.9391086021974093	-4.728018164866712	NA	NA	NA	NA	NA	NA	NA	NA	NA	NA	NA	NA
sn_fine	Inhib.Lamp5_Lhx6	carrier	chr1	62688482	62710694	22213	+	HAVANA	gene	ENSG00000235545	1	DOCK7-DT	lncRNA	0.22449415740621337	2.51891078636713	0.7673641644022824	0.44989600228453197	0.9391086021974093	-4.7325893015231335	NA	NA	NA	NA	NA	NA	NA	NA	NA	NA	NA	NA
sn_fine	Inhib.Lamp5_Lhx6	carrier	chr1	116378437	116421301	42865	-	HAVANA	gene	ENSG00000203865	13	ATP1A1-AS1	lncRNA	0.24297050778086993	2.7497186483376255	0.7642441744022298	0.4517199485730178	0.9391086021974093	-4.7509451823198	NA	NA	NA	NA	NA	NA	NA	NA	NA	NA	NA	NA
sn_fine	Inhib.Lamp5_Lhx6	carrier	chr2	176989418	177164656	175239	-	HAVANA	gene	ENSG00000236501	6	ENSG00000236501	lncRNA	0.2181322617849233	3.086981525073386	0.7681473576610934	0.44943884282944435	0.9391086021974093	-4.763788891473955	NA	NA	NA	NA	NA	NA	NA	NA	NA	NA	NA	NA
sn_fine	Inhib.Lamp5_Lhx6	carrier	chr15	50182196	50236385	54190	+	HAVANA	gene	ENSG00000140284	11	SLC27A2	protein_coding	-0.22204093323769758	3.152325477789199	-0.768103258517461	0.4494645766189008	0.9391086021974093	-4.793048754993002	NA	NA	NA	NA	NA	NA	NA	NA	NA	NA	NA	NA
sn_fine	Inhib.Lamp5_Lhx6	carrier	chr15	82647770	82692820	45051	+	HAVANA	gene	ENSG00000259462	3	CPEB1-AS1	lncRNA	0.16600910628877052	3.4431742412050736	0.767125603819103	0.45003530847608264	0.9391086021974093	-4.823300350882465	NA	NA	NA	NA	NA	NA	NA	NA	NA	NA	NA	NA
sn_fine	Inhib.Lamp5_Lhx6	carrier	chr3	48517684	48562015	44332	-	HAVANA	gene	ENSG00000114268	12	PFKFB4	protein_coding	0.17286914539487475	3.4791913634010077	0.7682196859543893	0.4493966380067651	0.9391086021974093	-4.8235582848972935	NA	NA	NA	NA	NA	NA	NA	NA	NA	NA	NA	NA
sn_fine	Inhib.Lamp5_Lhx6	carrier	chr2	219219380	219229717	10338	-	HAVANA	gene	ENSG00000198925	12	ATG9A	protein_coding	-0.16676461056323655	3.4826905907989163	-0.7637232756214453	0.4520248971253832	0.9391086021974093	-4.845336623716233	NA	NA	NA	NA	NA	NA	NA	NA	NA	NA	NA	NA
sn_fine	Inhib.Lamp5_Lhx6	carrier	chr1	166856510	166876264	19755	-	HAVANA	gene	ENSG00000152382	6	TADA1	protein_coding	0.12014208125570702	3.900887841636246	0.7644674016332398	0.45158930291956967	0.9391086021974093	-4.871343241019593	NA	NA	NA	NA	NA	NA	NA	NA	NA	NA	NA	NA
sn_fine	Inhib.Lamp5_Lhx6	carrier	chr11	65180566	65212006	31441	+	HAVANA	gene	ENSG00000014216	16	CAPN1	protein_coding	-0.1554020840223589	3.8077396185361807	-0.7669714544983599	0.4501253369307818	0.9391086021974093	-4.871627448535502	NA	NA	NA	NA	NA	NA	NA	NA	NA	NA	NA	NA
sn_fine	Inhib.Lamp5_Lhx6	carrier	chr19	49642209	49658642	16434	+	HAVANA	gene	ENSG00000126461	15	SCAF1	protein_coding	0.1528632094159208	3.933673420797153	0.766930286778438	0.4501493821110506	0.9391086021974093	-4.876790064482478	NA	NA	NA	NA	NA	NA	NA	NA	NA	NA	NA	NA
sn_fine	Inhib.Lamp5_Lhx6	carrier	chr15	63121833	63142061	20229	+	HAVANA	gene	ENSG00000103642	12	LACTB	protein_coding	-0.11926946906001112	3.9789098766600315	-0.768272412851771	0.4493658724420385	0.9391086021974093	-4.883752526406416	NA	NA	NA	NA	NA	NA	NA	NA	NA	NA	NA	NA
sn_fine	Inhib.Lamp5_Lhx6	carrier	chr16	89720400	89740925	20526	+	HAVANA	gene	ENSG00000158805	12	ZNF276	protein_coding	0.14214215182597156	3.9388654050670286	0.765194063520567	0.45116417467708003	0.9391086021974093	-4.886405395735252	NA	NA	NA	NA	NA	NA	NA	NA	NA	NA	NA	NA
sn_fine	Inhib.Lamp5_Lhx6	carrier	chr1	31727117	31764893	37777	-	HAVANA	gene	ENSG00000121753	13	ADGRB2	protein_coding	0.13988855834987501	3.8771570445611854	0.7642088772756568	0.45174060859284815	0.9391086021974093	-4.8875098196473195	NA	NA	NA	NA	NA	NA	NA	NA	NA	NA	NA	NA
sn_fine	Inhib.Lamp5_Lhx6	carrier	chr6	130013699	130141449	127751	+	HAVANA	gene	ENSG00000198945	8	L3MBTL3	protein_coding	0.20753551421223126	3.8181737469234793	0.7645429873216345	0.45154507087886353	0.9391086021974093	-4.8911779323072695	NA	NA	NA	NA	NA	NA	NA	NA	NA	NA	NA	NA
sn_fine	Inhib.Lamp5_Lhx6	carrier	chr8	6499632	6563409	63778	-	HAVANA	gene	ENSG00000091879	14	ANGPT2	protein_coding	-0.20275204014629322	3.8774964445937643	-0.7666221478958509	0.4503293838951048	0.9391086021974093	-4.8970015650515615	NA	NA	NA	NA	NA	NA	NA	NA	NA	NA	NA	NA
sn_fine	Inhib.Lamp5_Lhx6	carrier	chr7	150944961	150978321	33361	-	HAVANA	gene	ENSG00000055118	17	KCNH2	protein_coding	0.14376127536238004	4.180207477549879	0.7687169140096313	0.4491065612222608	0.9391086021974093	-4.897135628976751	NA	NA	NA	NA	NA	NA	NA	NA	NA	NA	NA	NA
sn_fine	Inhib.Lamp5_Lhx6	carrier	chr19	18899514	18919387	19874	-	HAVANA	gene	ENSG00000105669	14	COPE	protein_coding	-0.14773383490906755	4.028050852634466	-0.7660350339468207	0.4506724707452757	0.9391086021974093	-4.898679581793674	NA	NA	NA	NA	NA	NA	NA	NA	NA	NA	NA	NA
sn_fine	Inhib.Lamp5_Lhx6	carrier	chr19	17323223	17334855	11633	-	HAVANA	gene	ENSG00000074855	11	ANO8	protein_coding	-0.16112763839540056	4.1702591131873294	-0.7644246022672304	0.4516143498612436	0.9391086021974093	-4.902458344539347	NA	NA	NA	NA	NA	NA	NA	NA	NA	NA	NA	NA
sn_fine	Inhib.Lamp5_Lhx6	carrier	chr11	76381303	76414619	33317	+	HAVANA	gene	ENSG00000179240	13	GVQW3	protein_coding	-0.11447360671701201	4.564457687151908	-0.7682242342700479	0.4493939840647173	0.9391086021974093	-4.966541181197066	NA	NA	NA	NA	NA	NA	NA	NA	NA	NA	NA	NA
sn_fine	Inhib.Lamp5_Lhx6	carrier	chr9	35772163	35790432	18270	+	HAVANA	gene	ENSG00000227388	3	ENSG00000227388	lncRNA	-0.13137409661223964	4.717308256524975	-0.7638438926007073	0.4519542736412513	0.9391086021974093	-5.005185745329458	NA	NA	NA	NA	NA	NA	NA	NA	NA	NA	NA	NA
sn_fine	Inhib.Lamp5_Lhx6	carrier	chr11	62624826	62646726	21901	-	HAVANA	gene	ENSG00000089597	18	GANAB	protein_coding	0.10172350038096356	4.818966221043656	0.766178032056665	0.45058889369623	0.9391086021974093	-5.008723093816713	NA	NA	NA	NA	NA	NA	NA	NA	NA	NA	NA	NA
sn_fine	Inhib.Lamp5_Lhx6	carrier	chr5	138506095	138543236	37142	-	HAVANA	gene	ENSG00000120705	13	ETF1	protein_coding	0.09944176621020828	4.87545178091325	0.7658625523735895	0.45077329215070894	0.9391086021974093	-5.008767663113024	NA	NA	NA	NA	NA	NA	NA	NA	NA	NA	NA	NA
sn_fine	Inhib.Lamp5_Lhx6	carrier	chr8	39106990	39284917	177928	+	HAVANA	gene	ENSG00000197140	15	ADAM32	protein_coding	0.13319395243747945	4.987934079030189	0.7681203568196971	0.44945459890260175	0.9391086021974093	-5.0184527952418945	NA	NA	NA	NA	NA	NA	NA	NA	NA	NA	NA	NA
sn_fine	Inhib.Lamp5_Lhx6	carrier	chr6	43014103	43021298	7196	+	HAVANA	gene	ENSG00000124702	19	KLHDC3	protein_coding	0.1315846344630418	4.903364044322856	0.7684551904893048	0.44925923349998587	0.9391086021974093	-5.019530524857217	NA	NA	NA	NA	NA	NA	NA	NA	NA	NA	NA	NA
sn_fine	Inhib.Lamp5_Lhx6	carrier	chr16	67438014	67481181	43168	-	HAVANA	gene	ENSG00000159720	13	ATP6V0D1	protein_coding	0.1411443343617127	5.058192141103271	0.7650465129694469	0.4512504786305076	0.9391086021974093	-5.049572255737429	NA	NA	NA	NA	NA	NA	NA	NA	NA	NA	NA	NA
sn_fine	Inhib.Lamp5_Lhx6	carrier	chr11	61402641	61430031	27391	-	HAVANA	gene	ENSG00000149532	16	CPSF7	protein_coding	0.08851410616043554	5.408220488756904	0.7637641139185242	0.452000984802971	0.9391086021974093	-5.078463613911478	NA	NA	NA	NA	NA	NA	NA	NA	NA	NA	NA	NA
sn_fine	Inhib.Lamp5_Lhx6	carrier	chr12	103988987	104064183	75197	-	HAVANA	gene	ENSG00000120820	13	GLT8D2	protein_coding	0.17078801039990044	5.433675869470533	0.7662963028771298	0.4505197758508823	0.9391086021974093	-5.092325334808772	NA	NA	NA	NA	NA	NA	NA	NA	NA	NA	NA	NA
sn_fine	Inhib.Lamp5_Lhx6	carrier	chr21	14371115	14383484	12370	-	HAVANA	gene	ENSG00000155304	6	HSPA13	protein_coding	0.13214864170271268	5.6261050704012145	0.765224262580624	0.45114651213219914	0.9391086021974093	-5.108939459495271	NA	NA	NA	NA	NA	NA	NA	NA	NA	NA	NA	NA
sn_fine	Inhib.Lamp5_Lhx6	carrier	chr22	29603556	29698598	95043	+	HAVANA	gene	ENSG00000186575	19	NF2	protein_coding	0.07302674491587258	5.5765043096325595	0.7651983035575616	0.4511616947787265	0.9391086021974093	-5.110747377901534	NA	NA	NA	NA	NA	NA	NA	NA	NA	NA	NA	NA
sn_fine	Inhib.Lamp5_Lhx6	carrier	chr4	120684919	120922870	237952	-	HAVANA	gene	ENSG00000138738	11	PRDM5	protein_coding	0.10743556013913036	5.695023866375848	0.7651205802573554	0.451207154615341	0.9391086021974093	-5.1153914510453635	NA	NA	NA	NA	NA	NA	NA	NA	NA	NA	NA	NA
sn_fine	Inhib.Lamp5_Lhx6	carrier	chr16	66614750	66696743	81994	-	HAVANA	gene	ENSG00000183723	13	CMTM4	protein_coding	0.08161156901337163	5.6915964468058515	0.7654168737484939	0.4510338692628858	0.9391086021974093	-5.124277346579252	NA	NA	NA	NA	NA	NA	NA	NA	NA	NA	NA	NA
sn_fine	Inhib.Lamp5_Lhx6	carrier	chr4	109709989	109730070	20082	-	HAVANA	gene	ENSG00000123739	11	PLA2G12A	protein_coding	-0.08708626595784308	5.908583384349912	-0.7654260079923444	0.4510285277930419	0.9391086021974093	-5.14651895421112	NA	NA	NA	NA	NA	NA	NA	NA	NA	NA	NA	NA
sn_fine	Inhib.Lamp5_Lhx6	carrier	chr9	133761894	133992604	230711	-	HAVANA	gene	ENSG00000160293	17	VAV2	protein_coding	-0.09819648965010641	6.030445359205393	-0.7651881983462652	0.45116760509366316	0.9391086021974093	-5.1596958044891235	NA	NA	NA	NA	NA	NA	NA	NA	NA	NA	NA	NA
sn_fine	Inhib.Lamp5_Lhx6	carrier	chr3	122795069	122881139	86071	+	HAVANA	gene	ENSG00000138463	9	SLC49A4	protein_coding	-0.10171833275713738	6.031516765023249	-0.7658835336085761	0.45076102717519295	0.9391086021974093	-5.165878481716598	NA	NA	NA	NA	NA	NA	NA	NA	NA	NA	NA	NA
sn_fine	Inhib.Lamp5_Lhx6	carrier	chr14	70425812	70547464	121653	-	HAVANA	gene	ENSG00000257759	2	ENSG00000257759	lncRNA	0.10608004119727843	6.233230371647554	0.7650654675882427	0.4512393913097352	0.9391086021974093	-5.167300107025106	NA	NA	NA	NA	NA	NA	NA	NA	NA	NA	NA	NA
sn_fine	Inhib.Lamp5_Lhx6	carrier	chr12	123973241	124316024	342784	+	HAVANA	gene	ENSG00000178882	15	RFLNA	protein_coding	-0.10583856344758935	6.328875827626354	-0.7664302508768368	0.45044150389571314	0.9391086021974093	-5.1823676891548445	NA	NA	NA	NA	NA	NA	NA	NA	NA	NA	NA	NA
sn_fine	Inhib.Lamp5_Lhx6	carrier	chr2	65070696	65130331	59636	-	HAVANA	gene	ENSG00000138069	18	RAB1A	protein_coding	-0.07533394243651559	6.2668950405061645	-0.7638960944669008	0.45192371052737146	0.9391086021974093	-5.185397889556672	NA	NA	NA	NA	NA	NA	NA	NA	NA	NA	NA	NA
sn_fine	Inhib.Lamp5_Lhx6	carrier	chr4	88007635	88077777	70143	+	HAVANA	gene	ENSG00000118762	8	PKD2	protein_coding	0.06625292507286096	6.812026454350201	0.7678609826361318	0.4496059710419291	0.9391086021974093	-5.219792961385321	NA	NA	NA	NA	NA	NA	NA	NA	NA	NA	NA	NA
sn_fine	Inhib.Lamp5_Lhx6	carrier	chr2	108449107	108509415	60309	+	HAVANA	gene	ENSG00000135968	22	GCC2	protein_coding	0.07166964501889206	6.792905284975363	0.7641845288346373	0.45175486048727787	0.9391086021974093	-5.22198538136775	NA	NA	NA	NA	NA	NA	NA	NA	NA	NA	NA	NA
sn_fine	Inhib.Lamp5_Lhx6	carrier	chr10	102918294	103090222	171929	+	HAVANA	gene	ENSG00000148842	18	CNNM2	protein_coding	-0.0765441458225995	7.705836259561265	-0.764434452601581	0.4516085851985975	0.9391086021974093	-5.256652030243827	NA	NA	NA	NA	NA	NA	NA	NA	NA	NA	NA	NA
sn_fine	Inhib.Lamp5_Lhx6	carrier	chr2	23748664	23927123	178460	-	HAVANA	gene	ENSG00000119778	15	ATAD2B	protein_coding	0.07887279436983352	6.842496486372192	0.763551157689832	0.45212568682017107	0.9391792516620481	-5.222832750396514	NA	NA	NA	NA	NA	NA	NA	NA	NA	NA	NA	NA
sn_fine	Inhib.Lamp5_Lhx6	carrier	chr9	116398157	116400606	2450	-	HAVANA	gene	ENSG00000256040	2	PAPPA-AS1	lncRNA	0.270872135156649	1.7274653381527023	0.7631809924567577	0.45234249565618434	0.9392601862282162	-4.662552318775976	NA	NA	NA	NA	NA	NA	NA	NA	NA	NA	NA	NA
sn_fine	Inhib.Lamp5_Lhx6	carrier	chr19	53197091	53219422	22332	+	HAVANA	gene	ENSG00000291131	1	ENSG00000291131	lncRNA	0.21248630056356088	2.2767913708945215	0.7624131775691724	0.45279240960165423	0.9392601862282162	-4.715099585780364	NA	NA	NA	NA	NA	NA	NA	NA	NA	NA	NA	NA
sn_fine	Inhib.Lamp5_Lhx6	carrier	chr2	71419974	71422314	2341	+	HAVANA	gene	ENSG00000289463	1	ENSG00000289463	lncRNA	-0.1808844566144161	3.4556520506977293	-0.7624526767646351	0.45276925785724953	0.9392601862282162	-4.8093407826109615	NA	NA	NA	NA	NA	NA	NA	NA	NA	NA	NA	NA
sn_fine	Inhib.Lamp5_Lhx6	carrier	chr17	17200995	17206333	5339	-	HAVANA	gene	ENSG00000179598	6	PLD6	protein_coding	-0.15368345426456687	3.573160448107873	-0.7631206460938835	0.4523778469200024	0.9392601862282162	-4.84928132656621	NA	NA	NA	NA	NA	NA	NA	NA	NA	NA	NA	NA
sn_fine	Inhib.Lamp5_Lhx6	carrier	chr3	44491880	44510636	18757	-	HAVANA	gene	ENSG00000178917	18	ZNF852	protein_coding	-0.12894987528096147	3.639181718795215	-0.7628513769939717	0.4525356065402636	0.9392601862282162	-4.853100177264677	NA	NA	NA	NA	NA	NA	NA	NA	NA	NA	NA	NA
sn_fine	Inhib.Lamp5_Lhx6	carrier	chr20	1023874	1118493	94620	-	HAVANA	gene	ENSG00000286787	3	ENSG00000286787	lncRNA	0.1784611228397901	3.6588501922055188	0.7631098460176892	0.4523841738443608	0.9392601862282162	-4.863360435824955	NA	NA	NA	NA	NA	NA	NA	NA	NA	NA	NA	NA
sn_fine	Inhib.Lamp5_Lhx6	carrier	chr2	231037523	231049719	12197	+	HAVANA	gene	ENSG00000204128	6	C2orf72	protein_coding	0.16457024650024143	4.3771264828848855	0.7626034995013575	0.4526808623342249	0.9392601862282162	-4.940214170241791	NA	NA	NA	NA	NA	NA	NA	NA	NA	NA	NA	NA
sn_fine	Inhib.Lamp5_Lhx6	carrier	chr17	73334384	73644445	310062	-	HAVANA	gene	ENSG00000069188	17	SDK2	protein_coding	-0.19070918463989806	5.658029423697149	-0.7624548711370053	0.45276797168604466	0.9392601862282162	-5.102675075375975	NA	NA	NA	NA	NA	NA	NA	NA	NA	NA	NA	NA
sn_fine	Inhib.Lamp5_Lhx6	carrier	chr3	185282941	185489094	206154	+	HAVANA	gene	ENSG00000073803	14	MAP3K13	protein_coding	-0.07430129898388893	7.457969066755617	-0.7628850482495391	0.45251587739365506	0.9392601862282162	-5.251262396294259	NA	NA	NA	NA	NA	NA	NA	NA	NA	NA	NA	NA
sn_fine	Inhib.Lamp5_Lhx6	carrier	chr1	237042184	237833988	791805	+	HAVANA	gene	ENSG00000198626	18	RYR2	protein_coding	0.10907660190966872	8.639395163663607	0.7623447075701085	0.45283254374083093	0.9392601862282162	-5.2765211726993515	NA	NA	NA	NA	NA	NA	NA	NA	NA	NA	NA	NA
sn_fine	Inhib.Lamp5_Lhx6	carrier	chr16	31106107	31112791	6685	+	HAVANA	gene	ENSG00000103507	14	BCKDK	protein_coding	-0.28884103870728484	2.472861240612829	-0.7615586306346807	0.4532934603696963	0.939339557756732	-4.720554717324788	NA	NA	NA	NA	NA	NA	NA	NA	NA	NA	NA	NA
sn_fine	Inhib.Lamp5_Lhx6	carrier	chr19	37371061	37393066	22006	+	HAVANA	gene	ENSG00000189164	15	ZNF527	protein_coding	0.16803426298267654	3.1849253854977384	0.7615285965963577	0.4533110764069309	0.939339557756732	-4.78761168315925	NA	NA	NA	NA	NA	NA	NA	NA	NA	NA	NA	NA
sn_fine	Inhib.Lamp5_Lhx6	carrier	chr16	8621683	8649654	27972	+	HAVANA	gene	ENSG00000067365	15	METTL22	protein_coding	-0.18620693803947264	3.2570071001342393	-0.7618627389469688	0.4531151130325368	0.939339557756732	-4.801938792058826	NA	NA	NA	NA	NA	NA	NA	NA	NA	NA	NA	NA
sn_fine	Inhib.Lamp5_Lhx6	carrier	chr6	33272075	33276511	4437	+	HAVANA	gene	ENSG00000231500	7	RPS18	protein_coding	-0.17713263042512306	4.830495778081577	-0.7619989186391254	0.4530352627086386	0.939339557756732	-5.010329943542697	NA	NA	NA	NA	NA	NA	NA	NA	NA	NA	NA	NA
sn_fine	Inhib.Lamp5_Lhx6	carrier	chr19	10718055	10833488	115434	+	HAVANA	gene	ENSG00000079805	19	DNM2	protein_coding	-0.09890083792793058	5.829350332644127	-0.761482054578763	0.453338375772946	0.939339557756732	-5.129912437541262	NA	NA	NA	NA	NA	NA	NA	NA	NA	NA	NA	NA
sn_fine	Inhib.Lamp5_Lhx6	carrier	chr4	110045846	110199199	153354	-	HAVANA	gene	ENSG00000170522	10	ELOVL6	protein_coding	-0.09249860418434519	6.111408837449876	-0.7617104482667753	0.4532044201659672	0.939339557756732	-5.163576702897213	NA	NA	NA	NA	NA	NA	NA	NA	NA	NA	NA	NA
sn_fine	Inhib.Lamp5_Lhx6	carrier	chr6	78867551	78946440	78890	+	HAVANA	gene	ENSG00000146243	14	IRAK1BP1	protein_coding	-0.0967155223057099	6.110085414204192	-0.7615810563061994	0.45328030717856815	0.939339557756732	-5.16562798480529	NA	NA	NA	NA	NA	NA	NA	NA	NA	NA	NA	NA
sn_fine	Inhib.Lamp5_Lhx6	carrier	chr1	227730425	227735411	4987	-	HAVANA	gene	ENSG00000081692	13	JMJD4	protein_coding	0.3205961732654744	1.6522883756512852	0.7613069821387799	0.45344107386422117	0.9394139395628378	-4.667393110195477	NA	NA	NA	NA	NA	NA	NA	NA	NA	NA	NA	NA
sn_fine	Inhib.Lamp5_Lhx6	carrier	chr17	79598032	79603921	5890	-	HAVANA	gene	ENSG00000263278	2	ENSG00000263278	lncRNA	0.3073489046980078	1.5760941446437104	0.7594685176986835	0.45452036309900523	0.9395126377759192	-4.667945969637166	NA	NA	NA	NA	NA	NA	NA	NA	NA	NA	NA	NA
sn_fine	Inhib.Lamp5_Lhx6	carrier	chr15	90929968	90935196	5229	-	HAVANA	gene	ENSG00000184508	12	HDDC3	protein_coding	-0.24053044015386305	2.4475392869909305	-0.760059551017275	0.45417322377866864	0.9395126377759192	-4.711892198425565	NA	NA	NA	NA	NA	NA	NA	NA	NA	NA	NA	NA
sn_fine	Inhib.Lamp5_Lhx6	carrier	chr22	19175581	19178739	3159	-	HAVANA	gene	ENSG00000100075	10	SLC25A1	protein_coding	0.22385885482176748	2.6339974538129893	0.7603713729153743	0.45399014118716075	0.9395126377759192	-4.7599682853459075	NA	NA	NA	NA	NA	NA	NA	NA	NA	NA	NA	NA
sn_fine	Inhib.Lamp5_Lhx6	carrier	chr17	50346126	50363138	17013	+	HAVANA	gene	ENSG00000015532	10	XYLT2	protein_coding	0.1707342386121209	2.8249424461356822	0.7593147945463709	0.4546106772819024	0.9395126377759192	-4.775954823960592	NA	NA	NA	NA	NA	NA	NA	NA	NA	NA	NA	NA
sn_fine	Inhib.Lamp5_Lhx6	carrier	chr20	63739776	63744050	4275	+	HAVANA	gene	ENSG00000125520	14	SLC2A4RG	protein_coding	-0.20699690714766317	3.5430059285194035	-0.7608465585893894	0.4537112262780225	0.9395126377759192	-4.82225379583063	NA	NA	NA	NA	NA	NA	NA	NA	NA	NA	NA	NA
sn_fine	Inhib.Lamp5_Lhx6	carrier	chr7	6590021	6608726	18706	+	HAVANA	gene	ENSG00000146576	13	INTS15	protein_coding	-0.14552459720225408	3.585565265878662	-0.7592913706773889	0.4546244400245417	0.9395126377759192	-4.839419352692959	NA	NA	NA	NA	NA	NA	NA	NA	NA	NA	NA	NA
sn_fine	Inhib.Lamp5_Lhx6	carrier	chr5	140537340	140557677	20338	-	HAVANA	gene	ENSG00000213523	12	SRA1	protein_coding	-0.1505781690654151	3.8759621019796535	-0.7605480408539326	0.4538864322393019	0.9395126377759192	-4.885213366364824	NA	NA	NA	NA	NA	NA	NA	NA	NA	NA	NA	NA
sn_fine	Inhib.Lamp5_Lhx6	carrier	chr12	47963569	47968878	5310	+	HAVANA	gene	ENSG00000134291	12	TMEM106C	protein_coding	-0.21896682618514385	3.8843086939275815	-0.7607464157453763	0.45376999758696135	0.9395126377759192	-4.8861591836047635	NA	NA	NA	NA	NA	NA	NA	NA	NA	NA	NA	NA
sn_fine	Inhib.Lamp5_Lhx6	carrier	chrX	24054946	24078810	23865	+	HAVANA	gene	ENSG00000130741	11	EIF2S3	protein_coding	0.09671330262335465	4.756959315690607	0.7605922113945823	0.45386050512730514	0.9395126377759192	-4.993446063958377	NA	NA	NA	NA	NA	NA	NA	NA	NA	NA	NA	NA
sn_fine	Inhib.Lamp5_Lhx6	carrier	chr8	73939169	73972307	33139	-	HAVANA	gene	ENSG00000154582	18	ELOC	protein_coding	-0.11280664293882436	4.835055399041079	-0.760046341990168	0.4541809802785285	0.9395126377759192	-5.013003374190633	NA	NA	NA	NA	NA	NA	NA	NA	NA	NA	NA	NA
sn_fine	Inhib.Lamp5_Lhx6	carrier	chr19	56643159	56657247	14089	+	HAVANA	gene	ENSG00000268182	6	SMIM17	protein_coding	-0.1034877311471325	5.168258726934249	-0.7596406861532475	0.45441922480097807	0.9395126377759192	-5.061369827956144	NA	NA	NA	NA	NA	NA	NA	NA	NA	NA	NA	NA
sn_fine	Inhib.Lamp5_Lhx6	carrier	chr10	77953148	78029522	76375	-	HAVANA	gene	ENSG00000148606	15	POLR3A	protein_coding	0.08577330780414805	5.22582319027101	0.7599508844095441	0.4542370364721191	0.9395126377759192	-5.062748561456933	NA	NA	NA	NA	NA	NA	NA	NA	NA	NA	NA	NA
sn_fine	Inhib.Lamp5_Lhx6	carrier	chr7	127346790	127431924	85135	-	HAVANA	gene	ENSG00000048405	11	ZNF800	protein_coding	-0.10566742412251573	5.347061611687542	-0.7605341252751114	0.4538946005538249	0.9395126377759192	-5.071164009848889	NA	NA	NA	NA	NA	NA	NA	NA	NA	NA	NA	NA
sn_fine	Inhib.Lamp5_Lhx6	carrier	chr2	169791933	169812064	20132	+	HAVANA	gene	ENSG00000138385	16	SSB	protein_coding	-0.13260318244676217	5.320700154292227	-0.7596362910575915	0.45442180648014696	0.9395126377759192	-5.082605303801965	NA	NA	NA	NA	NA	NA	NA	NA	NA	NA	NA	NA
sn_fine	Inhib.Lamp5_Lhx6	carrier	chr2	207529737	207605988	76252	+	HAVANA	gene	ENSG00000118260	15	CREB1	protein_coding	0.08822706613533438	6.042138709597997	0.7596015953507341	0.4544421870456905	0.9395126377759192	-5.164485436545123	NA	NA	NA	NA	NA	NA	NA	NA	NA	NA	NA	NA
sn_fine	Inhib.Lamp5_Lhx6	carrier	chr6	136342281	136550819	208539	-	HAVANA	gene	ENSG00000135525	19	MAP7	protein_coding	-0.068446532449018	8.47240560877424	-0.7610507428433269	0.4535914097865156	0.9395126377759192	-5.275478052109645	NA	NA	NA	NA	NA	NA	NA	NA	NA	NA	NA	NA
sn_fine	Inhib.Lamp5_Lhx6	carrier	chr17	31094927	31382116	287190	+	HAVANA	gene	ENSG00000196712	20	NF1	protein_coding	0.07129465082977049	8.788803385150409	0.7601315465910531	0.4541309485013968	0.9395126377759192	-5.280080139741081	NA	NA	NA	NA	NA	NA	NA	NA	NA	NA	NA	NA
sn_fine	Inhib.Lamp5_Lhx6	carrier	chr5	125333369	126368755	1035387	-	HAVANA	gene	ENSG00000248752	3	ENSG00000248752	lncRNA	0.23271638810021011	3.0026122516513123	0.7588780446296585	0.45486733151558356	0.9397079664253273	-4.777670353691016	NA	NA	NA	NA	NA	NA	NA	NA	NA	NA	NA	NA
sn_fine	Inhib.Lamp5_Lhx6	carrier	chr7	97117698	97181763	64066	+	HAVANA	gene	ENSG00000196636	8	SDHAF3	protein_coding	-0.15637890150707912	3.74871348512557	-0.7586979075883435	0.4549732134682377	0.9397079664253273	-4.86435496328932	NA	NA	NA	NA	NA	NA	NA	NA	NA	NA	NA	NA
sn_fine	Inhib.Lamp5_Lhx6	carrier	chr3	113019468	113184377	164910	+	HAVANA	gene	ENSG00000240057	8	NEPRO-AS1	lncRNA	0.1045413313677992	5.010324002961545	0.7586905325608132	0.4549775487163559	0.9397079664253273	-5.024919791848577	NA	NA	NA	NA	NA	NA	NA	NA	NA	NA	NA	NA
sn_fine	Inhib.Lamp5_Lhx6	carrier	chr2	197486584	197516737	30154	-	HAVANA	gene	ENSG00000144381	18	HSPD1	protein_coding	0.14609013788189795	5.656662216197638	0.7586757411879888	0.45498624357463224	0.9397079664253273	-5.1128251648614285	NA	NA	NA	NA	NA	NA	NA	NA	NA	NA	NA	NA
sn_fine	Inhib.Lamp5_Lhx6	carrier	chr5	98792861	98795766	2906	-	HAVANA	gene	ENSG00000279232	2	ENSG00000279232	lncRNA	0.40442640771781013	2.0861657969105654	0.7584482655275818	0.45511997378119695	0.9398461367525659	-4.694223868337923	NA	NA	NA	NA	NA	NA	NA	NA	NA	NA	NA	NA
sn_fine	Inhib.Lamp5_Lhx6	carrier	chr11	86431590	86622867	191278	+	HAVANA	gene	ENSG00000254733	1	ENSG00000254733	lncRNA	0.24098725577742774	4.465601658529445	0.7583341861410022	0.4551870485102585	0.9398466397298143	-4.967498142860428	NA	NA	NA	NA	NA	NA	NA	NA	NA	NA	NA	NA
sn_fine	Inhib.Lamp5_Lhx6	carrier	chrX	136146702	136211359	64658	+	HAVANA	gene	ENSG00000022267	19	FHL1	protein_coding	0.07789834258192974	6.009693900682273	0.7580845181640902	0.4553338652112956	0.9398737922305078	-5.15617303700855	NA	NA	NA	NA	NA	NA	NA	NA	NA	NA	NA	NA
sn_fine	Inhib.Lamp5_Lhx6	carrier	chr14	55271344	55370053	98710	+	HAVANA	gene	ENSG00000178974	11	FBXO34	protein_coding	0.09222091128549748	6.395125030448324	0.7581273794247952	0.4553086587336539	0.9398737922305078	-5.197588309049361	NA	NA	NA	NA	NA	NA	NA	NA	NA	NA	NA	NA
sn_fine	Inhib.Lamp5_Lhx6	carrier	chrX	11117651	11665920	548270	-	HAVANA	gene	ENSG00000047648	23	ARHGAP6	protein_coding	-0.3169965723959214	2.809313586713207	-0.7578461020144447	0.4554740916625609	0.940025264316201	-4.796616130181946	NA	NA	NA	NA	NA	NA	NA	NA	NA	NA	NA	NA
sn_fine	Inhib.Lamp5_Lhx6	carrier	chr8	107249482	107498055	248574	-	HAVANA	gene	ENSG00000154188	10	ANGPT1	protein_coding	0.47819411598818573	0.9428806368016999	0.7552505310267766	0.4570023640107307	0.9404071505115371	-4.65572132927008	NA	NA	NA	NA	NA	NA	NA	NA	NA	NA	NA	NA
sn_fine	Inhib.Lamp5_Lhx6	carrier	chr9	92493554	92536655	43102	-	HAVANA	gene	ENSG00000106823	13	ECM2	protein_coding	-0.3335037898947082	1.6774754553574522	-0.7562847712546679	0.45639303777596696	0.9404071505115371	-4.671530705846874	NA	NA	NA	NA	NA	NA	NA	NA	NA	NA	NA	NA
sn_fine	Inhib.Lamp5_Lhx6	carrier	chr1	23380909	23424748	43840	-	HAVANA	gene	ENSG00000204219	11	TCEA3	protein_coding	-0.3391210595526919	1.8909113537917153	-0.7569292888727525	0.45601356285999095	0.9404071505115371	-4.675071494427648	NA	NA	NA	NA	NA	NA	NA	NA	NA	NA	NA	NA
sn_fine	Inhib.Lamp5_Lhx6	carrier	chr1	116909916	116990353	80438	+	HAVANA	gene	ENSG00000134247	10	PTGFRN	protein_coding	-0.26538948070425766	2.087650754244748	-0.7557465249284316	0.4567100870645492	0.9404071505115371	-4.691981024124267	NA	NA	NA	NA	NA	NA	NA	NA	NA	NA	NA	NA
sn_fine	Inhib.Lamp5_Lhx6	carrier	chr2	70447284	70554193	106910	-	HAVANA	gene	ENSG00000163235	16	TGFA	protein_coding	-0.3367814163380077	2.1385105855540076	-0.7545712338109681	0.4574028376766317	0.9404071505115371	-4.694942563232592	NA	NA	NA	NA	NA	NA	NA	NA	NA	NA	NA	NA
sn_fine	Inhib.Lamp5_Lhx6	carrier	chr9	77423079	77648322	225244	-	HAVANA	gene	ENSG00000156049	7	GNA14	protein_coding	0.3431700960400914	2.160222258881697	0.754602809717096	0.45738421775457394	0.9404071505115371	-4.7075093574446525	NA	NA	NA	NA	NA	NA	NA	NA	NA	NA	NA	NA
sn_fine	Inhib.Lamp5_Lhx6	carrier	chr11	61258286	61295316	37031	-	HAVANA	gene	ENSG00000167992	14	VWCE	protein_coding	-0.22540724107948273	2.583521514183547	-0.7572900462331836	0.4558012405818531	0.9404071505115371	-4.730927330964167	NA	NA	NA	NA	NA	NA	NA	NA	NA	NA	NA	NA
sn_fine	Inhib.Lamp5_Lhx6	carrier	chr3	194640791	194672463	31673	-	HAVANA	gene	ENSG00000041802	11	LSG1	protein_coding	-0.19977000103830345	3.07930037947314	-0.7559151790865728	0.45661072870190633	0.9404071505115371	-4.786257258481171	NA	NA	NA	NA	NA	NA	NA	NA	NA	NA	NA	NA
sn_fine	Inhib.Lamp5_Lhx6	carrier	chr11	126282497	126298845	16349	+	HAVANA	gene	ENSG00000150455	15	TIRAP	protein_coding	-0.18899376060207662	3.012364371213503	-0.7543776663852292	0.4575169918535602	0.9404071505115371	-4.7872758451309805	NA	NA	NA	NA	NA	NA	NA	NA	NA	NA	NA	NA
sn_fine	Inhib.Lamp5_Lhx6	carrier	chr1	230837119	230869589	32471	-	HAVANA	gene	ENSG00000119280	17	C1orf198	protein_coding	0.2087429002197465	3.34323271064075	0.7560080485417167	0.4565560224904506	0.9404071505115371	-4.791790381838493	NA	NA	NA	NA	NA	NA	NA	NA	NA	NA	NA	NA
sn_fine	Inhib.Lamp5_Lhx6	carrier	chr2	210324759	210469246	144488	+	HAVANA	gene	ENSG00000234281	5	LANCL1-AS1	lncRNA	0.26817787523263403	3.62402727948506	0.7552258562352998	0.45701690716208376	0.9404071505115371	-4.860035065102583	NA	NA	NA	NA	NA	NA	NA	NA	NA	NA	NA	NA
sn_fine	Inhib.Lamp5_Lhx6	carrier	chr19	1086574	1095380	8807	-	HAVANA	gene	ENSG00000099817	12	POLR2E	protein_coding	-0.15143086061817979	3.732757858539005	-0.7563125853569679	0.45637665768574287	0.9404071505115371	-4.860616593273221	NA	NA	NA	NA	NA	NA	NA	NA	NA	NA	NA	NA
sn_fine	Inhib.Lamp5_Lhx6	carrier	chr7	42916828	42932185	15358	-	HAVANA	gene	ENSG00000106588	12	PSMA2	protein_coding	0.13405251961295894	3.767121656149023	0.7561435559154384	0.4564762067469207	0.9404071505115371	-4.868211809999095	NA	NA	NA	NA	NA	NA	NA	NA	NA	NA	NA	NA
sn_fine	Inhib.Lamp5_Lhx6	carrier	chr6	109366514	109382467	15954	-	HAVANA	gene	ENSG00000135535	17	CD164	protein_coding	-0.14844286751559332	3.887088292225601	-0.7547222557943443	0.45731378595695305	0.9404071505115371	-4.884335500001989	NA	NA	NA	NA	NA	NA	NA	NA	NA	NA	NA	NA
sn_fine	Inhib.Lamp5_Lhx6	carrier	chr5	69217760	69230158	12399	+	HAVANA	gene	ENSG00000134056	12	MRPS36	protein_coding	-0.12818423248154742	4.062942218296442	-0.7563931768095867	0.4563291982981118	0.9404071505115371	-4.913026114727716	NA	NA	NA	NA	NA	NA	NA	NA	NA	NA	NA	NA
sn_fine	Inhib.Lamp5_Lhx6	carrier	chr15	28589469	28642421	52953	+	HAVANA	gene	ENSG00000291259	1	ENSG00000291259	lncRNA	-0.1872835901796317	4.188815190932942	-0.7557943445499147	0.45668191402765634	0.9404071505115371	-4.920199144132333	NA	NA	NA	NA	NA	NA	NA	NA	NA	NA	NA	NA
sn_fine	Inhib.Lamp5_Lhx6	carrier	chr9	37582646	37592604	9959	-	HAVANA	gene	ENSG00000175768	13	TOMM5	protein_coding	-0.13545399074450604	4.565576543795485	-0.7560233932311325	0.45654698383588677	0.9404071505115371	-4.991760262254723	NA	NA	NA	NA	NA	NA	NA	NA	NA	NA	NA	NA
sn_fine	Inhib.Lamp5_Lhx6	carrier	chr12	57723761	57742157	18397	-	HAVANA	gene	ENSG00000135439	12	AGAP2	protein_coding	0.13769715207680067	4.734813965844248	0.756023259663489	0.4565470625122746	0.9404071505115371	-5.000589474945837	NA	NA	NA	NA	NA	NA	NA	NA	NA	NA	NA	NA
sn_fine	Inhib.Lamp5_Lhx6	carrier	chr1	88935773	88992953	57181	-	HAVANA	gene	ENSG00000137944	18	KYAT3	protein_coding	0.10626548410957026	5.069080390235818	0.7551195930829339	0.4570795410763846	0.9404071505115371	-5.041548566050593	NA	NA	NA	NA	NA	NA	NA	NA	NA	NA	NA	NA
sn_fine	Inhib.Lamp5_Lhx6	carrier	chr10	103389041	103396492	7452	-	HAVANA	gene	ENSG00000173915	16	ATP5MK	protein_coding	0.16580213441565395	5.285379509684127	0.7573105908216188	0.4557891509217201	0.9404071505115371	-5.0865923048917026	NA	NA	NA	NA	NA	NA	NA	NA	NA	NA	NA	NA
sn_fine	Inhib.Lamp5_Lhx6	carrier	chr14	88612431	88792953	180523	-	HAVANA	gene	ENSG00000165521	16	EML5	protein_coding	-0.0934126818956571	6.375664479809525	-0.7569072140531661	0.45602655681886417	0.9404071505115371	-5.1925716652942135	NA	NA	NA	NA	NA	NA	NA	NA	NA	NA	NA	NA
sn_fine	Inhib.Lamp5_Lhx6	carrier	chr12	128267170	128707911	440742	+	HAVANA	gene	ENSG00000181234	10	TMEM132C	protein_coding	-0.14924165208260698	6.63982894511708	-0.7549464500803906	0.4571816064360166	0.9404071505115371	-5.207760345067997	NA	NA	NA	NA	NA	NA	NA	NA	NA	NA	NA	NA
sn_fine	Inhib.Lamp5_Lhx6	carrier	chr21	25639258	25717562	78305	+	HAVANA	gene	ENSG00000154721	15	JAM2	protein_coding	0.18347761779696192	6.527089316313734	0.7545044997460111	0.45744219141462095	0.9404071505115371	-5.207841695999228	NA	NA	NA	NA	NA	NA	NA	NA	NA	NA	NA	NA
sn_fine	Inhib.Lamp5_Lhx6	carrier	chr1	111542218	111716691	174474	+	HAVANA	gene	ENSG00000116473	15	RAP1A	protein_coding	0.06633187671346441	6.578245606144409	0.7545138143735475	0.45743669836570544	0.9404071505115371	-5.212712251586355	NA	NA	NA	NA	NA	NA	NA	NA	NA	NA	NA	NA
sn_fine	Inhib.Lamp5_Lhx6	carrier	chr10	101784443	101818465	34023	-	HAVANA	gene	ENSG00000198408	14	OGA	protein_coding	-0.06552903446266134	7.771478692236173	-0.7556267350627235	0.45678066607494006	0.9404071505115371	-5.266294563531233	NA	NA	NA	NA	NA	NA	NA	NA	NA	NA	NA	NA
sn_fine	Inhib.Lamp5_Lhx6	carrier	chr2	97113153	97264521	151369	+	HAVANA	gene	ENSG00000135976	21	ANKRD36	protein_coding	-0.10162870345778385	8.128312171376578	-0.7547432642002548	0.45730139894420496	0.9404071505115371	-5.273802022210279	NA	NA	NA	NA	NA	NA	NA	NA	NA	NA	NA	NA
sn_fine	Inhib.Lamp5_Lhx6	carrier	chr1	200738893	200860704	121812	+	HAVANA	gene	ENSG00000118200	15	CAMSAP2	protein_coding	0.06881960043677182	8.326761186099054	0.7543530386123851	0.45753151701627937	0.9404071505115371	-5.277591502899537	NA	NA	NA	NA	NA	NA	NA	NA	NA	NA	NA	NA
sn_fine	Inhib.Lamp5_Lhx6	carrier	chr7	49773638	49921950	148313	+	HAVANA	gene	ENSG00000188730	5	VWC2	protein_coding	0.07097667595134016	9.065428409359235	0.7562659470939682	0.45640412377019934	0.9404071505115371	-5.285901810932922	NA	NA	NA	NA	NA	NA	NA	NA	NA	NA	NA	NA
sn_fine	Inhib.Lamp5_Lhx6	carrier	chr2	120240064	120294710	54647	+	HAVANA	gene	ENSG00000144118	14	RALB	protein_coding	-0.2060116887789638	3.1074263302703193	-0.7538232009319802	0.4578440753001619	0.9408885558153499	-4.787269125163299	NA	NA	NA	NA	NA	NA	NA	NA	NA	NA	NA	NA
sn_fine	Inhib.Lamp5_Lhx6	carrier	chr10	15778170	15860507	82338	-	HAVANA	gene	ENSG00000148481	14	MINDY3	protein_coding	-0.07671615593326697	6.242457655822664	-0.7537291961996924	0.45789954319848214	0.9408885558153499	-5.182358613207351	NA	NA	NA	NA	NA	NA	NA	NA	NA	NA	NA	NA
sn_fine	Inhib.Lamp5_Lhx6	carrier	chr8	141391995	141432454	40460	+	HAVANA	gene	ENSG00000184489	13	PTP4A3	protein_coding	-0.20169352346569758	2.88822111406014	-0.7535530285306895	0.4580035024515585	0.9409646829768106	-4.774978073454792	NA	NA	NA	NA	NA	NA	NA	NA	NA	NA	NA	NA
sn_fine	Inhib.Lamp5_Lhx6	carrier	chr20	24491472	24502345	10874	-	HAVANA	gene	ENSG00000228539	1	ENSG00000228539	lncRNA	-0.472526673234849	0.3158561204043993	-0.7480186612845177	0.4612765549204977	0.9410746574097826	-4.634459111706946	NA	NA	NA	NA	NA	NA	NA	NA	NA	NA	NA	NA
sn_fine	Inhib.Lamp5_Lhx6	carrier	chr3	94014365	94028597	14233	-	HAVANA	gene	ENSG00000178750	3	STX19	protein_coding	-0.45990727824054367	0.959517486711342	-0.7466691680084311	0.4620767473642545	0.9410746574097826	-4.640381759195617	NA	NA	NA	NA	NA	NA	NA	NA	NA	NA	NA	NA
sn_fine	Inhib.Lamp5_Lhx6	carrier	chr2	85595725	85597708	1984	+	HAVANA	gene	ENSG00000168894	10	RNF181	protein_coding	-0.3438557158017952	1.5398100778947295	-0.7453240494947796	0.4628751621491478	0.9410746574097826	-4.653898246998396	NA	NA	NA	NA	NA	NA	NA	NA	NA	NA	NA	NA
sn_fine	Inhib.Lamp5_Lhx6	carrier	chrX	103486461	103517919	31459	+	HAVANA	gene	ENSG00000234405	2	ENSG00000234405	lncRNA	0.30040335628759784	1.8924721226774357	0.7486993673742831	0.4608732364499124	0.9410746574097826	-4.6790061596967485	NA	NA	NA	NA	NA	NA	NA	NA	NA	NA	NA	NA
sn_fine	Inhib.Lamp5_Lhx6	carrier	chr17	1464186	1492686	28501	-	HAVANA	gene	ENSG00000197879	17	MYO1C	protein_coding	-0.24806980614519258	1.9557454959946219	-0.7507714183266371	0.45964683230485337	0.9410746574097826	-4.691194041870794	NA	NA	NA	NA	NA	NA	NA	NA	NA	NA	NA	NA
sn_fine	Inhib.Lamp5_Lhx6	carrier	chr7	102479976	102517777	37802	-	HAVANA	gene	ENSG00000170667	16	RASA4B	protein_coding	-0.2415208932440075	1.8411175899881098	-0.74888748942426	0.46076181095410906	0.9410746574097826	-4.69161111168532	NA	NA	NA	NA	NA	NA	NA	NA	NA	NA	NA	NA
sn_fine	Inhib.Lamp5_Lhx6	carrier	chr1	155277463	155289848	12386	+	HAVANA	gene	ENSG00000143630	10	HCN3	protein_coding	-0.3418570945699555	2.2513955163938704	-0.7482958220108354	0.4611123119303686	0.9410746574097826	-4.692621188435904	NA	NA	NA	NA	NA	NA	NA	NA	NA	NA	NA	NA
sn_fine	Inhib.Lamp5_Lhx6	carrier	chr1	163111121	163321791	210671	-	HAVANA	gene	ENSG00000143248	13	RGS5	protein_coding	0.26835487287881277	2.186252939073865	0.7457621993414506	0.46261500242204456	0.9410746574097826	-4.695522531683573	NA	NA	NA	NA	NA	NA	NA	NA	NA	NA	NA	NA
sn_fine	Inhib.Lamp5_Lhx6	carrier	chr6	37482938	37499893	16956	-	HAVANA	gene	ENSG00000198937	9	CCDC167	protein_coding	0.2356383369795605	2.0401910138099293	0.7460169473045907	0.4624637807564439	0.9410746574097826	-4.6973305388447555	NA	NA	NA	NA	NA	NA	NA	NA	NA	NA	NA	NA
sn_fine	Inhib.Lamp5_Lhx6	carrier	chr8	126556323	127419050	862728	+	HAVANA	gene	ENSG00000253438	5	PCAT1	lncRNA	-0.3548840014515121	1.8508374194370212	-0.7470023123985269	0.46187913054359864	0.9410746574097826	-4.698863669735592	NA	NA	NA	NA	NA	NA	NA	NA	NA	NA	NA	NA
sn_fine	Inhib.Lamp5_Lhx6	carrier	chr17	34961540	34963777	2238	+	HAVANA	gene	ENSG00000198783	6	ZNF830	protein_coding	-0.21424072526033544	2.166108391531595	-0.7459985687325599	0.4624746895349696	0.9410746574097826	-4.705001903008769	NA	NA	NA	NA	NA	NA	NA	NA	NA	NA	NA	NA
sn_fine	Inhib.Lamp5_Lhx6	carrier	chr19	34758073	34773229	15157	-	HAVANA	gene	ENSG00000153896	19	ZNF599	protein_coding	0.2513455686820587	2.0738665840623574	0.7493572282949589	0.46048365229663424	0.9410746574097826	-4.7087620538889565	NA	NA	NA	NA	NA	NA	NA	NA	NA	NA	NA	NA
sn_fine	Inhib.Lamp5_Lhx6	carrier	chr6	157981863	158099176	117314	+	HAVANA	gene	ENSG00000078269	15	SYNJ2	protein_coding	-0.2247928870664324	2.417720031098838	-0.7512864474722263	0.45934229786391934	0.9410746574097826	-4.713300351516624	NA	NA	NA	NA	NA	NA	NA	NA	NA	NA	NA	NA
sn_fine	Inhib.Lamp5_Lhx6	carrier	chr19	3610645	3626815	16171	-	HAVANA	gene	ENSG00000105298	14	CACTIN	protein_coding	0.21065195046289764	2.3461238343625985	0.7461487362802943	0.4623855605961058	0.9410746574097826	-4.716191313072026	NA	NA	NA	NA	NA	NA	NA	NA	NA	NA	NA	NA
sn_fine	Inhib.Lamp5_Lhx6	carrier	chr17	17776686	17779529	2844	-	HAVANA	gene	ENSG00000226746	2	SMCR5	lncRNA	0.3087323841004683	2.5208316037954757	0.7455691977716348	0.46272959009001835	0.9410746574097826	-4.724304882261869	NA	NA	NA	NA	NA	NA	NA	NA	NA	NA	NA	NA
sn_fine	Inhib.Lamp5_Lhx6	carrier	chr12	66302493	66343643	41151	+	HAVANA	gene	ENSG00000127311	10	HELB	protein_coding	-0.24442644934091787	2.5512161839627177	-0.7455148772442617	0.4627618439533385	0.9410746574097826	-4.7298339340649225	NA	NA	NA	NA	NA	NA	NA	NA	NA	NA	NA	NA
sn_fine	Inhib.Lamp5_Lhx6	carrier	chr12	101728648	101739472	10825	-	HAVANA	gene	ENSG00000139351	15	SYCP3	protein_coding	-0.21244830722460994	2.533469156436354	-0.753322059637094	0.45813982200593195	0.9410746574097826	-4.733588377313289	NA	NA	NA	NA	NA	NA	NA	NA	NA	NA	NA	NA
sn_fine	Inhib.Lamp5_Lhx6	carrier	chr7	73567537	73578791	11255	-	HAVANA	gene	ENSG00000106638	18	TBL2	protein_coding	-0.18107138869976347	2.4435535171825435	-0.7466844975086029	0.4620676530112571	0.9410746574097826	-4.7359205907618716	NA	NA	NA	NA	NA	NA	NA	NA	NA	NA	NA	NA
sn_fine	Inhib.Lamp5_Lhx6	carrier	chr3	97822011	97944984	122974	+	HAVANA	gene	ENSG00000080200	10	CRYBG3	protein_coding	0.23498898567517768	2.587210118220805	0.7461639543720984	0.4623765287693816	0.9410746574097826	-4.743651393325433	NA	NA	NA	NA	NA	NA	NA	NA	NA	NA	NA	NA
sn_fine	Inhib.Lamp5_Lhx6	carrier	chr10	121957091	121975217	18127	-	HAVANA	gene	ENSG00000107672	15	NSMCE4A	protein_coding	-0.19379608301627405	2.8191133158426975	-0.7498941969249213	0.46016580506673277	0.9410746574097826	-4.754292316702023	NA	NA	NA	NA	NA	NA	NA	NA	NA	NA	NA	NA
sn_fine	Inhib.Lamp5_Lhx6	carrier	chr6	43011143	43016868	5726	-	HAVANA	gene	ENSG00000124733	5	MEA1	protein_coding	0.19385646796355016	2.7914724807222004	0.7521849667246483	0.45881129420580835	0.9410746574097826	-4.7660317561088545	NA	NA	NA	NA	NA	NA	NA	NA	NA	NA	NA	NA
sn_fine	Inhib.Lamp5_Lhx6	carrier	chr20	2835314	2841190	5877	-	HAVANA	gene	ENSG00000132635	17	PCED1A	protein_coding	0.22098046865864052	2.797593753981039	0.7458509350335337	0.46256232445791723	0.9410746574097826	-4.77951497533448	NA	NA	NA	NA	NA	NA	NA	NA	NA	NA	NA	NA
sn_fine	Inhib.Lamp5_Lhx6	carrier	chr13	52167709	52194465	26757	-	HAVANA	gene	ENSG00000291010	1	MRPS31P5	lncRNA	0.15866528959014792	3.040716352078863	0.751030718156584	0.45949349450046517	0.9410746574097826	-4.779775861248732	NA	NA	NA	NA	NA	NA	NA	NA	NA	NA	NA	NA
sn_fine	Inhib.Lamp5_Lhx6	carrier	chr17	8356902	8376704	19803	-	HAVANA	gene	ENSG00000184619	8	KRBA2	protein_coding	-0.1372610758733126	2.9827384797383436	-0.7461169190585494	0.4624044442226193	0.9410746574097826	-4.783706768371818	NA	NA	NA	NA	NA	NA	NA	NA	NA	NA	NA	NA
sn_fine	Inhib.Lamp5_Lhx6	carrier	chr5	35617844	35814611	196768	+	HAVANA	gene	ENSG00000152582	14	SPEF2	protein_coding	-0.20604129906185964	3.28594199960985	-0.7459542953667071	0.4625009690424361	0.9410746574097826	-4.794120179942633	NA	NA	NA	NA	NA	NA	NA	NA	NA	NA	NA	NA
sn_fine	Inhib.Lamp5_Lhx6	carrier	chrX	155025980	155060304	34325	+	HAVANA	gene	ENSG00000165775	18	FUNDC2	protein_coding	0.16615626075988033	3.0497722425393827	0.7468232834486382	0.46198532192010966	0.9410746574097826	-4.798215754778217	NA	NA	NA	NA	NA	NA	NA	NA	NA	NA	NA	NA
sn_fine	Inhib.Lamp5_Lhx6	carrier	chr6	31639028	31652705	13678	-	HAVANA	gene	ENSG00000204463	14	BAG6	protein_coding	0.19260888046882751	3.451669567541728	0.7520957498446116	0.458864002968439	0.9410746574097826	-4.811869580865381	NA	NA	NA	NA	NA	NA	NA	NA	NA	NA	NA	NA
sn_fine	Inhib.Lamp5_Lhx6	carrier	chr8	1755778	1801711	45934	+	HAVANA	gene	ENSG00000182372	10	CLN8	protein_coding	0.17211145375662462	3.441188926536364	0.7478671941236629	0.4613663276513822	0.9410746574097826	-4.819106305796862	NA	NA	NA	NA	NA	NA	NA	NA	NA	NA	NA	NA
sn_fine	Inhib.Lamp5_Lhx6	carrier	chr16	15104312	15121902	17591	-	HAVANA	gene	ENSG00000290396	1	ENSG00000290396	lncRNA	-0.1806737614302465	3.4602942627401974	-0.750299184249316	0.45992616744626214	0.9410746574097826	-4.823947935330499	NA	NA	NA	NA	NA	NA	NA	NA	NA	NA	NA	NA
sn_fine	Inhib.Lamp5_Lhx6	carrier	chr19	55635016	55643470	8455	+	HAVANA	gene	ENSG00000213015	9	ZNF580	protein_coding	-0.1947072998054873	3.2340727182067064	-0.74768752615013645	0.4614728280671728	0.9410746574097826	-4.826052556201451	NA	NA	NA	NA	NA	NA	NA	NA	NA	NA	NA	NA
sn_fine	Inhib.Lamp5_Lhx6	carrier	chr5	115520908	115544775	23868	-	HAVANA	gene	ENSG00000145780	8	FEM1C	protein_coding	0.15013705922953258	3.556166705313081	0.7516598789608608	0.459121564392846	0.9410746574097826	-4.836464545172339	NA	NA	NA	NA	NA	NA	NA	NA	NA	NA	NA	NA
sn_fine	Inhib.Lamp5_Lhx6	carrier	chr14	99500190	99604207	104018	-	HAVANA	gene	ENSG00000205476	9	CCDC85C	protein_coding	-0.1569003268560487	3.523839534554358	-0.7527557344447794	0.4584741733787603	0.9410746574097826	-4.836999498720745	NA	NA	NA	NA	NA	NA	NA	NA	NA	NA	NA	NA
sn_fine	Inhib.Lamp5_Lhx6	carrier	chr7	143244093	143270854	26762	+	HAVANA	gene	ENSG00000197448	14	GSTK1	protein_coding	-0.17973732575948675	3.5465580763162654	-0.7497510714195491	0.4602505124680356	0.9410746574097826	-4.846100056220808	NA	NA	NA	NA	NA	NA	NA	NA	NA	NA	NA	NA
sn_fine	Inhib.Lamp5_Lhx6	carrier	chr1	37534449	37554293	19845	-	HAVANA	gene	ENSG00000163877	11	SNIP1	protein_coding	0.12152793258328498	3.4665992120521123	0.7487423116675109	0.4608477989553361	0.9410746574097826	-4.851409481998327	NA	NA	NA	NA	NA	NA	NA	NA	NA	NA	NA	NA
sn_fine	Inhib.Lamp5_Lhx6	carrier	chr14	23559565	23568070	8506	-	HAVANA	gene	ENSG00000213983	12	AP1G2	protein_coding	-0.14656082803499548	3.859340544869873	-0.7507233321963828	0.45967527153202403	0.9410746574097826	-4.873235156723898	NA	NA	NA	NA	NA	NA	NA	NA	NA	NA	NA	NA
sn_fine	Inhib.Lamp5_Lhx6	carrier	chr18	57646426	57803315	156890	-	HAVANA	gene	ENSG00000081923	15	ATP8B1	protein_coding	0.21884702028504632	3.6584043172282636	0.7493000105607585	0.4605175287938573	0.9410746574097826	-4.87580394974088	NA	NA	NA	NA	NA	NA	NA	NA	NA	NA	NA	NA
sn_fine	Inhib.Lamp5_Lhx6	carrier	chr3	14178817	14201122	22306	+	HAVANA	gene	ENSG00000170860	4	LSM3	protein_coding	-0.17404883419996997	3.6308665751580116	-0.7453993700731393	0.462830432984933	0.9410746574097826	-4.877047895584686	NA	NA	NA	NA	NA	NA	NA	NA	NA	NA	NA	NA
sn_fine	Inhib.Lamp5_Lhx6	carrier	chr9	124862130	124877733	15604	+	HAVANA	gene	ENSG00000136950	13	ARPC5L	protein_coding	0.13641779314564628	4.026854665762911	0.752136337331124	0.4588400236949455	0.9410746574097826	-4.8962807001766135	NA	NA	NA	NA	NA	NA	NA	NA	NA	NA	NA	NA
sn_fine	Inhib.Lamp5_Lhx6	carrier	chr14	104474678	104605647	130970	-	HAVANA	gene	ENSG00000258986	7	TMEM179	protein_coding	0.1916473705452275	4.378565031497461	0.7521174169212212	0.4588512018674421	0.9410746574097826	-4.933423988485083	NA	NA	NA	NA	NA	NA	NA	NA	NA	NA	NA	NA
sn_fine	Inhib.Lamp5_Lhx6	carrier	chr19	44094361	44109886	15526	+	HAVANA	gene	ENSG00000267680	6	ZNF224	protein_coding	-0.11726593888437398	4.290759023825578	-0.7503206556541115	0.4599134645312053	0.9410746574097826	-4.946882996127316	NA	NA	NA	NA	NA	NA	NA	NA	NA	NA	NA	NA
sn_fine	Inhib.Lamp5_Lhx6	carrier	chr1	33081104	33123492	42389	+	HAVANA	gene	ENSG00000142920	18	AZIN2	protein_coding	-0.1543597047995624	4.567009647335978	-0.7462474337266073	0.4623269862353757	0.9410746574097826	-4.9577320419318776	NA	NA	NA	NA	NA	NA	NA	NA	NA	NA	NA	NA
sn_fine	Inhib.Lamp5_Lhx6	carrier	chr20	1266280	1309328	43049	+	HAVANA	gene	ENSG00000101298	15	SNPH	protein_coding	0.11694522302596333	4.352472768009266	0.7529090050854589	0.458383669986567	0.9410746574097826	-4.959350283957713	NA	NA	NA	NA	NA	NA	NA	NA	NA	NA	NA	NA
sn_fine	Inhib.Lamp5_Lhx6	carrier	chr2	183178806	183215414	36609	+	HAVANA	gene	ENSG00000272800	3	ENSG00000272800	lncRNA	0.14565137707652953	4.41368710856092	0.7454638416823264	0.4627921485152706	0.9410746574097826	-4.964048587357713	NA	NA	NA	NA	NA	NA	NA	NA	NA	NA	NA	NA
sn_fine	Inhib.Lamp5_Lhx6	carrier	chr12	57475445	57517569	42125	+	HAVANA	gene	ENSG00000166986	15	MARS1	protein_coding	-0.10759507471755558	4.51773098215741	-0.7527218634541942	0.4584941749853775	0.9410746574097826	-4.967813770498092	NA	NA	NA	NA	NA	NA	NA	NA	NA	NA	NA	NA
sn_fine	Inhib.Lamp5_Lhx6	carrier	chr11	790475	798281	7807	-	HAVANA	gene	ENSG00000177542	11	SLC25A22	protein_coding	0.1679447349886587	4.565373383077608	0.7503380734790452	0.4599031599484047	0.9410746574097826	-4.9744722934066	NA	NA	NA	NA	NA	NA	NA	NA	NA	NA	NA	NA
sn_fine	Inhib.Lamp5_Lhx6	carrier	chr1	93345907	93369493	23587	+	HAVANA	gene	ENSG00000117505	13	DR1	protein_coding	0.12176916210207578	4.647196778463266	0.7499951317938657	0.460106073330132	0.9410746574097826	-4.974989881974907	NA	NA	NA	NA	NA	NA	NA	NA	NA	NA	NA	NA
sn_fine	Inhib.Lamp5_Lhx6	carrier	chr11	126269024	126278131	9108	+	HAVANA	gene	ENSG00000110074	12	FOXRED1	protein_coding	-0.123776493476766	4.521255453314402	-0.75019329750445	0.4599888152179634	0.9410746574097826	-4.980208019300954	NA	NA	NA	NA	NA	NA	NA	NA	NA	NA	NA	NA
sn_fine	Inhib.Lamp5_Lhx6	carrier	chr16	70114332	70162537	48206	+	HAVANA	gene	ENSG00000090857	14	PDPR	protein_coding	-0.15604924081530047	4.755033001866547	-0.7478290716671243	0.46138892399338316	0.9410746574097826	-4.9941017586891165	NA	NA	NA	NA	NA	NA	NA	NA	NA	NA	NA	NA
sn_fine	Inhib.Lamp5_Lhx6	carrier	chr1	246724409	246768137	43729	+	HAVANA	gene	ENSG00000143653	10	SCCPDH	protein_coding	-0.10243632742389064	4.737611198960889	-0.7484389983359879	0.46102748047544473	0.9410746574097826	-4.997294664661992	NA	NA	NA	NA	NA	NA	NA	NA	NA	NA	NA	NA
sn_fine	Inhib.Lamp5_Lhx6	carrier	chr2	223975045	224039318	64274	-	HAVANA	gene	ENSG00000135919	14	SERPINE2	protein_coding	0.2703215207207106	4.849795792078038	0.7514255528317633	0.45926006602688885	0.9410746574097826	-5.00458743976636	NA	NA	NA	NA	NA	NA	NA	NA	NA	NA	NA	NA
sn_fine	Inhib.Lamp5_Lhx6	carrier	chr12	130872037	130877678	5642	+	HAVANA	gene	ENSG00000132341	12	RAN	protein_coding	-0.1841808376004641	4.9403824207133615	-0.7458143611228697	0.4625840361389356	0.9410746574097826	-5.029332988431072	NA	NA	NA	NA	NA	NA	NA	NA	NA	NA	NA	NA
sn_fine	Inhib.Lamp5_Lhx6	carrier	chr13	76992598	77027195	34598	-	HAVANA	gene	ENSG00000005812	11	FBXL3	protein_coding	0.13916453324093592	5.006533291955491	0.7520284459863503	0.4589037680372332	0.9410746574097826	-5.041791263493437	NA	NA	NA	NA	NA	NA	NA	NA	NA	NA	NA	NA
sn_fine	Inhib.Lamp5_Lhx6	carrier	chr6	113933028	114011308	78281	-	HAVANA	gene	ENSG00000196591	12	HDAC2	protein_coding	-0.10339973220680498	5.188343101705938	-0.7473153325879183	0.46169349669600557	0.9410746574097826	-5.067010356424592	NA	NA	NA	NA	NA	NA	NA	NA	NA	NA	NA	NA
sn_fine	Inhib.Lamp5_Lhx6	carrier	chr9	124353465	124415444	61980	-	HAVANA	gene	ENSG00000136930	13	PSMB7	protein_coding	0.10124732115953217	5.379646845626553	0.7507195227009485	0.4596775245985779	0.9410746574097826	-5.095897809485948	NA	NA	NA	NA	NA	NA	NA	NA	NA	NA	NA	NA
sn_fine	Inhib.Lamp5_Lhx6	carrier	chr7	108470417	108569666	99250	-	HAVANA	gene	ENSG00000135241	17	PNPLA8	protein_coding	-0.07334074599453722	5.64654901642471	-0.7465268912738842	0.4621611592664814	0.9410746574097826	-5.124832906532028	NA	NA	NA	NA	NA	NA	NA	NA	NA	NA	NA	NA
sn_fine	Inhib.Lamp5_Lhx6	carrier	chr2	9403475	9423528	20054	-	HAVANA	gene	ENSG00000119185	13	ITGB1BP1	protein_coding	-0.08600145136830273	5.709449373692887	-0.7486035422618572	0.46093000020947783	0.9410746574097826	-5.127146122917873	NA	NA	NA	NA	NA	NA	NA	NA	NA	NA	NA	NA
sn_fine	Inhib.Lamp5_Lhx6	carrier	chr5	133052013	133106449	54437	+	HAVANA	gene	ENSG00000170606	16	HSPA4	protein_coding	0.08994354375276625	5.803318619535713	0.7512003389256992	0.4593932051262699	0.9410746574097826	-5.144161243473116	NA	NA	NA	NA	NA	NA	NA	NA	NA	NA	NA	NA
sn_fine	Inhib.Lamp5_Lhx6	carrier	chr16	89490719	89557766	67048	+	HAVANA	gene	ENSG00000197912	16	SPG7	protein_coding	0.08893935097329342	5.965962721618546	0.7528075636720173	0.4584435680199014	0.9410746574097826	-5.160942418583092	NA	NA	NA	NA	NA	NA	NA	NA	NA	NA	NA	NA
sn_fine	Inhib.Lamp5_Lhx6	carrier	chr2	84971093	85059472	88380	+	HAVANA	gene	ENSG00000176407	18	KCMF1	protein_coding	-0.07437367674007822	6.028000305185696	-0.7497066633086593	0.4602767968438811	0.9410746574097826	-5.162772248563216	NA	NA	NA	NA	NA	NA	NA	NA	NA	NA	NA	NA
sn_fine	Inhib.Lamp5_Lhx6	carrier	chr19	2997639	3047635	49997	-	HAVANA	gene	ENSG00000065717	16	TLE2	protein_coding	-0.1324238106880471	6.046178365404302	-0.7482894357293209	0.46111609599439574	0.9410746574097826	-5.164399470964332	NA	NA	NA	NA	NA	NA	NA	NA	NA	NA	NA	NA
sn_fine	Inhib.Lamp5_Lhx6	carrier	chr1	112956415	113047055	90641	+	HAVANA	gene	ENSG00000226419	8	SLC16A1-AS1	lncRNA	-0.08646731619158565	6.157494867179709	-0.7473346404322323	0.4616820477958079	0.9410746574097826	-5.174517403989621	NA	NA	NA	NA	NA	NA	NA	NA	NA	NA	NA	NA
sn_fine	Inhib.Lamp5_Lhx6	carrier	chr6	111087503	111231194	143692	+	HAVANA	gene	ENSG00000112394	18	SLC16A10	protein_coding	-0.11459911463188455	6.189688089457005	-0.7462371783261718	0.46233307234386867	0.9410746574097826	-5.1820479343094465	NA	NA	NA	NA	NA	NA	NA	NA	NA	NA	NA	NA
sn_fine	Inhib.Lamp5_Lhx6	carrier	chr2	202634969	202769757	134789	+	HAVANA	gene	ENSG00000138439	12	FAM117B	protein_coding	-0.09026937140621216	6.312996219201997	-0.7468967593597534	0.4619417377907107	0.9410746574097826	-5.186401192282096	NA	NA	NA	NA	NA	NA	NA	NA	NA	NA	NA	NA
sn_fine	Inhib.Lamp5_Lhx6	carrier	chr16	75293698	75433503	139806	-	HAVANA	gene	ENSG00000153774	9	CFDP1	protein_coding	0.0653379661289133	6.2493124601565215	0.7525893871125819	0.45857241032092255	0.9410746574097826	-5.189519547002251	NA	NA	NA	NA	NA	NA	NA	NA	NA	NA	NA	NA
sn_fine	Inhib.Lamp5_Lhx6	carrier	chr17	19770829	19867936	97108	-	HAVANA	gene	ENSG00000083290	20	ULK2	protein_coding	0.07802170415937404	6.986999137617941	0.7502878140835229	0.45993289434936513	0.9410746574097826	-5.241049772362427	NA	NA	NA	NA	NA	NA	NA	NA	NA	NA	NA	NA
sn_fine	Inhib.Lamp5_Lhx6	carrier	chr15	73560014	73634134	74121	-	HAVANA	gene	ENSG00000156642	17	NPTN	protein_coding	0.0746661189200033	7.608939393507345	0.7503804047784072	0.45987811684230906	0.9410746574097826	-5.2642326418458705	NA	NA	NA	NA	NA	NA	NA	NA	NA	NA	NA	NA
sn_fine	Inhib.Lamp5_Lhx6	carrier	chr7	76549360	76627982	78623	+	HAVANA	gene	ENSG00000290873	1	LINC03009	lncRNA	0.1343389979367542	7.486411778083536	0.745518103537669	0.46275992824214596	0.9410746574097826	-5.2662184968258305	NA	NA	NA	NA	NA	NA	NA	NA	NA	NA	NA	NA
sn_fine	Inhib.Lamp5_Lhx6	carrier	chr17	69244311	69327244	82934	-	HAVANA	gene	ENSG00000154265	16	ABCA5	protein_coding	0.06622314027615861	7.653498535222511	0.7473320796010718	0.4616835662726162	0.9410746574097826	-5.267872980886344	NA	NA	NA	NA	NA	NA	NA	NA	NA	NA	NA	NA
sn_fine	Inhib.Lamp5_Lhx6	carrier	chr14	32076114	32159728	83615	+	HAVANA	gene	ENSG00000100852	14	ARHGAP5	protein_coding	0.09190843774010116	7.772324638602166	0.748525933492145	0.46097597621971653	0.9410746574097826	-5.2716456718215	NA	NA	NA	NA	NA	NA	NA	NA	NA	NA	NA	NA
sn_fine	Inhib.Lamp5_Lhx6	carrier	chr2	75046463	75199520	153058	-	HAVANA	gene	ENSG00000115353	11	TACR1	protein_coding	0.10770887721744371	8.15060851414359	0.7478670473315898	0.461366414658262	0.9410746574097826	-5.2781644078857255	NA	NA	NA	NA	NA	NA	NA	NA	NA	NA	NA	NA
sn_fine	Inhib.Lamp5_Lhx6	carrier	chr12	69738860	69823204	84345	+	HAVANA	gene	ENSG00000127328	22	RAB3IP	protein_coding	0.08898274113488736	8.541166693332555	0.7466182473601496	0.46210695722061157	0.9410746574097826	-5.285402020012208	NA	NA	NA	NA	NA	NA	NA	NA	NA	NA	NA	NA
sn_fine	Inhib.Lamp5_Lhx6	carrier	chr9	14081843	14398983	317141	-	HAVANA	gene	ENSG00000147862	18	NFIB	protein_coding	0.06862721706221286	10.391694335156657	0.7456986926615267	0.46265270535393255	0.9410746574097826	-5.3065152949143926	NA	NA	NA	NA	NA	NA	NA	NA	NA	NA	NA	NA
sn_fine	Inhib.Lamp5_Lhx6	carrier	chr8	23296897	23425328	128432	-	HAVANA	gene	ENSG00000134013	16	LOXL2	protein_coding	-0.43965765324568207	0.8490222142809047	-0.7285412631060745	0.47290511850937333	0.9414779759787818	-4.63077975822252	NA	NA	NA	NA	NA	NA	NA	NA	NA	NA	NA	NA
sn_fine	Inhib.Lamp5_Lhx6	carrier	chr10	45099487	45154606	55120	-	HAVANA	gene	ENSG00000290529	1	ENSG00000290529	lncRNA	0.554948546994513	0.9118773363589475	0.730696126514261	0.47161024532212614	0.9414779759787818	-4.639156929129186	NA	NA	NA	NA	NA	NA	NA	NA	NA	NA	NA	NA
sn_fine	Inhib.Lamp5_Lhx6	carrier	chr14	91580696	91780707	200012	-	HAVANA	gene	ENSG00000133962	8	CATSPERB	protein_coding	-0.5824216647827698	0.9389246895687211	-0.7382307226627243	0.4670989688688174	0.9414779759787818	-4.639645262895727	NA	NA	NA	NA	NA	NA	NA	NA	NA	NA	NA	NA
sn_fine	Inhib.Lamp5_Lhx6	carrier	chr1	93992834	94121148	128315	-	HAVANA	gene	ENSG00000198691	14	ABCA4	protein_coding	0.3634127303875224	1.0300328713462235	0.7385994605493647	0.4668788427255204	0.9414779759787818	-4.646093854891618	NA	NA	NA	NA	NA	NA	NA	NA	NA	NA	NA	NA
sn_fine	Inhib.Lamp5_Lhx6	carrier	chr9	94176494	94259545	83052	-	HAVANA	gene	ENSG00000230262	9	LINC02603	lncRNA	0.3800725567222236	1.2417208697998	0.7366159916978339	0.4680636357939285	0.9414779759787818	-4.656841208216764	NA	NA	NA	NA	NA	NA	NA	NA	NA	NA	NA	NA
sn_fine	Inhib.Lamp5_Lhx6	carrier	chr15	65381484	65422947	41464	-	HAVANA	gene	ENSG00000103742	12	IGDCC4	protein_coding	-0.30207483471287666	1.7375863167436865	-0.7363274033763935	0.4682361663007252	0.9414779759787818	-4.668141835106397	NA	NA	NA	NA	NA	NA	NA	NA	NA	NA	NA	NA
sn_fine	Inhib.Lamp5_Lhx6	carrier	chr11	121979571	122025937	46367	-	HAVANA	gene	ENSG00000286023	1	ENSG00000286023	lncRNA	-0.3270021515982404	1.7383535906730962	-0.7431796652049922	0.4641496768250033	0.9414779759787818	-4.672548630645512	NA	NA	NA	NA	NA	NA	NA	NA	NA	NA	NA	NA
sn_fine	Inhib.Lamp5_Lhx6	carrier	chr3	48301449	48302246	798	+	HAVANA	gene	ENSG00000289043	1	ENSG00000289043	lncRNA	-0.2635296951298304	1.697447887706654	-0.7348838545416713	0.46909974180946634	0.9414779759787818	-4.675369767025092	NA	NA	NA	NA	NA	NA	NA	NA	NA	NA	NA	NA
sn_fine	Inhib.Lamp5_Lhx6	carrier	chr2	80572681	80618777	46097	-	HAVANA	gene	ENSG00000237031	7	ENSG00000237031	lncRNA	-0.3398488903607886	1.7739696278318215	-0.721419446666691	0.47719938937472495	0.9414779759787818	-4.677783313477987	NA	NA	NA	NA	NA	NA	NA	NA	NA	NA	NA	NA
sn_fine	Inhib.Lamp5_Lhx6	carrier	chr1	32052291	32073474	21184	-	HAVANA	gene	ENSG00000203325	3	ENSG00000203325	lncRNA	-0.22458551580609898	1.83503402310221	-0.7303970507256766	0.4717898382826332	0.9414779759787818	-4.6844434368565695	NA	NA	NA	NA	NA	NA	NA	NA	NA	NA	NA	NA
sn_fine	Inhib.Lamp5_Lhx6	carrier	chr4	21697450	21719026	21577	+	HAVANA	gene	ENSG00000248343	1	ENSG00000248343	lncRNA	-0.3694192759502437	1.716009971546587	-0.7238389972218162	0.475737931620397	0.9414779759787818	-4.6861319545134545	NA	NA	NA	NA	NA	NA	NA	NA	NA	NA	NA	NA
sn_fine	Inhib.Lamp5_Lhx6	carrier	chr2	165747588	165794659	47072	-	HAVANA	gene	ENSG00000115339	14	GALNT3	protein_coding	0.29417744166213755	1.906343568703877	0.7312461697830205	0.47128005240020476	0.9414779759787818	-4.687496785240106	NA	NA	NA	NA	NA	NA	NA	NA	NA	NA	NA	NA
sn_fine	Inhib.Lamp5_Lhx6	carrier	chr20	63696652	63698684	2033	+	HAVANA	gene	ENSG00000243509	6	TNFRSF6B	protein_coding	-0.24922248733802121	2.0552641811917294	-0.7397134368163218	0.46621420071403763	0.9414779759787818	-4.69054807463564	NA	NA	NA	NA	NA	NA	NA	NA	NA	NA	NA	NA
sn_fine	Inhib.Lamp5_Lhx6	carrier	chr15	78104606	78131535	26930	-	HAVANA	gene	ENSG00000136425	14	CIB2	protein_coding	-0.2657674147763517	1.9917245847890233	-0.7428286992558095	0.4643584703750072	0.9414779759787818	-4.692430752865629	NA	NA	NA	NA	NA	NA	NA	NA	NA	NA	NA	NA
sn_fine	Inhib.Lamp5_Lhx6	carrier	chr1	74577430	74626098	48669	+	HAVANA	gene	ENSG00000234497	5	ERICH3-AS1	lncRNA	-0.2942817029096876	1.8431166629339473	-0.7289607624888559	0.4726528758350256	0.9414779759787818	-4.694974136132108	NA	NA	NA	NA	NA	NA	NA	NA	NA	NA	NA	NA
sn_fine	Inhib.Lamp5_Lhx6	carrier	chr5	170246233	170297815	51583	-	HAVANA	gene	ENSG00000043462	13	LCP2	protein_coding	-0.4086198520329096	1.9460917422990975	-0.7351714485654106	0.4689276197513509	0.9414779759787818	-4.695803295781343	NA	NA	NA	NA	NA	NA	NA	NA	NA	NA	NA	NA
sn_fine	Inhib.Lamp5_Lhx6	carrier	chr17	410325	431062	20738	+	HAVANA	gene	ENSG00000187624	9	C17orf97	protein_coding	0.28436585273230097	1.9423671395124704	0.7398390943668939	0.466139263431096	0.9414779759787818	-4.6971551632848385	NA	NA	NA	NA	NA	NA	NA	NA	NA	NA	NA	NA
sn_fine	Inhib.Lamp5_Lhx6	carrier	chr6	42183284	42194956	11673	-	HAVANA	gene	ENSG00000112599	9	GUCA1B	protein_coding	0.2918080886896208	2.024027295254753	0.729428457369534	0.4723717460297545	0.9414779759787818	-4.705270231020621	NA	NA	NA	NA	NA	NA	NA	NA	NA	NA	NA	NA
sn_fine	Inhib.Lamp5_Lhx6	carrier	chr5	155087430	155199252	111823	+	HAVANA	gene	ENSG00000287963	1	ENSG00000287963	lncRNA	-0.28122746997154285	2.2166621015353236	-0.7441246561958282	0.4635877665279189	0.9414779759787818	-4.707258217578197	NA	NA	NA	NA	NA	NA	NA	NA	NA	NA	NA	NA
sn_fine	Inhib.Lamp5_Lhx6	carrier	chr1	43970000	43973369	3370	+	HAVANA	gene	ENSG00000132768	14	DPH2	protein_coding	-0.20400032557761671	2.2529645596385666	-0.7410197762440371	0.4654354968189188	0.9414779759787818	-4.709828433118741	NA	NA	NA	NA	NA	NA	NA	NA	NA	NA	NA	NA
sn_fine	Inhib.Lamp5_Lhx6	carrier	chr7	20330702	20415754	85053	+	HAVANA	gene	ENSG00000105855	10	ITGB8	protein_coding	-0.34144394250758425	2.2293309136817507	-0.7340547310349465	0.4695961708837948	0.9414779759787818	-4.713677441217913	NA	NA	NA	NA	NA	NA	NA	NA	NA	NA	NA	NA
sn_fine	Inhib.Lamp5_Lhx6	carrier	chr1	111438638	111441364	2727	-	HAVANA	gene	ENSG00000243960	1	ENSG00000243960	lncRNA	-0.17311964868709595	2.1766707643722354	-0.7226110474933312	0.4764793130503254	0.9414779759787818	-4.713929334856813	NA	NA	NA	NA	NA	NA	NA	NA	NA	NA	NA	NA
sn_fine	Inhib.Lamp5_Lhx6	carrier	chr22	42138060	42139726	1667	+	HAVANA	gene	ENSG00000281538	1	ENSG00000281538	lncRNA	-0.28937376917002294	2.307661830310855	-0.7302483151245854	0.47187916786108186	0.9414779759787818	-4.7147425702127155	NA	NA	NA	NA	NA	NA	NA	NA	NA	NA	NA	NA
sn_fine	Inhib.Lamp5_Lhx6	carrier	chr1	54169651	54200036	30386	-	HAVANA	gene	ENSG00000215883	11	CYB5RL	protein_coding	-0.21707703739420314	2.2302720937129217	-0.737817883931007	0.46734549432424954	0.9414779759787818	-4.716116893956179	NA	NA	NA	NA	NA	NA	NA	NA	NA	NA	NA	NA
sn_fine	Inhib.Lamp5_Lhx6	carrier	chr15	55826922	55993660	166739	-	HAVANA	gene	ENSG00000069869	17	NEDD4	protein_coding	-0.266362074443971	2.583813934953715	-0.7413192011925385	0.46525711871354325	0.9414779759787818	-4.717477476303519	NA	NA	NA	NA	NA	NA	NA	NA	NA	NA	NA	NA
sn_fine	Inhib.Lamp5_Lhx6	carrier	chr9	131523801	131531264	7464	-	HAVANA	gene	ENSG00000130717	13	UCK1	protein_coding	-0.2324549825815796	2.2076671857875274	-0.7294002960057916	0.4723886709684063	0.9414779759787818	-4.718067247634662	NA	NA	NA	NA	NA	NA	NA	NA	NA	NA	NA	NA
sn_fine	Inhib.Lamp5_Lhx6	carrier	chr17	49230853	49318011	87159	+	HAVANA	gene	ENSG00000177369	11	FLJ40194	lncRNA	-0.23558686571128562	1.9568303951090584	-0.7384565243325313	0.4669641643875857	0.9414779759787818	-4.71846120322324	NA	NA	NA	NA	NA	NA	NA	NA	NA	NA	NA	NA
sn_fine	Inhib.Lamp5_Lhx6	carrier	chr19	984332	998438	14107	+	HAVANA	gene	ENSG00000065268	11	WDR18	protein_coding	-0.2275520094612049	2.3654494811012676	-0.7416260099341215	0.4650743835947071	0.9414779759787818	-4.719739837760623	NA	NA	NA	NA	NA	NA	NA	NA	NA	NA	NA	NA
sn_fine	Inhib.Lamp5_Lhx6	carrier	chr17	46978481	47049145	70665	+	HAVANA	gene	ENSG00000291209	1	ENSG00000291209	lncRNA	-0.28378975477128443	2.2719959448962164	-0.7304011690872562	0.4717873649635407	0.9414779759787818	-4.720275852555936	NA	NA	NA	NA	NA	NA	NA	NA	NA	NA	NA	NA
sn_fine	Inhib.Lamp5_Lhx6	carrier	chr13	76552807	76846524	293718	-	HAVANA	gene	ENSG00000285572	2	ENSG00000285572	lncRNA	0.35056528846965623	2.4569395732498367	0.7365776340605164	0.46808656548863814	0.9414779759787818	-4.720966982486375	NA	NA	NA	NA	NA	NA	NA	NA	NA	NA	NA	NA
sn_fine	Inhib.Lamp5_Lhx6	carrier	chr6	26596953	26600739	3787	+	HAVANA	gene	ENSG00000146109	5	ABT1	protein_coding	0.19678626382944953	2.142626168663704	0.7247433298955152	0.47519236459626046	0.9414779759787818	-4.721391372856824	NA	NA	NA	NA	NA	NA	NA	NA	NA	NA	NA	NA
sn_fine	Inhib.Lamp5_Lhx6	carrier	chr13	71437966	71867204	429239	-	HAVANA	gene	ENSG00000276644	5	DACH1	protein_coding	0.30417148283506346	2.4038176551864896	0.7366665767344717	0.46803339772749875	0.9414779759787818	-4.725791408669222	NA	NA	NA	NA	NA	NA	NA	NA	NA	NA	NA	NA
sn_fine	Inhib.Lamp5_Lhx6	carrier	chr6	28241697	28252269	10573	-	HAVANA	gene	ENSG00000187626	9	ZKSCAN4	protein_coding	-0.18829746759271804	2.2919126240075025	-0.731046540743498	0.4713998747975684	0.9414779759787818	-4.72641276407506	NA	NA	NA	NA	NA	NA	NA	NA	NA	NA	NA	NA
sn_fine	Inhib.Lamp5_Lhx6	carrier	chr7	150400702	150412470	11769	+	HAVANA	gene	ENSG00000284691	1	ENSG00000284691	protein_coding	-0.2250491516559926	2.351680581379554	-0.7366432373783942	0.4680473490822894	0.9414779759787818	-4.727509966910021	NA	NA	NA	NA	NA	NA	NA	NA	NA	NA	NA	NA
sn_fine	Inhib.Lamp5_Lhx6	carrier	chr20	35476203	35491005	14803	-	HAVANA	gene	ENSG00000230155	8	CEP250-AS1	lncRNA	0.30458934165030715	2.1580911946498835	0.7328884692966042	0.4702949785302052	0.9414779759787818	-4.728183353319322	NA	NA	NA	NA	NA	NA	NA	NA	NA	NA	NA	NA
sn_fine	Inhib.Lamp5_Lhx6	carrier	chr15	35919892	36049537	129646	+	HAVANA	gene	ENSG00000259245	2	LINC02853	lncRNA	-0.34506697772211303	2.664785927203309	-0.7248227572321913	0.475144464950497	0.9414779759787818	-4.729784669611208	NA	NA	NA	NA	NA	NA	NA	NA	NA	NA	NA	NA
sn_fine	Inhib.Lamp5_Lhx6	carrier	chrX	46573765	46598496	24732	+	HAVANA	gene	ENSG00000147119	4	CHST7	protein_coding	-0.20947537158342155	2.4820384264822737	-0.7238366433880506	0.47573935211910157	0.9414779759787818	-4.733934105541398	NA	NA	NA	NA	NA	NA	NA	NA	NA	NA	NA	NA
sn_fine	Inhib.Lamp5_Lhx6	carrier	chr1	74705482	74733408	27927	-	HAVANA	gene	ENSG00000116791	14	CRYZ	protein_coding	0.2728517201659477	2.639127688308378	0.7223930899623068	0.47661097616451986	0.9414779759787818	-4.736434985463758	NA	NA	NA	NA	NA	NA	NA	NA	NA	NA	NA	NA
sn_fine	Inhib.Lamp5_Lhx6	carrier	chr1	31333067	31346799	13733	-	HAVANA	gene	ENSG00000229044	1	ENSG00000229044	lncRNA	0.2602894235362647	2.6175163567070907	0.736400997789436	0.46819216485205106	0.9414779759787818	-4.738441020577625	NA	NA	NA	NA	NA	NA	NA	NA	NA	NA	NA	NA
sn_fine	Inhib.Lamp5_Lhx6	carrier	chr22	37905657	37942822	37166	+	HAVANA	gene	ENSG00000100139	14	MICALL1	protein_coding	-0.22212943256316509	2.628816862116186	-0.7395353524198525	0.46632041547005676	0.9414779759787818	-4.740441652596879	NA	NA	NA	NA	NA	NA	NA	NA	NA	NA	NA	NA
sn_fine	Inhib.Lamp5_Lhx6	carrier	chr9	27245684	27284869	39186	-	HAVANA	gene	ENSG00000291187	1	LINC00032	lncRNA	0.20340237574929687	2.721905429128725	0.7430758148664524	0.4642114527782476	0.9414779759787818	-4.741587458646585	NA	NA	NA	NA	NA	NA	NA	NA	NA	NA	NA	NA
sn_fine	Inhib.Lamp5_Lhx6	carrier	chr17	8247618	8270491	22874	+	HAVANA	gene	ENSG00000178921	14	PFAS	protein_coding	-0.20535093633209	2.554545698346351	-0.7438091542350143	0.4637753255582838	0.9414779759787818	-4.744063592005723	NA	NA	NA	NA	NA	NA	NA	NA	NA	NA	NA	NA
sn_fine	Inhib.Lamp5_Lhx6	carrier	chr8	144262045	144291438	29394	-	HAVANA	gene	ENSG00000261236	8	BOP1	protein_coding	0.1642773266254034	2.65604883459729	0.7369309260648106	0.4678753970688948	0.9414779759787818	-4.751190291287306	NA	NA	NA	NA	NA	NA	NA	NA	NA	NA	NA	NA
sn_fine	Inhib.Lamp5_Lhx6	carrier	chr6	41072974	41102403	29430	+	HAVANA	gene	ENSG00000001167	15	NFYA	protein_coding	-0.16920719038556375	2.817174230982177	-0.7335560023076692	0.46989492767686425	0.9414779759787818	-4.753620100455472	NA	NA	NA	NA	NA	NA	NA	NA	NA	NA	NA	NA
sn_fine	Inhib.Lamp5_Lhx6	carrier	chr19	2732204	2740028	7825	-	HAVANA	gene	ENSG00000141873	11	SLC39A3	protein_coding	0.21372529351065994	2.6265517196549175	0.7425805793583452	0.4645061130772229	0.9414779759787818	-4.755035980916846	NA	NA	NA	NA	NA	NA	NA	NA	NA	NA	NA	NA
sn_fine	Inhib.Lamp5_Lhx6	carrier	chr11	47407132	47416496	9365	+	HAVANA	gene	ENSG00000165915	14	SLC39A13	protein_coding	0.20400188625456894	2.789093277260784	0.7240704188299475	0.475598284642362	0.9414779759787818	-4.758691067190893	NA	NA	NA	NA	NA	NA	NA	NA	NA	NA	NA	NA
sn_fine	Inhib.Lamp5_Lhx6	carrier	chr6	31827738	31830254	2517	+	HAVANA	gene	ENSG00000204388	7	HSPA1B	protein_coding	0.35501673826318525	3.128992576473431	0.7422218752881766	0.4647196073473646	0.9414779759787818	-4.760177846565966	NA	NA	NA	NA	NA	NA	NA	NA	NA	NA	NA	NA
sn_fine	Inhib.Lamp5_Lhx6	carrier	chr1	151770107	151791416	21310	-	HAVANA	gene	ENSG00000182134	17	TDRKH	protein_coding	0.1773418976046326	2.763629544093706	0.7300656155396471	0.4719889094914269	0.9414779759787818	-4.762126788389996	NA	NA	NA	NA	NA	NA	NA	NA	NA	NA	NA	NA
sn_fine	Inhib.Lamp5_Lhx6	carrier	chr12	6493356	6531955	38600	+	HAVANA	gene	ENSG00000010292	13	NCAPD2	protein_coding	0.20038666896063462	2.950296662139203	0.7241137778067248	0.47557212314055675	0.9414779759787818	-4.764291804935943	NA	NA	NA	NA	NA	NA	NA	NA	NA	NA	NA	NA
sn_fine	Inhib.Lamp5_Lhx6	carrier	chr10	133520406	133561220	40815	+	HAVANA	gene	ENSG00000130649	10	CYP2E1	protein_coding	-0.17467287055593173	2.9418560200395634	-0.7310707159714634	0.47138536326713243	0.9414779759787818	-4.765113139816808	NA	NA	NA	NA	NA	NA	NA	NA	NA	NA	NA	NA
sn_fine	Inhib.Lamp5_Lhx6	carrier	chr14	22701476	22766562	65087	-	HAVANA	gene	ENSG00000258458	8	OXA1L-DT	lncRNA	0.20679658969682557	2.873341731773245	0.7258436540432301	0.4745290504133388	0.9414779759787818	-4.765141555044186	NA	NA	NA	NA	NA	NA	NA	NA	NA	NA	NA	NA
sn_fine	Inhib.Lamp5_Lhx6	carrier	chr15	47359430	47396732	37303	-	HAVANA	gene	ENSG00000259221	5	ENSG00000259221	lncRNA	0.29097517085473745	2.496492600985404	0.7237830015532261	0.4757717247234795	0.9414779759787818	-4.765236675322625	NA	NA	NA	NA	NA	NA	NA	NA	NA	NA	NA	NA
sn_fine	Inhib.Lamp5_Lhx6	carrier	chr22	41459717	41468692	8976	-	HAVANA	gene	ENSG00000100410	8	PHF5A	protein_coding	0.15075320298231865	2.8638447330719616	0.7361969609655804	0.4683141626259051	0.9414779759787818	-4.7671861034744225	NA	NA	NA	NA	NA	NA	NA	NA	NA	NA	NA	NA
sn_fine	Inhib.Lamp5_Lhx6	carrier	chr17	49710332	49789180	78849	-	HAVANA	gene	ENSG00000121104	8	FAM117A	protein_coding	-0.2191749065505788	2.9116769202379404	-0.7306118673858562	0.47166083830984584	0.9414779759787818	-4.768541867884292	NA	NA	NA	NA	NA	NA	NA	NA	NA	NA	NA	NA
sn_fine	Inhib.Lamp5_Lhx6	carrier	chr20	2658395	2664219	5825	-	HAVANA	gene	ENSG00000101365	21	IDH3B	protein_coding	0.20318326316240265	2.67626461990021	0.7445355499466547	0.4633435662983073	0.9414779759787818	-4.770571986360253	NA	NA	NA	NA	NA	NA	NA	NA	NA	NA	NA	NA
sn_fine	Inhib.Lamp5_Lhx6	carrier	chr15	72114258	72143692	29435	+	HAVANA	gene	ENSG00000166192	15	SENP8	protein_coding	0.2422389936888787	2.840681040096406	0.7409921709714932	0.465451944290293	0.9414779759787818	-4.7709365779215105	NA	NA	NA	NA	NA	NA	NA	NA	NA	NA	NA	NA
sn_fine	Inhib.Lamp5_Lhx6	carrier	chr1	63547082	63550636	3555	+	HAVANA	gene	ENSG00000116652	6	DLEU2L	lncRNA	0.19759938260510768	2.881953014669112	0.7349772616780549	0.4690438345415222	0.9414779759787818	-4.771294229103123	NA	NA	NA	NA	NA	NA	NA	NA	NA	NA	NA	NA
sn_fine	Inhib.Lamp5_Lhx6	carrier	chr9	129081111	129090438	9328	+	HAVANA	gene	ENSG00000167130	18	DOLPP1	protein_coding	-0.16170637980115932	2.9178977617044546	-0.7334422937492778	0.4699630588478879	0.9414779759787818	-4.778764541495409	NA	NA	NA	NA	NA	NA	NA	NA	NA	NA	NA	NA
sn_fine	Inhib.Lamp5_Lhx6	carrier	chr8	144104461	144107611	3151	+	HAVANA	gene	ENSG00000179632	10	MAF1	protein_coding	0.1800239327998796	3.037993212786109	0.725539695898712	0.4747122332147188	0.9414779759787818	-4.784647396489102	NA	NA	NA	NA	NA	NA	NA	NA	NA	NA	NA	NA
sn_fine	Inhib.Lamp5_Lhx6	carrier	chr16	283164	287215	4052	+	HAVANA	gene	ENSG00000185615	16	PDIA2	protein_coding	-0.2749996399938639	2.920834621380481	-0.7249882075832422	0.475044697069145	0.9414779759787818	-4.784821081874408	NA	NA	NA	NA	NA	NA	NA	NA	NA	NA	NA	NA
sn_fine	Inhib.Lamp5_Lhx6	carrier	chr3	116360024	116370090	10067	+	HAVANA	gene	ENSG00000240922	1	LSAMP-AS1	lncRNA	-0.38167600739624064	3.1161715361016924	-0.730872202672467	0.47150453147641147	0.9414779759787818	-4.786397254148659	NA	NA	NA	NA	NA	NA	NA	NA	NA	NA	NA	NA
sn_fine	Inhib.Lamp5_Lhx6	carrier	chr19	2230084	2237704	7621	-	HAVANA	gene	ENSG00000104886	12	PLEKHJ1	protein_coding	-0.2300506056054017	2.8915304191276725	-0.7257364980057078	0.47459362415926365	0.9414779759787818	-4.786531868196833	NA	NA	NA	NA	NA	NA	NA	NA	NA	NA	NA	NA
sn_fine	Inhib.Lamp5_Lhx6	carrier	chr7	155070324	155087392	17069	+	HAVANA	gene	ENSG00000157219	5	HTR5A	protein_coding	0.21360960378019844	3.0859476756507642	0.726910090716871	0.4738866792937241	0.9414779759787818	-4.792437479088304	NA	NA	NA	NA	NA	NA	NA	NA	NA	NA	NA	NA
sn_fine	Inhib.Lamp5_Lhx6	carrier	chr1	42959049	42996814	37766	+	HAVANA	gene	ENSG00000227533	7	SLC2A1-DT	lncRNA	-0.14345651364529166	3.016666254765002	-0.7233642501528894	0.476024483286299	0.9414779759787818	-4.797059915563688	NA	NA	NA	NA	NA	NA	NA	NA	NA	NA	NA	NA
sn_fine	Inhib.Lamp5_Lhx6	carrier	chr16	77199408	77213215	13808	+	HAVANA	gene	ENSG00000205078	6	SYCE1L	protein_coding	0.2134668276072067	3.0102481471097486	0.7292853224449338	0.4724577735829958	0.9414779759787818	-4.799663294868777	NA	NA	NA	NA	NA	NA	NA	NA	NA	NA	NA	NA
sn_fine	Inhib.Lamp5_Lhx6	carrier	chr19	58401504	58431736	30233	+	HAVANA	gene	ENSG00000171574	19	ZNF584	protein_coding	-0.16615803379633287	3.0671725143388726	-0.7274867668889012	0.47353952787586295	0.9414779759787818	-4.801357751812337	NA	NA	NA	NA	NA	NA	NA	NA	NA	NA	NA	NA
sn_fine	Inhib.Lamp5_Lhx6	carrier	chr1	207321519	207386804	65286	+	HAVANA	gene	ENSG00000196352	18	CD55	protein_coding	0.2390327100383003	3.454261167982349	0.7386808007213541	0.46683029314139124	0.9414779759787818	-4.804130391975312	NA	NA	NA	NA	NA	NA	NA	NA	NA	NA	NA	NA
sn_fine	Inhib.Lamp5_Lhx6	carrier	chr19	55039108	55071291	32184	-	HAVANA	gene	ENSG00000160439	16	RDH13	protein_coding	-0.16247017185873713	3.177674971386557	-0.7388893397733699	0.46670583580160796	0.9414779759787818	-4.804966034900274	NA	NA	NA	NA	NA	NA	NA	NA	NA	NA	NA	NA
sn_fine	Inhib.Lamp5_Lhx6	carrier	chr19	13104902	13117567	12666	-	HAVANA	gene	ENSG00000104907	13	TRMT1	protein_coding	-0.1941039885924618	3.1533412592148045	-0.7360065374041422	0.46842803757647045	0.9414779759787818	-4.8059672339958475	NA	NA	NA	NA	NA	NA	NA	NA	NA	NA	NA	NA
sn_fine	Inhib.Lamp5_Lhx6	carrier	chr18	45212995	45683688	470694	+	HAVANA	gene	ENSG00000132874	15	SLC14A2	protein_coding	0.31973940189704164	3.3275262271554102	0.7313765221988348	0.47120182119126675	0.9414779759787818	-4.812697213360293	NA	NA	NA	NA	NA	NA	NA	NA	NA	NA	NA	NA
sn_fine	Inhib.Lamp5_Lhx6	carrier	chr19	7522624	7534009	11386	+	HAVANA	gene	ENSG00000090674	16	MCOLN1	protein_coding	0.18663868844867149	3.2181131253714135	0.7337760604184012	0.469763091083798	0.9414779759787818	-4.818376193618511	NA	NA	NA	NA	NA	NA	NA	NA	NA	NA	NA	NA
sn_fine	Inhib.Lamp5_Lhx6	carrier	chr1	145933423	145958017	24595	-	HAVANA	gene	ENSG00000271601	4	LIX1L	protein_coding	0.17162503047108446	3.294246078803807	0.7312753955802282	0.47126251183155243	0.9414779759787818	-4.818518472954372	NA	NA	NA	NA	NA	NA	NA	NA	NA	NA	NA	NA
sn_fine	Inhib.Lamp5_Lhx6	carrier	chr9	101591604	101595021	3418	-	HAVANA	gene	ENSG00000188386	8	PPP3R2	protein_coding	0.20088680635231881	3.3152833975571934	0.7429131305941657	0.4643082361731201	0.9414779759787818	-4.818603859242922	NA	NA	NA	NA	NA	NA	NA	NA	NA	NA	NA	NA
sn_fine	Inhib.Lamp5_Lhx6	carrier	chr1	11934205	11975538	41334	+	HAVANA	gene	ENSG00000083444	17	PLOD1	protein_coding	-0.17623327913904152	3.3546218020661147	-0.731069233075393	0.47138625338944307	0.9414779759787818	-4.82340146715137	NA	NA	NA	NA	NA	NA	NA	NA	NA	NA	NA	NA
sn_fine	Inhib.Lamp5_Lhx6	carrier	chr1	27666064	27672212	6149	-	HAVANA	gene	ENSG00000126709	16	IFI6	protein_coding	-0.23644052704298746	3.2098613402598564	-0.7225439714053028	0.47651982991800523	0.9414779759787818	-4.827434908171447	NA	NA	NA	NA	NA	NA	NA	NA	NA	NA	NA	NA
sn_fine	Inhib.Lamp5_Lhx6	carrier	chr10	129784983	129806971	21989	+	HAVANA	gene	ENSG00000283141	1	LINC02666	lncRNA	0.18220263280292004	3.533947696041648	0.7405130476909119	0.4657374647952156	0.9414779759787818	-4.82980821208707	NA	NA	NA	NA	NA	NA	NA	NA	NA	NA	NA	NA
sn_fine	Inhib.Lamp5_Lhx6	carrier	chr7	42954135	43113931	159797	-	HAVANA	gene	ENSG00000232006	9	ENSG00000232006	lncRNA	-0.16721264220728305	3.62563239262672	-0.7297726457828405	0.4721649178905679	0.9414779759787818	-4.840209355256526	NA	NA	NA	NA	NA	NA	NA	NA	NA	NA	NA	NA
sn_fine	Inhib.Lamp5_Lhx6	carrier	chr7	141002610	141015228	12619	-	HAVANA	gene	ENSG00000090263	16	MRPS33	protein_coding	0.17554029769338886	3.430722294373187	0.7282081032067182	0.4731055016481076	0.9414779759787818	-4.848578374351306	NA	NA	NA	NA	NA	NA	NA	NA	NA	NA	NA	NA
sn_fine	Inhib.Lamp5_Lhx6	carrier	chr14	88180103	88326907	146805	-	HAVANA	gene	ENSG00000100433	16	KCNK10	protein_coding	0.23701950237475256	3.6842206845391123	0.734175675820814	0.46952373728749675	0.9414779759787818	-4.8487381387130455	NA	NA	NA	NA	NA	NA	NA	NA	NA	NA	NA	NA
sn_fine	Inhib.Lamp5_Lhx6	carrier	chr2	100391860	100417668	25809	-	HAVANA	gene	ENSG00000115526	11	CHST10	protein_coding	0.13581124335973582	3.503245275204827	0.7396082421886923	0.4662769401540168	0.9414779759787818	-4.8513557333483535	NA	NA	NA	NA	NA	NA	NA	NA	NA	NA	NA	NA
sn_fine	Inhib.Lamp5_Lhx6	carrier	chr12	89524594	89548005	23412	+	HAVANA	gene	ENSG00000270344	4	POC1B-AS1	lncRNA	-0.1955629837521644	3.627389352260856	-0.728876594442173	0.4727034793239935	0.9414779759787818	-4.853155691579471	NA	NA	NA	NA	NA	NA	NA	NA	NA	NA	NA	NA
sn_fine	Inhib.Lamp5_Lhx6	carrier	chr7	143353400	143362770	9371	-	HAVANA	gene	ENSG00000159784	18	FAM131B	protein_coding	0.18416976115952588	3.5399733813786356	0.7229159128090217	0.4762951863722812	0.9414779759787818	-4.853328892790509	NA	NA	NA	NA	NA	NA	NA	NA	NA	NA	NA	NA
sn_fine	Inhib.Lamp5_Lhx6	carrier	chr9	87724051	87731469	7419	+	HAVANA	gene	ENSG00000135047	16	CTSL	protein_coding	0.14029561401618507	3.5686146456085996	0.7398274726595268	0.4661461938685979	0.9414779759787818	-4.860166380954733	NA	NA	NA	NA	NA	NA	NA	NA	NA	NA	NA	NA
sn_fine	Inhib.Lamp5_Lhx6	carrier	chr10	110290730	110304938	14209	-	HAVANA	gene	ENSG00000119953	14	SMNDC1	protein_coding	-0.12499363384412066	3.660496136859743	-0.7243613585791315	0.4754227563756517	0.9414779759787818	-4.8615303612186676	NA	NA	NA	NA	NA	NA	NA	NA	NA	NA	NA	NA
sn_fine	Inhib.Lamp5_Lhx6	carrier	chr1	156082573	156140081	57509	+	HAVANA	gene	ENSG00000160789	24	LMNA	protein_coding	-0.1363863401841532	3.7171442928474914	-0.7366596694380325	0.46803752661389497	0.9414779759787818	-4.862160225636439	NA	NA	NA	NA	NA	NA	NA	NA	NA	NA	NA	NA
sn_fine	Inhib.Lamp5_Lhx6	carrier	chr2	119302225	119366834	64610	-	HAVANA	gene	ENSG00000186132	15	C2orf76	protein_coding	0.16065535629661287	3.773891157133457	0.7349917550168247	0.4690351601477717	0.9414779759787818	-4.863100618061834	NA	NA	NA	NA	NA	NA	NA	NA	NA	NA	NA	NA
sn_fine	Inhib.Lamp5_Lhx6	carrier	chr3	134477706	134486716	9011	-	HAVANA	gene	ENSG00000129055	13	ANAPC13	protein_coding	0.16648176220481625	3.6423760218761796	0.7220839571114825	0.4767977523913375	0.9414779759787818	-4.869893673393564	NA	NA	NA	NA	NA	NA	NA	NA	NA	NA	NA	NA
sn_fine	Inhib.Lamp5_Lhx6	carrier	chr16	83899115	83951445	52331	+	HAVANA	gene	ENSG00000103150	7	MLYCD	protein_coding	0.1235536928208778	3.80599499106806	0.7360499086844471	0.4684020997442001	0.9414779759787818	-4.871207298495198	NA	NA	NA	NA	NA	NA	NA	NA	NA	NA	NA	NA
sn_fine	Inhib.Lamp5_Lhx6	carrier	chr17	3565444	3609411	43968	-	HAVANA	gene	ENSG00000196689	13	TRPV1	protein_coding	-0.15229228859114863	3.811860897805462	-0.7219399773072829	0.4768847586257605	0.9414779759787818	-4.871642809879226	NA	NA	NA	NA	NA	NA	NA	NA	NA	NA	NA	NA
sn_fine	Inhib.Lamp5_Lhx6	carrier	chr22	19351368	19447711	96344	-	HAVANA	gene	ENSG00000242259	9	C22orf39	protein_coding	0.20075015865508838	3.891467250068775	0.7403883838392407	0.46581177173087096	0.9414779759787818	-4.884075935739854	NA	NA	NA	NA	NA	NA	NA	NA	NA	NA	NA	NA
sn_fine	Inhib.Lamp5_Lhx6	carrier	chr19	38388421	38399587	11167	+	HAVANA	gene	ENSG00000188766	13	SPRED3	protein_coding	-0.1706709796996202	3.831982329040035	-0.7323057619708027	0.470644356435286	0.9414779759787818	-4.8923956610955885	NA	NA	NA	NA	NA	NA	NA	NA	NA	NA	NA	NA
sn_fine	Inhib.Lamp5_Lhx6	carrier	chr15	43369221	43409771	40551	+	HAVANA	gene	ENSG00000137822	13	TUBGCP4	protein_coding	-0.128674890840494	3.862013546459516	-0.7236726897047804	0.47583830144655204	0.9414779759787818	-4.892590780184552	NA	NA	NA	NA	NA	NA	NA	NA	NA	NA	NA	NA
sn_fine	Inhib.Lamp5_Lhx6	carrier	chr9	128787253	128810430	23178	+	HAVANA	gene	ENSG00000107021	16	TBC1D13	protein_coding	0.10462937689002505	3.897260986021095	0.7319788056647405	0.4708404583861192	0.9414779759787818	-4.8953511951258495	NA	NA	NA	NA	NA	NA	NA	NA	NA	NA	NA	NA
sn_fine	Inhib.Lamp5_Lhx6	carrier	chr22	42583721	42614962	31242	-	HAVANA	gene	ENSG00000100227	19	POLDIP3	protein_coding	0.09820212053824662	4.0448807048460305	0.7289848638856649	0.4726383861821857	0.9414779759787818	-4.907845662793955	NA	NA	NA	NA	NA	NA	NA	NA	NA	NA	NA	NA
sn_fine	Inhib.Lamp5_Lhx6	carrier	chr5	132369710	132395613	25904	+	HAVANA	gene	ENSG00000197375	14	SLC22A5	protein_coding	-0.12215530746536318	4.142461623733305	-0.743547027953618	0.4639311879646212	0.9414779759787818	-4.914978793119233	NA	NA	NA	NA	NA	NA	NA	NA	NA	NA	NA	NA
sn_fine	Inhib.Lamp5_Lhx6	carrier	chr20	25624045	25689032	64988	+	HAVANA	gene	ENSG00000213742	8	ZNF337-AS1	lncRNA	-0.15019754234958205	4.0670910599511245	-0.7301255774720993	0.4719528906884345	0.9414779759787818	-4.921816496407621	NA	NA	NA	NA	NA	NA	NA	NA	NA	NA	NA	NA
sn_fine	Inhib.Lamp5_Lhx6	carrier	chr8	144973589	145002912	29324	-	HAVANA	gene	ENSG00000291080	1	ZNF252P	lncRNA	-0.12972012837662628	4.134577641019041	-0.7407939620022168	0.4655700490397928	0.9414779759787818	-4.926124306807375	NA	NA	NA	NA	NA	NA	NA	NA	NA	NA	NA	NA
sn_fine	Inhib.Lamp5_Lhx6	carrier	chr1	114567557	114581629	14073	-	HAVANA	gene	ENSG00000116752	6	BCAS2	protein_coding	0.1489950615304192	4.150357287716001	0.7353038873326979	0.4688483689664308	0.9414779759787818	-4.9293613053810645	NA	NA	NA	NA	NA	NA	NA	NA	NA	NA	NA	NA
sn_fine	Inhib.Lamp5_Lhx6	carrier	chr2	13710531	14400963	690433	-	HAVANA	gene	ENSG00000230448	5	LINC00276	lncRNA	-0.20668797390168647	4.2088208838808745	-0.7357495831858147	0.46858172418401567	0.9414779759787818	-4.929396888564054	NA	NA	NA	NA	NA	NA	NA	NA	NA	NA	NA	NA
sn_fine	Inhib.Lamp5_Lhx6	carrier	chr20	62214960	62220278	5319	-	HAVANA	gene	ENSG00000101180	17	HRH3	protein_coding	0.149738740693647	4.313096412393937	0.7364151318120202	0.4681837145226968	0.9414779759787818	-4.939645789612622	NA	NA	NA	NA	NA	NA	NA	NA	NA	NA	NA	NA
sn_fine	Inhib.Lamp5_Lhx6	carrier	chr9	7796500	7888380	91881	-	HAVANA	gene	ENSG00000137038	8	DMAC1	protein_coding	-0.11847985877263945	4.222895244520539	-0.7378164753385729	0.46734633559196614	0.9414779759787818	-4.945774934734508	NA	NA	NA	NA	NA	NA	NA	NA	NA	NA	NA	NA
sn_fine	Inhib.Lamp5_Lhx6	carrier	chr19	11505929	11529172	23244	-	HAVANA	gene	ENSG00000130159	15	ECSIT	protein_coding	0.11363664377873306	4.275231537248944	0.7363474976373425	0.4682241518790189	0.9414779759787818	-4.950430667548039	NA	NA	NA	NA	NA	NA	NA	NA	NA	NA	NA	NA
sn_fine	Inhib.Lamp5_Lhx6	carrier	chr20	36890229	36951893	61665	-	HAVANA	gene	ENSG00000101347	11	SAMHD1	protein_coding	-0.15358176404175317	4.394427813838614	-0.7382288503882756	0.46710008671957914	0.9414779759787818	-4.9543555083546025	NA	NA	NA	NA	NA	NA	NA	NA	NA	NA	NA	NA
sn_fine	Inhib.Lamp5_Lhx6	carrier	chrX	135248920	135344109	95190	-	HAVANA	gene	ENSG00000186376	15	ZNF75D	protein_coding	-0.11388709640014172	4.465128182022608	-0.7319194086436203	0.4708760886771092	0.9414779759787818	-4.9567790960735	NA	NA	NA	NA	NA	NA	NA	NA	NA	NA	NA	NA
sn_fine	Inhib.Lamp5_Lhx6	carrier	chr1	156249224	156282825	33602	-	HAVANA	gene	ENSG00000198952	8	SMG5	protein_coding	-0.11042208232768802	4.356746191542799	-0.7320880525171994	0.470774928961469	0.9414779759787818	-4.957458011084306	NA	NA	NA	NA	NA	NA	NA	NA	NA	NA	NA	NA
sn_fine	Inhib.Lamp5_Lhx6	carrier	chr19	17859910	17864153	4244	+	HAVANA	gene	ENSG00000105640	13	RPL18A	protein_coding	-0.20640781598406788	4.224951633433108	-0.7268517330358065	0.47392181810233247	0.9414779759787818	-4.95869191409911	NA	NA	NA	NA	NA	NA	NA	NA	NA	NA	NA	NA
sn_fine	Inhib.Lamp5_Lhx6	carrier	chr7	99448475	99466186	17712	-	HAVANA	gene	ENSG00000241468	8	ATP5MF	protein_coding	0.18444808612441488	4.332652443267214	0.7317944569396103	0.47095104818167044	0.9414779759787818	-4.963359454965026	NA	NA	NA	NA	NA	NA	NA	NA	NA	NA	NA	NA
sn_fine	Inhib.Lamp5_Lhx6	carrier	chr1	151700058	151716803	16746	-	HAVANA	gene	ENSG00000159409	15	CELF3	protein_coding	0.17931782744273939	4.493042528193336	0.740158136992641	0.46594903064132787	0.9414779759787818	-4.964077722441656	NA	NA	NA	NA	NA	NA	NA	NA	NA	NA	NA	NA
sn_fine	Inhib.Lamp5_Lhx6	carrier	chr19	19276018	19320509	44492	-	HAVANA	gene	ENSG00000105705	16	SUGP1	protein_coding	-0.10380119641042551	4.428085069525252	-0.733303104578418	0.47004646520213766	0.9414779759787818	-4.966095100171221	NA	NA	NA	NA	NA	NA	NA	NA	NA	NA	NA	NA
sn_fine	Inhib.Lamp5_Lhx6	carrier	chr15	72241181	72272999	31819	-	HAVANA	gene	ENSG00000137817	17	PARP6	protein_coding	0.08862742929060152	4.446785637653665	0.7439152835114073	0.46371222902182896	0.9414779759787818	-4.972770902030073	NA	NA	NA	NA	NA	NA	NA	NA	NA	NA	NA	NA
sn_fine	Inhib.Lamp5_Lhx6	carrier	chr19	56397966	56436035	38070	+	HAVANA	gene	ENSG00000198440	9	ZNF583	protein_coding	-0.0914077302865155	4.478048794955005	-0.7275650125514428	0.47349243644327377	0.9414779759787818	-4.974658656108777	NA	NA	NA	NA	NA	NA	NA	NA	NA	NA	NA	NA
sn_fine	Inhib.Lamp5_Lhx6	carrier	chr7	134816543	134998153	181611	-	HAVANA	gene	ENSG00000286458	1	ENSG00000286458	lncRNA	0.20365528438604263	4.45425650661609	0.7216400366415598	0.47706604076232517	0.9414779759787818	-4.977978250486633	NA	NA	NA	NA	NA	NA	NA	NA	NA	NA	NA	NA
sn_fine	Inhib.Lamp5_Lhx6	carrier	chr11	36594369	36675695	81327	+	HAVANA	gene	ENSG00000166352	18	IFTAP	protein_coding	0.12186595208316486	4.601217577753103	0.7242727553203367	0.47547620804807866	0.9414779759787818	-4.978988640095356	NA	NA	NA	NA	NA	NA	NA	NA	NA	NA	NA	NA
sn_fine	Inhib.Lamp5_Lhx6	carrier	chr16	4474690	4510347	35658	+	HAVANA	gene	ENSG00000103415	12	HMOX2	protein_coding	0.09921346243168427	4.390140701604032	0.7347562591264305	0.4691761182069334	0.9414779759787818	-4.979123982048915	NA	NA	NA	NA	NA	NA	NA	NA	NA	NA	NA	NA
sn_fine	Inhib.Lamp5_Lhx6	carrier	chrX	71144821	71175255	30435	+	HAVANA	gene	ENSG00000196338	15	NLGN3	protein_coding	0.10950951193487857	4.540098174066803	0.725617575768525	0.4746652943697397	0.9414779759787818	-4.981079180243017	NA	NA	NA	NA	NA	NA	NA	NA	NA	NA	NA	NA
sn_fine	Inhib.Lamp5_Lhx6	carrier	chr21	25385388	25431701	46314	-	HAVANA	gene	ENSG00000185433	11	LINC00158	lncRNA	-0.13500594625885864	4.690069661541643	-0.7236794803241278	0.47583420293460577	0.9414779759787818	-4.981852183451241	NA	NA	NA	NA	NA	NA	NA	NA	NA	NA	NA	NA
sn_fine	Inhib.Lamp5_Lhx6	carrier	chr3	32817997	32897824	79828	+	HAVANA	gene	ENSG00000206557	6	TRIM71	protein_coding	0.15010404959912949	4.665369766122874	0.7429170608522196	0.4643058978614313	0.9414779759787818	-4.992692079420045	NA	NA	NA	NA	NA	NA	NA	NA	NA	NA	NA	NA
sn_fine	Inhib.Lamp5_Lhx6	carrier	chr1	223992743	224010612	17870	+	HAVANA	gene	ENSG00000290989	1	ENSG00000290989	lncRNA	-0.13927747870598806	4.636715672917905	-0.7315236236028952	0.47111354716707277	0.9414779759787818	-4.995342315099204	NA	NA	NA	NA	NA	NA	NA	NA	NA	NA	NA	NA
sn_fine	Inhib.Lamp5_Lhx6	carrier	chr14	64945814	64973226	27413	-	HAVANA	gene	ENSG00000139998	16	RAB15	protein_coding	0.10782810598190151	4.5713226265608995	0.7287482924561385	0.47278062308775093	0.9414779759787818	-5.002235761348492	NA	NA	NA	NA	NA	NA	NA	NA	NA	NA	NA	NA
sn_fine	Inhib.Lamp5_Lhx6	carrier	chr22	22283928	22287220	3293	-	HAVANA	gene	ENSG00000274422	1	ENSG00000274422	lncRNA	-0.18302389312804923	4.824260347612835	-0.7340170633286752	0.4696187313361613	0.9414779759787818	-5.009666242780111	NA	NA	NA	NA	NA	NA	NA	NA	NA	NA	NA	NA
sn_fine	Inhib.Lamp5_Lhx6	carrier	chr1	7954291	7985505	31215	+	HAVANA	gene	ENSG00000116288	13	PARK7	protein_coding	-0.13331561536856773	4.749142437303451	-0.7368780875578379	0.46790697595342656	0.9414779759787818	-5.013361664469938	NA	NA	NA	NA	NA	NA	NA	NA	NA	NA	NA	NA
sn_fine	Inhib.Lamp5_Lhx6	carrier	chr12	55743122	55757264	14143	+	HAVANA	gene	ENSG00000135414	10	GDF11	protein_coding	0.1108337730281912	4.743292278305185	0.7249427203020755	0.47507212504815366	0.9414779759787818	-5.015595734323028	NA	NA	NA	NA	NA	NA	NA	NA	NA	NA	NA	NA
sn_fine	Inhib.Lamp5_Lhx6	carrier	chr9	37879400	37904353	24954	-	HAVANA	gene	ENSG00000122696	14	SLC25A51	protein_coding	0.10281608733132597	4.8037290967066895	0.7239537851470458	0.47566866204739844	0.9414779759787818	-5.021970490398338	NA	NA	NA	NA	NA	NA	NA	NA	NA	NA	NA	NA
sn_fine	Inhib.Lamp5_Lhx6	carrier	chr2	95122087	95165668	43582	-	HAVANA	gene	ENSG00000144026	14	ZNF514	protein_coding	-0.10668724770384452	4.917827827279711	-0.7363413832826775	0.46822780765172245	0.9414779759787818	-5.0262040215666675	NA	NA	NA	NA	NA	NA	NA	NA	NA	NA	NA	NA
sn_fine	Inhib.Lamp5_Lhx6	carrier	chr6	118813442	118935162	121721	-	HAVANA	gene	ENSG00000111877	18	MCM9	protein_coding	-0.10439191917354007	4.895182225841272	-0.7444896892522358	0.46337081822077886	0.9414779759787818	-5.028375125177628	NA	NA	NA	NA	NA	NA	NA	NA	NA	NA	NA	NA
sn_fine	Inhib.Lamp5_Lhx6	carrier	chr1	19882395	19912945	30551	+	HAVANA	gene	ENSG00000169914	6	OTUD3	protein_coding	-0.10515575412636036	4.89907574791199	-0.73329506200575	0.4700512848193309	0.9414779759787818	-5.033517272042717	NA	NA	NA	NA	NA	NA	NA	NA	NA	NA	NA	NA
sn_fine	Inhib.Lamp5_Lhx6	carrier	chr2	242088633	242175997	87365	+	HAVANA	gene	ENSG00000291147	1	ENSG00000291147	lncRNA	-0.11895032842219866	4.89082162374776	-0.7356392821777058	0.4686477052706185	0.9414779759787818	-5.033764306650223	NA	NA	NA	NA	NA	NA	NA	NA	NA	NA	NA	NA
sn_fine	Inhib.Lamp5_Lhx6	carrier	chr7	135557917	135648757	90841	+	HAVANA	gene	ENSG00000155561	15	NUP205	protein_coding	0.10831861990268754	4.914363147806874	0.7225723252184711	0.47650270274055173	0.9414779759787818	-5.03450086423564	NA	NA	NA	NA	NA	NA	NA	NA	NA	NA	NA	NA
sn_fine	Inhib.Lamp5_Lhx6	carrier	chr22	42090931	42137742	46812	+	HAVANA	gene	ENSG00000237037	9	NDUFA6-DT	lncRNA	0.12053054549636588	4.88886279280114	0.7422535544583012	0.4647007501417456	0.9414779759787818	-5.035656506475649	NA	NA	NA	NA	NA	NA	NA	NA	NA	NA	NA	NA
sn_fine	Inhib.Lamp5_Lhx6	carrier	chr21	45405165	45513720	108556	+	HAVANA	gene	ENSG00000182871	16	COL18A1	protein_coding	-0.18540345152785553	4.83610731959269	-0.7371816070731365	0.46772559484634146	0.9414779759787818	-5.037269727385997	NA	NA	NA	NA	NA	NA	NA	NA	NA	NA	NA	NA
sn_fine	Inhib.Lamp5_Lhx6	carrier	chr6	24402908	24426194	23287	+	HAVANA	gene	ENSG00000124532	15	MRS2	protein_coding	0.08232563485964262	4.89849159491386	0.7359570170014612	0.4684576538702384	0.9414779759787818	-5.039553906676393	NA	NA	NA	NA	NA	NA	NA	NA	NA	NA	NA	NA
sn_fine	Inhib.Lamp5_Lhx6	carrier	chr6	32168212	32178096	9885	-	HAVANA	gene	ENSG00000204310	13	AGPAT1	protein_coding	0.1402620147611846	5.076205309721362	0.7307133893913894	0.47159988030203304	0.9414779759787818	-5.052237119344128	NA	NA	NA	NA	NA	NA	NA	NA	NA	NA	NA	NA
sn_fine	Inhib.Lamp5_Lhx6	carrier	chr2	179944876	180007297	62422	-	HAVANA	gene	ENSG00000163510	14	CWC22	protein_coding	0.0968516598172906	4.979534955235655	0.7214857330906493	0.47715931636707376	0.9414779759787818	-5.057180107108477	NA	NA	NA	NA	NA	NA	NA	NA	NA	NA	NA	NA
sn_fine	Inhib.Lamp5_Lhx6	carrier	chr2	98619106	98731132	112027	-	HAVANA	gene	ENSG00000071073	13	MGAT4A	protein_coding	0.11711809333887091	5.064801161227863	0.7259621768413602	0.474457632852214	0.9414779759787818	-5.057427341907812	NA	NA	NA	NA	NA	NA	NA	NA	NA	NA	NA	NA
sn_fine	Inhib.Lamp5_Lhx6	carrier	chr14	24216857	24232367	15511	-	HAVANA	gene	ENSG00000129559	13	NEDD8	protein_coding	-0.1508624744726017	5.030660752980981	-0.7347911798771022	0.46915521452835884	0.9414779759787818	-5.058155120825898	NA	NA	NA	NA	NA	NA	NA	NA	NA	NA	NA	NA
sn_fine	Inhib.Lamp5_Lhx6	carrier	chr5	141923855	141942047	18193	+	HAVANA	gene	ENSG00000081791	9	DELE1	protein_coding	-0.08321492817052656	5.214257755982372	-0.7338920362808601	0.4696936187778211	0.9414779759787818	-5.061032718230357	NA	NA	NA	NA	NA	NA	NA	NA	NA	NA	NA	NA
sn_fine	Inhib.Lamp5_Lhx6	carrier	chr5	176346062	176361807	15746	-	HAVANA	gene	ENSG00000122203	15	KIAA1191	protein_coding	0.10986809321795787	5.1182277926428235	0.7230639487402052	0.47620579338575597	0.9414779759787818	-5.0617540377501165	NA	NA	NA	NA	NA	NA	NA	NA	NA	NA	NA	NA
sn_fine	Inhib.Lamp5_Lhx6	carrier	chr22	31753867	31908033	154167	+	HAVANA	gene	ENSG00000100150	20	DEPDC5	protein_coding	-0.08606447737453271	5.152856003237301	-0.7270490858087189	0.4738029925334306	0.9414779759787818	-5.0647987641397725	NA	NA	NA	NA	NA	NA	NA	NA	NA	NA	NA	NA
sn_fine	Inhib.Lamp5_Lhx6	carrier	chr13	66825169	66915031	89863	+	HAVANA	gene	ENSG00000228842	3	PCDH9-AS2	lncRNA	0.298142297417729	4.990699305981825	0.7307140520155833	0.47159948245020056	0.9414779759787818	-5.0672582695886454	NA	NA	NA	NA	NA	NA	NA	NA	NA	NA	NA	NA
sn_fine	Inhib.Lamp5_Lhx6	carrier	chr4	185363872	185395924	32053	-	HAVANA	gene	ENSG00000109771	16	LRP2BP	protein_coding	0.13622642606463753	5.277586085671573	0.7337593418333167	0.46977310641097836	0.9414779759787818	-5.067855839251651	NA	NA	NA	NA	NA	NA	NA	NA	NA	NA	NA	NA
sn_fine	Inhib.Lamp5_Lhx6	carrier	chr22	23894383	23895227	845	+	HAVANA	gene	ENSG00000240972	2	MIF	protein_coding	0.17719389304286404	4.95090931972357	0.7241125792361273	0.47557284631074714	0.9414779759787818	-5.0680600401956	NA	NA	NA	NA	NA	NA	NA	NA	NA	NA	NA	NA
sn_fine	Inhib.Lamp5_Lhx6	carrier	chr14	36298564	36320637	22074	-	HAVANA	gene	ENSG00000151332	20	MBIP	protein_coding	0.08582182338812583	5.122162569375002	0.7298082482253213	0.4721435268497671	0.9414779759787818	-5.068867719605494	NA	NA	NA	NA	NA	NA	NA	NA	NA	NA	NA	NA
sn_fine	Inhib.Lamp5_Lhx6	carrier	chr8	12115767	12177550	61784	+	HAVANA	gene	ENSG00000255052	5	FAM66D	lncRNA	-0.220983370540623	5.209044729913413	-0.7216766625212213	0.4770439021829064	0.9414779759787818	-5.07297119951799	NA	NA	NA	NA	NA	NA	NA	NA	NA	NA	NA	NA
sn_fine	Inhib.Lamp5_Lhx6	carrier	chr22	23765834	23767972	2139	-	HAVANA	gene	ENSG00000250479	9	CHCHD10	protein_coding	-0.13705682892152415	4.996331548161385	-0.7246266418909248	0.47526273984451484	0.9414779759787818	-5.074391257731563	NA	NA	NA	NA	NA	NA	NA	NA	NA	NA	NA	NA
sn_fine	Inhib.Lamp5_Lhx6	carrier	chr21	31671000	31732118	61119	-	HAVANA	gene	ENSG00000156304	15	SCAF4	protein_coding	-0.09501097631403654	5.254694542181465	-0.7430328112213012	0.46423703515622883	0.9414779759787818	-5.080177049772173	NA	NA	NA	NA	NA	NA	NA	NA	NA	NA	NA	NA
sn_fine	Inhib.Lamp5_Lhx6	carrier	chr20	13785007	13821580	36574	+	HAVANA	gene	ENSG00000101247	18	NDUFAF5	protein_coding	-0.10882146500167078	5.209240775304265	-0.734218185154719	0.46949828008482075	0.9414779759787818	-5.083284973790585	NA	NA	NA	NA	NA	NA	NA	NA	NA	NA	NA	NA
sn_fine	Inhib.Lamp5_Lhx6	carrier	chr11	124622836	124635926	13091	+	HAVANA	gene	ENSG00000154144	13	TBRG1	protein_coding	-0.0980133350752399	5.289734107942655	-0.7354246301536334	0.4687761238285806	0.9414779759787818	-5.085177998784512	NA	NA	NA	NA	NA	NA	NA	NA	NA	NA	NA	NA
sn_fine	Inhib.Lamp5_Lhx6	carrier	chr19	1438358	1440495	2138	+	HAVANA	gene	ENSG00000115268	10	RPS15	protein_coding	-0.174696224589459	5.243867801758184	-0.7248621439867474	0.4751207133183992	0.9414779759787818	-5.089998880896163	NA	NA	NA	NA	NA	NA	NA	NA	NA	NA	NA	NA
sn_fine	Inhib.Lamp5_Lhx6	carrier	chr13	113177536	113208715	31180	-	HAVANA	gene	ENSG00000126226	22	PCID2	protein_coding	0.08122413690150099	5.341246998857893	0.7270326071699132	0.47381291361303957	0.9414779759787818	-5.097318052463911	NA	NA	NA	NA	NA	NA	NA	NA	NA	NA	NA	NA
sn_fine	Inhib.Lamp5_Lhx6	carrier	chr2	223855716	223945357	89642	-	HAVANA	gene	ENSG00000085449	15	WDFY1	protein_coding	-0.09577907262101704	5.433009095849063	-0.7424997108677763	0.4645542395123119	0.9414779759787818	-5.099727424285844	NA	NA	NA	NA	NA	NA	NA	NA	NA	NA	NA	NA
sn_fine	Inhib.Lamp5_Lhx6	carrier	chr8	42152946	42171673	18728	+	HAVANA	gene	ENSG00000070718	13	AP3M2	protein_coding	-0.10112361156327188	5.464622996100953	-0.7371640615114351	0.4677360788250814	0.9414779759787818	-5.106746823492243	NA	NA	NA	NA	NA	NA	NA	NA	NA	NA	NA	NA
sn_fine	Inhib.Lamp5_Lhx6	carrier	chrX	132626015	132961395	335381	-	HAVANA	gene	ENSG00000171004	19	HS6ST2	protein_coding	0.12733341109695306	5.384725895859807	0.7257237879597663	0.4746012837521758	0.9414779759787818	-5.106902338282745	NA	NA	NA	NA	NA	NA	NA	NA	NA	NA	NA	NA
sn_fine	Inhib.Lamp5_Lhx6	carrier	chr7	26667068	26995239	328172	-	HAVANA	gene	ENSG00000005020	13	SKAP2	protein_coding	0.12240985103642554	5.605357036531594	0.7285091960732683	0.4729244034695216	0.9414779759787818	-5.124509323354129	NA	NA	NA	NA	NA	NA	NA	NA	NA	NA	NA	NA
sn_fine	Inhib.Lamp5_Lhx6	carrier	chr18	46173553	46266992	93440	+	HAVANA	gene	ENSG00000152242	11	C18orf25	protein_coding	0.08735363870548385	5.674680088045553	0.7411663145320394	0.46534819371056335	0.9414779759787818	-5.124880514789069	NA	NA	NA	NA	NA	NA	NA	NA	NA	NA	NA	NA
sn_fine	Inhib.Lamp5_Lhx6	carrier	chr13	95677139	95794988	117850	+	HAVANA	gene	ENSG00000102580	15	DNAJC3	protein_coding	-0.11316513396937466	5.581732272982157	-0.7230605149141776	0.4762078668257771	0.9414779759787818	-5.1262834721027195	NA	NA	NA	NA	NA	NA	NA	NA	NA	NA	NA	NA
sn_fine	Inhib.Lamp5_Lhx6	carrier	chr13	109424172	109424332	161	-	HAVANA	gene	ENSG00000289901	1	ENSG00000289901	lncRNA	-0.2576808039431757	5.885341162393191	-0.7422997089363987	0.46467327723424	0.9414779759787818	-5.133432288930827	NA	NA	NA	NA	NA	NA	NA	NA	NA	NA	NA	NA
sn_fine	Inhib.Lamp5_Lhx6	carrier	chr2	48440598	48515391	74794	+	HAVANA	gene	ENSG00000162869	16	PPP1R21	protein_coding	-0.09403144440852085	5.6216440486362504	-0.734706451406078	0.4692059342199686	0.9414779759787818	-5.134486157250893	NA	NA	NA	NA	NA	NA	NA	NA	NA	NA	NA	NA
sn_fine	Inhib.Lamp5_Lhx6	carrier	chr21	32497967	32587373	89407	-	HAVANA	gene	ENSG00000242220	9	TCP10L	protein_coding	-0.08021025184958264	5.588747997418436	-0.727039146384418	0.4738089766187834	0.9414779759787818	-5.135741005359193	NA	NA	NA	NA	NA	NA	NA	NA	NA	NA	NA	NA
sn_fine	Inhib.Lamp5_Lhx6	carrier	chr6	108211222	108261246	50025	-	HAVANA	gene	ENSG00000112335	15	SNX3	protein_coding	0.08790342652446759	5.750973703937392	0.7388698961339994	0.4667174390559312	0.9414779759787818	-5.139912338853995	NA	NA	NA	NA	NA	NA	NA	NA	NA	NA	NA	NA
sn_fine	Inhib.Lamp5_Lhx6	carrier	chr20	32277651	32335011	57361	+	HAVANA	gene	ENSG00000101350	8	KIF3B	protein_coding	0.088727664386961	5.736897216107257	0.7261677593139512	0.4743337711100838	0.9414779759787818	-5.148519993941082	NA	NA	NA	NA	NA	NA	NA	NA	NA	NA	NA	NA
sn_fine	Inhib.Lamp5_Lhx6	carrier	chr1	40691648	40771603	79956	+	HAVANA	gene	ENSG00000066136	21	NFYC	protein_coding	0.11487508402221325	5.805694115822426	0.7349416352858124	0.4690651576577066	0.9414779759787818	-5.151607975811391	NA	NA	NA	NA	NA	NA	NA	NA	NA	NA	NA	NA
sn_fine	Inhib.Lamp5_Lhx6	carrier	chr1	162631373	162787405	156033	+	HAVANA	gene	ENSG00000162733	19	DDR2	protein_coding	0.13808834197235775	5.846219178482532	0.7353774598361368	0.4688043468919082	0.9414779759787818	-5.1653443677255275	NA	NA	NA	NA	NA	NA	NA	NA	NA	NA	NA	NA
sn_fine	Inhib.Lamp5_Lhx6	carrier	chr1	27970344	28088637	118294	-	HAVANA	gene	ENSG00000158161	16	EYA3	protein_coding	-0.09408638936309277	5.919674409863566	-0.7252944837793293	0.4748600422343634	0.9414779759787818	-5.17148840625018	NA	NA	NA	NA	NA	NA	NA	NA	NA	NA	NA	NA
sn_fine	Inhib.Lamp5_Lhx6	carrier	chr1	246566444	246668595	102152	+	HAVANA	gene	ENSG00000162852	14	CNST	protein_coding	-0.08071849398068176	6.111370367309911	-0.7443925948817126	0.46342851798964346	0.9414779759787818	-5.178512161284746	NA	NA	NA	NA	NA	NA	NA	NA	NA	NA	NA	NA
sn_fine	Inhib.Lamp5_Lhx6	carrier	chr19	4043303	4066899	23597	-	HAVANA	gene	ENSG00000178951	9	ZBTB7A	protein_coding	0.1326817122187407	6.181958953435852	0.7433579430689613	0.46404363855116804	0.9414779759787818	-5.185389329432395	NA	NA	NA	NA	NA	NA	NA	NA	NA	NA	NA	NA
sn_fine	Inhib.Lamp5_Lhx6	carrier	chr1	232397965	232630571	232607	-	HAVANA	gene	ENSG00000116991	12	SIPA1L2	protein_coding	-0.11973133840562111	6.243579743943595	-0.7277979305914878	0.4733522730164086	0.9414779759787818	-5.194480529258603	NA	NA	NA	NA	NA	NA	NA	NA	NA	NA	NA	NA
sn_fine	Inhib.Lamp5_Lhx6	carrier	chr7	816615	896435	79821	+	HAVANA	gene	ENSG00000164828	18	SUN1	protein_coding	-0.07239029265750663	6.179337943782458	-0.7233369067416124	0.476040990495763	0.9414779759787818	-5.1958197087828655	NA	NA	NA	NA	NA	NA	NA	NA	NA	NA	NA	NA
sn_fine	Inhib.Lamp5_Lhx6	carrier	chr5	150219491	150290093	70603	-	HAVANA	gene	ENSG00000070808	17	CAMK2A	protein_coding	0.0998925562741344	6.26358350038327	0.7366170532688971	0.46806300120998356	0.9414779759787818	-5.1960916694772346	NA	NA	NA	NA	NA	NA	NA	NA	NA	NA	NA	NA
sn_fine	Inhib.Lamp5_Lhx6	carrier	chr1	77944055	77979110	35056	-	HAVANA	gene	ENSG00000162613	18	FUBP1	protein_coding	0.08459971285583467	6.2606251750648125	0.738284531981076	0.4670668424197697	0.9414779759787818	-5.196137671944576	NA	NA	NA	NA	NA	NA	NA	NA	NA	NA	NA	NA
sn_fine	Inhib.Lamp5_Lhx6	carrier	chrX	71366222	71532374	166153	+	HAVANA	gene	ENSG00000147133	17	TAF1	protein_coding	-0.08253767373794219	6.208992462311415	-0.7302791323570447	0.47186065843213176	0.9414779759787818	-5.198713026161317	NA	NA	NA	NA	NA	NA	NA	NA	NA	NA	NA	NA
sn_fine	Inhib.Lamp5_Lhx6	carrier	chr19	21291160	21329425	38266	-	HAVANA	gene	ENSG00000182141	10	ZNF708	protein_coding	-0.0785257500804657	6.25703480529809	-0.7323290930052438	0.47063036476684017	0.9414779759787818	-5.201851189753765	NA	NA	NA	NA	NA	NA	NA	NA	NA	NA	NA	NA
sn_fine	Inhib.Lamp5_Lhx6	carrier	chr3	179347709	179394936	47228	+	HAVANA	gene	ENSG00000171109	19	MFN1	protein_coding	0.08196379093434514	6.3356904032960655	0.73452776082658	0.4693129115260949	0.9414779759787818	-5.204038426008242	NA	NA	NA	NA	NA	NA	NA	NA	NA	NA	NA	NA
sn_fine	Inhib.Lamp5_Lhx6	carrier	chr9	83659968	83707958	47991	-	HAVANA	gene	ENSG00000135018	14	UBQLN1	protein_coding	0.08053221242144426	6.3896719081358935	0.7376895684618906	0.4674221331027809	0.9414779759787818	-5.2080064882476345	NA	NA	NA	NA	NA	NA	NA	NA	NA	NA	NA	NA
sn_fine	Inhib.Lamp5_Lhx6	carrier	chr10	99329356	99394330	64975	+	HAVANA	gene	ENSG00000119946	12	CNNM1	protein_coding	-0.08541117178830326	6.397884360685724	-0.7306045744721356	0.4716652174538314	0.9414779759787818	-5.211558899838221	NA	NA	NA	NA	NA	NA	NA	NA	NA	NA	NA	NA
sn_fine	Inhib.Lamp5_Lhx6	carrier	chr21	31873020	32044633	171614	+	HAVANA	gene	ENSG00000142149	9	HUNK	protein_coding	-0.1485661509556122	6.429615155103504	-0.7355438669091361	0.4687047862345045	0.9414779759787818	-5.212334620843166	NA	NA	NA	NA	NA	NA	NA	NA	NA	NA	NA	NA
sn_fine	Inhib.Lamp5_Lhx6	carrier	chr22	24806169	24927578	121410	+	HAVANA	gene	ENSG00000167037	19	SGSM1	protein_coding	-0.10366263038304746	6.531155551800224	-0.7218525848781516	0.47693757390055536	0.9414779759787818	-5.225638589632169	NA	NA	NA	NA	NA	NA	NA	NA	NA	NA	NA	NA
sn_fine	Inhib.Lamp5_Lhx6	carrier	chr4	26163455	26435131	271677	+	HAVANA	gene	ENSG00000168214	22	RBPJ	protein_coding	0.07003871592955191	6.884469474112926	0.7396835629992038	0.4662320173410164	0.9414779759787818	-5.239347461038525	NA	NA	NA	NA	NA	NA	NA	NA	NA	NA	NA	NA
sn_fine	Inhib.Lamp5_Lhx6	carrier	chrX	53094142	53170914	76773	+	HAVANA	gene	ENSG00000232593	8	KANTR	protein_coding	0.07209444583990887	6.900850944631308	0.7352377803995055	0.46888792608743035	0.9414779759787818	-5.24534380681109	NA	NA	NA	NA	NA	NA	NA	NA	NA	NA	NA	NA
sn_fine	Inhib.Lamp5_Lhx6	carrier	chr10	65912457	67763637	1851181	-	HAVANA	gene	ENSG00000183230	18	CTNNA3	protein_coding	-0.2167791840673683	7.002701747764083	-0.7399346635315709	0.46608227443770633	0.9414779759787818	-5.246925503096999	NA	NA	NA	NA	NA	NA	NA	NA	NA	NA	NA	NA
sn_fine	Inhib.Lamp5_Lhx6	carrier	chr4	39822863	39977956	155094	-	HAVANA	gene	ENSG00000121892	15	PDS5A	protein_coding	0.07058612569974398	6.984103630325606	0.7276707384655172	0.4734288106091712	0.9414779759787818	-5.251398942028171	NA	NA	NA	NA	NA	NA	NA	NA	NA	NA	NA	NA
sn_fine	Inhib.Lamp5_Lhx6	carrier	chr14	73275107	73458617	183511	-	HAVANA	gene	ENSG00000133961	21	NUMB	protein_coding	0.08529568027099499	6.943732159411701	0.7278396312449977	0.4733271813062978	0.9414779759787818	-5.2517420950934905	NA	NA	NA	NA	NA	NA	NA	NA	NA	NA	NA	NA
sn_fine	Inhib.Lamp5_Lhx6	carrier	chr8	67062417	67196778	134362	+	HAVANA	gene	ENSG00000104218	16	CSPP1	protein_coding	0.08961730985109151	6.938306145972795	0.7220130021765767	0.4768406289322389	0.9414779759787818	-5.253417087124998	NA	NA	NA	NA	NA	NA	NA	NA	NA	NA	NA	NA
sn_fine	Inhib.Lamp5_Lhx6	carrier	chr12	93677375	93894840	217466	+	HAVANA	gene	ENSG00000169372	13	CRADD	protein_coding	0.12059852157885631	7.022911184049058	0.7323355562185508	0.470626488807811	0.9414779759787818	-5.253891595390346	NA	NA	NA	NA	NA	NA	NA	NA	NA	NA	NA	NA
sn_fine	Inhib.Lamp5_Lhx6	carrier	chr20	9067825	9504593	436769	+	HAVANA	gene	ENSG00000101333	19	PLCB4	protein_coding	0.07810384004210391	7.227218050361697	0.7432083096896746	0.4641326383467351	0.9414779759787818	-5.254772348919878	NA	NA	NA	NA	NA	NA	NA	NA	NA	NA	NA	NA
sn_fine	Inhib.Lamp5_Lhx6	carrier	chr12	108907741	109021068	113328	-	HAVANA	gene	ENSG00000166111	10	SVOP	protein_coding	-0.07307368470547759	7.1132273907792865	-0.7373360471210341	0.46763331841953626	0.9414779759787818	-5.256185011489884	NA	NA	NA	NA	NA	NA	NA	NA	NA	NA	NA	NA
sn_fine	Inhib.Lamp5_Lhx6	carrier	chr1	70258999	70354734	95736	-	HAVANA	gene	ENSG00000118454	13	ANKRD13C	protein_coding	0.07471784571929563	7.203436939266023	0.7370999330721469	0.46777439858929326	0.9414779759787818	-5.256218907017645	NA	NA	NA	NA	NA	NA	NA	NA	NA	NA	NA	NA
sn_fine	Inhib.Lamp5_Lhx6	carrier	chr6	96924620	97140754	216135	+	HAVANA	gene	ENSG00000186231	17	KLHL32	protein_coding	-0.0851869858834311	7.050658215222291	-0.7219806797225868	0.47686016143752885	0.9414779759787818	-5.256963092332705	NA	NA	NA	NA	NA	NA	NA	NA	NA	NA	NA	NA
sn_fine	Inhib.Lamp5_Lhx6	carrier	chr1	43705824	43931165	225342	+	HAVANA	gene	ENSG00000126091	21	ST3GAL3	protein_coding	0.06746394468107608	7.017699920904888	0.7261766921398963	0.4743283895829462	0.9414779759787818	-5.257520047538976	NA	NA	NA	NA	NA	NA	NA	NA	NA	NA	NA	NA
sn_fine	Inhib.Lamp5_Lhx6	carrier	chr15	83112738	83207823	95086	-	HAVANA	gene	ENSG00000166503	9	HDGFL3	protein_coding	0.0653414175368301	7.160424671330982	0.7300507067827688	0.4719978653488228	0.9414779759787818	-5.259992841174618	NA	NA	NA	NA	NA	NA	NA	NA	NA	NA	NA	NA
sn_fine	Inhib.Lamp5_Lhx6	carrier	chrX	51803007	51902354	99348	+	HAVANA	gene	ENSG00000179222	18	MAGED1	protein_coding	-0.0855502570358384	7.084897849164244	-0.7241949143477375	0.475523170040171	0.9414779759787818	-5.260070314047579	NA	NA	NA	NA	NA	NA	NA	NA	NA	NA	NA	NA
sn_fine	Inhib.Lamp5_Lhx6	carrier	chr15	42942897	43106113	163217	-	HAVANA	gene	ENSG00000159459	12	UBR1	protein_coding	0.07477666175430064	7.2882154452361405	0.7371346132010497	0.46775367534928836	0.9414779759787818	-5.261185383530698	NA	NA	NA	NA	NA	NA	NA	NA	NA	NA	NA	NA
sn_fine	Inhib.Lamp5_Lhx6	carrier	chr16	75647773	75761872	114100	+	HAVANA	gene	ENSG00000166848	7	TERF2IP	protein_coding	0.1182218799371082	7.519848621566494	0.7445208467675527	0.46335230330447996	0.9414779759787818	-5.263340705413077	NA	NA	NA	NA	NA	NA	NA	NA	NA	NA	NA	NA
sn_fine	Inhib.Lamp5_Lhx6	carrier	chr12	119685791	119877320	191530	-	HAVANA	gene	ENSG00000122966	18	CIT	protein_coding	0.07844622314616112	7.404170509661211	0.7217375946748037	0.4770070729524569	0.9414779759787818	-5.275862718645556	NA	NA	NA	NA	NA	NA	NA	NA	NA	NA	NA	NA
sn_fine	Inhib.Lamp5_Lhx6	carrier	chr8	30063003	30083208	20206	-	HAVANA	gene	ENSG00000133872	14	SARAF	protein_coding	0.10854180274874592	7.761563658541146	0.7377079943715139	0.4674111274348166	0.9414779759787818	-5.27768929142294	NA	NA	NA	NA	NA	NA	NA	NA	NA	NA	NA	NA
sn_fine	Inhib.Lamp5_Lhx6	carrier	chr12	76036585	76084735	48151	-	HAVANA	gene	ENSG00000187109	15	NAP1L1	protein_coding	0.07051075678094776	7.717592863351346	0.7319146149586412	0.4708789643175255	0.9414779759787818	-5.279296253102387	NA	NA	NA	NA	NA	NA	NA	NA	NA	NA	NA	NA
sn_fine	Inhib.Lamp5_Lhx6	carrier	chr9	89005771	89178818	173048	-	HAVANA	gene	ENSG00000148082	10	SHC3	protein_coding	-0.0912594298877254	7.615033715706587	-0.72354897772651094	0.47591297201400284	0.9414779759787818	-5.279515859104284	NA	NA	NA	NA	NA	NA	NA	NA	NA	NA	NA	NA
sn_fine	Inhib.Lamp5_Lhx6	carrier	chr13	26254104	26420982	166879	+	HAVANA	gene	ENSG00000132964	13	CDK8	protein_coding	-0.0764556934342262	7.717029781897314	-0.7259716648920367	0.4744519159657131	0.9414779759787818	-5.282185639853613	NA	NA	NA	NA	NA	NA	NA	NA	NA	NA	NA	NA
sn_fine	Inhib.Lamp5_Lhx6	carrier	chr6	78934419	79078287	143869	-	HAVANA	gene	ENSG00000146247	15	PHIP	protein_coding	-0.07390285954747888	8.073444458013448	-0.7384916880920417	0.46694317354321235	0.9414779759787818	-5.283217571835193	NA	NA	NA	NA	NA	NA	NA	NA	NA	NA	NA	NA
sn_fine	Inhib.Lamp5_Lhx6	carrier	chr11	130068147	130144811	76665	+	HAVANA	gene	ENSG00000084234	18	APLP2	protein_coding	0.0886048837791491	7.9676128228222005	0.7319266072071634	0.470871770415085	0.9414779759787818	-5.285591466119695	NA	NA	NA	NA	NA	NA	NA	NA	NA	NA	NA	NA
sn_fine	Inhib.Lamp5_Lhx6	carrier	chr15	72474330	72602987	128658	+	HAVANA	gene	ENSG00000166233	15	ARIH1	protein_coding	0.06393266027089961	7.7866252997718925	0.7221032337568519	0.4767861043156132	0.9414779759787818	-5.285798076645083	NA	NA	NA	NA	NA	NA	NA	NA	NA	NA	NA	NA
sn_fine	Inhib.Lamp5_Lhx6	carrier	chr12	39293228	39443390	150163	-	HAVANA	gene	ENSG00000139116	19	KIF21A	protein_coding	0.07114023714655549	8.467155490439835	0.7445030590836837	0.46336287333253134	0.9414779759787818	-5.286289172949226	NA	NA	NA	NA	NA	NA	NA	NA	NA	NA	NA	NA
sn_fine	Inhib.Lamp5_Lhx6	carrier	chr10	109996368	110135565	139198	+	HAVANA	gene	ENSG00000148700	15	ADD3	protein_coding	-0.06058694186306379	7.956696205918457	-0.7222635032950545	0.47668926648723753	0.9414779759787818	-5.291745704817338	NA	NA	NA	NA	NA	NA	NA	NA	NA	NA	NA	NA
sn_fine	Inhib.Lamp5_Lhx6	carrier	chr4	143559457	144343750	784294	+	HAVANA	gene	ENSG00000251600	8	ENSG00000251600	lncRNA	-0.17509935487078732	8.294627024952229	-0.7300037077809216	0.4720260988255508	0.9414779759787818	-5.291797427667487	NA	NA	NA	NA	NA	NA	NA	NA	NA	NA	NA	NA
sn_fine	Inhib.Lamp5_Lhx6	carrier	chr4	84668765	84966690	297926	-	HAVANA	gene	ENSG00000163625	17	WDFY3	protein_coding	0.07264604483462112	8.429218748396824	0.7334786807372647	0.46994125609458626	0.9414779759787818	-5.292222918185775	NA	NA	NA	NA	NA	NA	NA	NA	NA	NA	NA	NA
sn_fine	Inhib.Lamp5_Lhx6	carrier	chr20	58839718	58911192	71475	+	HAVANA	gene	ENSG00000087460	29	GNAS	protein_coding	0.1061126206979619	8.432631600970055	0.7297445399588831	0.47218180513233166	0.9414779759787818	-5.294603443398334	NA	NA	NA	NA	NA	NA	NA	NA	NA	NA	NA	NA
sn_fine	Inhib.Lamp5_Lhx6	carrier	chr7	95772506	96110322	337817	+	HAVANA	gene	ENSG00000158560	14	DYNC1I1	protein_coding	0.07850177353542342	8.948109173718649	0.728614229688162	0.47286123846504935	0.9414779759787818	-5.302802754631628	NA	NA	NA	NA	NA	NA	NA	NA	NA	NA	NA	NA
sn_fine	Inhib.Lamp5_Lhx6	carrier	chrX	140709562	140793215	83654	+	HAVANA	gene	ENSG00000203930	13	LINC00632	lncRNA	-0.07123802805278245	8.99674129067094	-0.7219951904007306	0.47685139255650255	0.9414779759787818	-5.306640261297303	NA	NA	NA	NA	NA	NA	NA	NA	NA	NA	NA	NA
sn_fine	Inhib.Lamp5_Lhx6	carrier	chr12	130396133	130768228	372096	-	HAVANA	gene	ENSG00000060709	17	RIMBP2	protein_coding	-0.0812354274770275	8.967795560363378	-0.7224052129521739	0.4766036523916223	0.9414779759787818	-5.306693565584484	NA	NA	NA	NA	NA	NA	NA	NA	NA	NA	NA	NA
sn_fine	Inhib.Lamp5_Lhx6	carrier	chr7	103471381	103989658	518278	-	HAVANA	gene	ENSG00000189056	15	RELN	protein_coding	-0.39714003193462055	9.156712920033298	-0.7232811535558925	0.47607464970786406	0.9414779759787818	-5.309376009603187	NA	NA	NA	NA	NA	NA	NA	NA	NA	NA	NA	NA
sn_fine	Inhib.Lamp5_Lhx6	carrier	chr5	136975298	137598379	623082	-	HAVANA	gene	ENSG00000152377	15	SPOCK1	protein_coding	0.0727864920943091	10.008267537806464	0.73402380444523	0.46961469380877474	0.9414779759787818	-5.310134878659346	NA	NA	NA	NA	NA	NA	NA	NA	NA	NA	NA	NA
sn_fine	Inhib.Lamp5_Lhx6	carrier	chr9	8314246	10613002	2298757	-	HAVANA	gene	ENSG00000153707	19	PTPRD	protein_coding	0.08069182066966274	10.614443898559005	0.7293901476292265	0.47239477021470666	0.9414779759787818	-5.318748591946767	NA	NA	NA	NA	NA	NA	NA	NA	NA	NA	NA	NA
sn_fine	Inhib.Lamp5_Lhx6	carrier	chr1	202878282	202889149	10868	-	HAVANA	gene	ENSG00000183155	5	RABIF	protein_coding	0.12353616382012822	3.2990619253899576	0.7212192545537951	0.4773204260046212	0.9415846753966879	-4.823678715918909	NA	NA	NA	NA	NA	NA	NA	NA	NA	NA	NA	NA
sn_fine	Inhib.Lamp5_Lhx6	carrier	chr11	71453109	71524107	70999	+	HAVANA	gene	ENSG00000172890	13	NADSYN1	protein_coding	-0.12074759008769709	3.860003348322452	-0.7208145055380468	0.4775651925942226	0.9419353861784786	-4.897771845160095	NA	NA	NA	NA	NA	NA	NA	NA	NA	NA	NA	NA
sn_fine	Inhib.Lamp5_Lhx6	carrier	chr10	971146	988341	17196	-	HAVANA	gene	ENSG00000205740	2	ENSG00000205740	lncRNA	0.18426514951051964	2.728882187579739	0.7203551450220476	0.4778430728820585	0.9420624070758121	-4.767221021344616	NA	NA	NA	NA	NA	NA	NA	NA	NA	NA	NA	NA
sn_fine	Inhib.Lamp5_Lhx6	carrier	chr12	54280193	54287088	6896	+	HAVANA	gene	ENSG00000135486	19	HNRNPA1	protein_coding	0.11421213906032701	5.294820290264299	0.720302094110105	0.4778751709265878	0.9420624070758121	-5.093311692558882	NA	NA	NA	NA	NA	NA	NA	NA	NA	NA	NA	NA
sn_fine	Inhib.Lamp5_Lhx6	carrier	chr2	186486253	186509361	23109	+	HAVANA	gene	ENSG00000065548	18	ZC3H15	protein_coding	0.09083623333113522	5.5965131336841925	0.7202651116575916	0.4778975476128027	0.9420624070758121	-5.131540331537699	NA	NA	NA	NA	NA	NA	NA	NA	NA	NA	NA	NA
sn_fine	Inhib.Lamp5_Lhx6	carrier	chr5	65589690	65625975	36286	-	HAVANA	gene	ENSG00000113595	15	TRIM23	protein_coding	0.10074996746977005	6.260952759397038	0.720567215844216	0.4777147735478421	0.9420624070758121	-5.204764509815687	NA	NA	NA	NA	NA	NA	NA	NA	NA	NA	NA	NA
sn_fine	Inhib.Lamp5_Lhx6	carrier	chr3	129893811	129918578	24768	+	HAVANA	gene	ENSG00000271270	8	TMCC1-DT	lncRNA	0.18541581418956388	2.8090136883223944	0.7198795269518156	0.47813088652260793	0.9421532994838868	-4.765950023618806	NA	NA	NA	NA	NA	NA	NA	NA	NA	NA	NA	NA
sn_fine	Inhib.Lamp5_Lhx6	carrier	chr1	231241207	231277973	36767	+	HAVANA	gene	ENSG00000116906	13	GNPAT	protein_coding	-0.09846116431048824	4.477233327708953	-0.7200019832602362	0.47805677419921666	0.9421532994838868	-4.986240466701954	NA	NA	NA	NA	NA	NA	NA	NA	NA	NA	NA	NA
sn_fine	Inhib.Lamp5_Lhx6	carrier	chr6	36594353	36605600	11248	+	HAVANA	gene	ENSG00000112081	17	SRSF3	protein_coding	0.12224919349677466	5.126296040957104	0.7197461148209617	0.4782116370415974	0.9421532994838868	-5.065068287451216	NA	NA	NA	NA	NA	NA	NA	NA	NA	NA	NA	NA
sn_fine	Inhib.Lamp5_Lhx6	carrier	chr4	175632934	176002664	369731	-	HAVANA	gene	ENSG00000150625	17	GPM6A	protein_coding	0.078920688802957	9.407343066673148	0.7198084810551646	0.4781738875738465	0.9421532994838868	-5.313513712053864	NA	NA	NA	NA	NA	NA	NA	NA	NA	NA	NA	NA
sn_fine	Inhib.Lamp5_Lhx6	carrier	chr12	102120183	102197520	77338	+	HAVANA	gene	ENSG00000185480	12	PARPBP	protein_coding	-0.21036916089416136	2.9286176140820337	-0.7194594290733408	0.4783851863835714	0.9423631987830459	-4.785589888969581	NA	NA	NA	NA	NA	NA	NA	NA	NA	NA	NA	NA
sn_fine	Inhib.Lamp5_Lhx6	carrier	chr6	24171755	24358059	186305	-	HAVANA	gene	ENSG00000146038	12	DCDC2	protein_coding	-0.24823786988858768	2.253574468741589	-0.7193061936959713	0.4784779645774715	0.9424139518001375	-4.723058359959122	NA	NA	NA	NA	NA	NA	NA	NA	NA	NA	NA	NA
sn_fine	Inhib.Lamp5_Lhx6	carrier	chr21	46229196	46259390	30195	+	HAVANA	gene	ENSG00000215424	10	MCM3AP-AS1	lncRNA	0.1497384498997314	3.927615217235483	0.7191445248869096	0.47857586018535425	0.9424211000236271	-4.888354656857915	NA	NA	NA	NA	NA	NA	NA	NA	NA	NA	NA	NA
sn_fine	Inhib.Lamp5_Lhx6	carrier	chr1	16562319	16613562	51244	-	HAVANA	gene	ENSG00000219481	11	NBPF1	protein_coding	-0.13710887683816164	4.53331484477747	-0.7190788655763143	0.47861562229742904	0.9424211000236271	-4.986163529509763	NA	NA	NA	NA	NA	NA	NA	NA	NA	NA	NA	NA
sn_fine	Inhib.Lamp5_Lhx6	carrier	chr3	12484421	12541549	57129	+	HAVANA	gene	ENSG00000154743	19	TSEN2	protein_coding	0.08652569456298753	5.846646701252297	0.7188306144931709	0.47876597602471616	0.9425851772134375	-5.162827297452813	NA	NA	NA	NA	NA	NA	NA	NA	NA	NA	NA	NA
sn_fine	Inhib.Lamp5_Lhx6	carrier	chr6	145864245	145964423	100179	-	HAVANA	gene	ENSG00000146414	17	SHPRH	protein_coding	-0.0717436995152898	6.905539160576247	-0.7186407321779066	0.47888099704706366	0.9426796558612621	-5.253890221911769	NA	NA	NA	NA	NA	NA	NA	NA	NA	NA	NA	NA
sn_fine	Inhib.Lamp5_Lhx6	carrier	chr17	81681187	81683797	2611	-	HAVANA	gene	ENSG00000214087	9	ARL16	protein_coding	-0.20076614055180975	2.6893292334445005	-0.7178352204237775	0.47936911273065386	0.9428032635140421	-4.779508400959947	NA	NA	NA	NA	NA	NA	NA	NA	NA	NA	NA	NA
sn_fine	Inhib.Lamp5_Lhx6	carrier	chr6	43605316	43629264	23949	-	HAVANA	gene	ENSG00000172432	19	GTPBP2	protein_coding	0.18911758107593113	3.290521315698709	0.7177849832517276	0.4793995644609008	0.9428032635140421	-4.812195198709003	NA	NA	NA	NA	NA	NA	NA	NA	NA	NA	NA	NA
sn_fine	Inhib.Lamp5_Lhx6	carrier	chr13	113491021	113554590	63570	+	HAVANA	gene	ENSG00000150403	18	TMCO3	protein_coding	-0.09465963971479052	5.422235430391024	-0.7182401049833561	0.47912372901756617	0.9428032635140421	-5.122031851228674	NA	NA	NA	NA	NA	NA	NA	NA	NA	NA	NA	NA
sn_fine	Inhib.Lamp5_Lhx6	carrier	chr4	155666726	155737059	70334	+	HAVANA	gene	ENSG00000164116	17	GUCY1A1	protein_coding	0.13233206275788634	5.870572514561511	0.7178120391528356	0.479383164135192	0.9428032635140421	-5.177588317496463	NA	NA	NA	NA	NA	NA	NA	NA	NA	NA	NA	NA
sn_fine	Inhib.Lamp5_Lhx6	carrier	chr10	88273864	88584530	310667	-	HAVANA	gene	ENSG00000184719	13	RNLS	protein_coding	-0.10239864236176555	6.031315533682957	-0.7177626876154837	0.4794130795270508	0.9428032635140421	-5.1951022774214035	NA	NA	NA	NA	NA	NA	NA	NA	NA	NA	NA	NA
sn_fine	Inhib.Lamp5_Lhx6	carrier	chr20	17570075	17609919	39845	+	HAVANA	gene	ENSG00000125868	16	DSTN	protein_coding	0.11337912368465819	6.107137060251275	0.717855129090556	0.47935704521612543	0.9428032635140421	-5.195349848355891	NA	NA	NA	NA	NA	NA	NA	NA	NA	NA	NA	NA
sn_fine	Inhib.Lamp5_Lhx6	carrier	chr6	100962701	102081622	1118922	+	HAVANA	gene	ENSG00000164418	22	GRIK2	protein_coding	0.08238716582118055	11.783307909569043	0.7178921289989222	0.4793346184184367	0.9428032635140421	-5.333052033742591	NA	NA	NA	NA	NA	NA	NA	NA	NA	NA	NA	NA
sn_fine	Inhib.Lamp5_Lhx6	carrier	chr1	19303965	19312144	8180	-	HAVANA	gene	ENSG00000053371	13	AKR7A2	protein_coding	-0.18434993622424178	2.562345278770773	-0.7173877915936451	0.47964036526578435	0.9429088580825423	-4.765953393209866	NA	NA	NA	NA	NA	NA	NA	NA	NA	NA	NA	NA
sn_fine	Inhib.Lamp5_Lhx6	carrier	chr7	99473877	99504857	30981	-	HAVANA	gene	ENSG00000160908	15	ZNF394	protein_coding	-0.12610954629476367	3.3534101317899725	-0.7171934512640039	0.47975821120479467	0.9429088580825423	-4.819554376471689	NA	NA	NA	NA	NA	NA	NA	NA	NA	NA	NA	NA
sn_fine	Inhib.Lamp5_Lhx6	carrier	chr19	18557762	18569387	11626	+	HAVANA	gene	ENSG00000105700	11	KXD1	protein_coding	-0.1562357456080914	3.321695177582293	-0.7174621125852965	0.4795953022188518	0.9429088580825423	-4.8380057786325645	NA	NA	NA	NA	NA	NA	NA	NA	NA	NA	NA	NA
sn_fine	Inhib.Lamp5_Lhx6	carrier	chr14	75053237	75069483	16247	-	HAVANA	gene	ENSG00000119640	9	ACYP1	protein_coding	0.11828131457166302	4.2352538212895325	0.71712121520157035	0.47980201866164207	0.9429088580825423	-4.96018649115528	NA	NA	NA	NA	NA	NA	NA	NA	NA	NA	NA	NA
sn_fine	Inhib.Lamp5_Lhx6	carrier	chr15	52307281	52529132	221852	-	HAVANA	gene	ENSG00000197535	16	MYO5A	protein_coding	0.06581900916615258	8.099722409161366	0.7172111499250294	0.479747478229692	0.9429088580825423	-5.297010676143902	NA	NA	NA	NA	NA	NA	NA	NA	NA	NA	NA	NA
sn_fine	Inhib.Lamp5_Lhx6	carrier	chr1	146898825	146914294	15470	+	HAVANA	gene	ENSG00000291243	1	ENSG00000291243	lncRNA	-0.22866485826418592	2.037115112295328	-0.7156060439904786	0.48072142468455414	0.942964611393495	-4.694478667534804	NA	NA	NA	NA	NA	NA	NA	NA	NA	NA	NA	NA
sn_fine	Inhib.Lamp5_Lhx6	carrier	chr17	9283174	9305651	22478	+	HAVANA	gene	ENSG00000263708	2	ENSG00000263708	lncRNA	-0.37286565955355133	1.8809058652705792	-0.715439100705655	0.48082278804647505	0.942964611393495	-4.69708515017545	NA	NA	NA	NA	NA	NA	NA	NA	NA	NA	NA	NA
sn_fine	Inhib.Lamp5_Lhx6	carrier	chr1	9148011	9198906	50896	-	HAVANA	gene	ENSG00000228526	8	MIR34AHG	lncRNA	-0.26256189392475615	2.447512146584051	-0.7157185635778667	0.4806531128506273	0.942964611393495	-4.744083722232358	NA	NA	NA	NA	NA	NA	NA	NA	NA	NA	NA	NA
sn_fine	Inhib.Lamp5_Lhx6	carrier	chr7	148807257	148884321	77065	-	HAVANA	gene	ENSG00000106462	12	EZH2	protein_coding	0.1771300277704433	2.787696031255778	0.7165965285483374	0.48012028350129987	0.942964611393495	-4.759688639465906	NA	NA	NA	NA	NA	NA	NA	NA	NA	NA	NA	NA
sn_fine	Inhib.Lamp5_Lhx6	carrier	chr11	114400030	114414203	14174	+	HAVANA	gene	ENSG00000076053	12	RBM7	protein_coding	0.15133299915065423	3.061980055171066	0.7156499809504017	0.48069474942369583	0.942964611393495	-4.799251208268827	NA	NA	NA	NA	NA	NA	NA	NA	NA	NA	NA	NA
sn_fine	Inhib.Lamp5_Lhx6	carrier	chrX	153929225	153935080	5856	-	HAVANA	gene	ENSG00000102030	16	NAA10	protein_coding	-0.18477988420076752	3.4231378924585902	-0.7166094282540766	0.48011245732567553	0.942964611393495	-4.840111555521149	NA	NA	NA	NA	NA	NA	NA	NA	NA	NA	NA	NA
sn_fine	Inhib.Lamp5_Lhx6	carrier	chr6	56056590	56394094	337505	-	HAVANA	gene	ENSG00000124749	18	COL21A1	protein_coding	-0.26861169425045883	3.6128822868826553	-0.7161781764523469	0.4803741352049339	0.942964611393495	-4.85705857631797	NA	NA	NA	NA	NA	NA	NA	NA	NA	NA	NA	NA
sn_fine	Inhib.Lamp5_Lhx6	carrier	chr7	6445953	6484190	38238	-	HAVANA	gene	ENSG00000136240	10	KDELR2	protein_coding	0.10665373995116356	3.977215908271204	0.7155750206323811	0.48074026027953154	0.942964611393495	-4.91894492397289	NA	NA	NA	NA	NA	NA	NA	NA	NA	NA	NA	NA
sn_fine	Inhib.Lamp5_Lhx6	carrier	chr1	32292083	32333635	41553	+	HAVANA	gene	ENSG00000116478	12	HDAC1	protein_coding	-0.10695755649846062	4.3259506517133035	-0.7161602440847886	0.4803850181113012	0.942964611393495	-4.972506454947404	NA	NA	NA	NA	NA	NA	NA	NA	NA	NA	NA	NA
sn_fine	Inhib.Lamp5_Lhx6	carrier	chr6	44387706	44450425	62720	+	HAVANA	gene	ENSG00000096401	8	CDC5L	protein_coding	-0.10160257357858615	6.120772059100892	-0.7157719790861028	0.48062068569111605	0.942964611393495	-5.198095951638104	NA	NA	NA	NA	NA	NA	NA	NA	NA	NA	NA	NA
sn_fine	Inhib.Lamp5_Lhx6	carrier	chr13	110148963	110307157	158195	-	HAVANA	gene	ENSG00000187498	16	COL4A1	protein_coding	0.13167543666970793	6.412690252784165	0.7167734270938906	0.4800129666181584	0.942964611393495	-5.220318524582913	NA	NA	NA	NA	NA	NA	NA	NA	NA	NA	NA	NA
sn_fine	Inhib.Lamp5_Lhx6	carrier	chr3	47164186	47246601	82416	+	HAVANA	gene	ENSG00000227398	6	KIF9-AS1	lncRNA	-0.08433087426103869	6.651102587927713	-0.7154170425726417	0.4808361820595003	0.942964611393495	-5.24061319671381	NA	NA	NA	NA	NA	NA	NA	NA	NA	NA	NA	NA
sn_fine	Inhib.Lamp5_Lhx6	carrier	chr8	85373436	85449040	75605	+	HAVANA	gene	ENSG00000164879	7	CA3	protein_coding	0.1436923851442491	7.119864444821353	0.7167316430809308	0.4800383139654788	0.942964611393495	-5.273201501848357	NA	NA	NA	NA	NA	NA	NA	NA	NA	NA	NA	NA
sn_fine	Inhib.Lamp5_Lhx6	carrier	chr11	43358920	43494933	136014	+	HAVANA	gene	ENSG00000052841	16	TTC17	protein_coding	-0.05446353340881638	7.638691732187597	-0.7157715106128648	0.4806209700834897	0.942964611393495	-5.286531568942115	NA	NA	NA	NA	NA	NA	NA	NA	NA	NA	NA	NA
sn_fine	Inhib.Lamp5_Lhx6	carrier	chr8	35235475	35796550	561076	+	HAVANA	gene	ENSG00000156687	11	UNC5D	protein_coding	0.14703214672870413	11.60298332908671	0.7158602479132852	0.48056710276020487	0.942964611393495	-5.333495921633897	NA	NA	NA	NA	NA	NA	NA	NA	NA	NA	NA	NA
sn_fine	Inhib.Lamp5_Lhx6	carrier	chr2	7922425	8278186	355762	-	HAVANA	gene	ENSG00000235665	6	LINC00298	lncRNA	-0.11483353037838828	6.762634424784569	-0.7151884508452291	0.48097499889496986	0.9431053275878362	-5.25066632853893	NA	NA	NA	NA	NA	NA	NA	NA	NA	NA	NA	NA
sn_fine	Inhib.Lamp5_Lhx6	carrier	chr1	149052186	149103561	51376	-	HAVANA	gene	ENSG00000269713	9	NBPF9	protein_coding	0.1284672679578882	3.409233877216134	0.7146635004610963	0.48129387288291336	0.9433359908505102	-4.840783797877974	NA	NA	NA	NA	NA	NA	NA	NA	NA	NA	NA	NA
sn_fine	Inhib.Lamp5_Lhx6	carrier	chr20	44966494	45080021	113528	+	HAVANA	gene	ENSG00000101109	13	STK4	protein_coding	0.09750006557857382	5.340103421516105	0.7147553586020833	0.4812380661015546	0.9433359908505102	-5.093741489053373	NA	NA	NA	NA	NA	NA	NA	NA	NA	NA	NA	NA
sn_fine	Inhib.Lamp5_Lhx6	carrier	chr11	13668668	13732346	63679	+	HAVANA	gene	ENSG00000197601	14	FAR1	protein_coding	-0.05535105769442916	7.144745284661253	-0.7148562729616589	0.48117676167833423	0.9433359908505102	-5.268831648070465	NA	NA	NA	NA	NA	NA	NA	NA	NA	NA	NA	NA
sn_fine	Inhib.Lamp5_Lhx6	carrier	chr15	79123939	79283964	160026	-	HAVANA	gene	ENSG00000259234	8	ANKRD34C-AS1	lncRNA	0.207986750461842	4.437718966835994	0.7144061582083431	0.4814502364706731	0.9435109636966382	-5.02700978493975	NA	NA	NA	NA	NA	NA	NA	NA	NA	NA	NA	NA
sn_fine	Inhib.Lamp5_Lhx6	carrier	chr1	111680630	111755824	75195	-	HAVANA	gene	ENSG00000197852	12	INKA2	protein_coding	0.17676895429728567	3.274421442389677	0.714165636063815	0.4815964064821898	0.9435344475284252	-4.8334230198061094	NA	NA	NA	NA	NA	NA	NA	NA	NA	NA	NA	NA
sn_fine	Inhib.Lamp5_Lhx6	carrier	chr14	64986895	65062652	75758	+	HAVANA	gene	ENSG00000257365	8	FNTB	protein_coding	0.0959755838969456	5.204935948671714	0.7142034732983183	0.4815734103589846	0.9435344475284252	-5.09025758861579	NA	NA	NA	NA	NA	NA	NA	NA	NA	NA	NA	NA
sn_fine	Inhib.Lamp5_Lhx6	carrier	chr1	161166056	161178013	11958	+	HAVANA	gene	ENSG00000143224	18	PPOX	protein_coding	-0.177944588149203	2.9838930394029775	-0.7139463232153906	0.481729709487581	0.9436641460543045	-4.784458614384815	NA	NA	NA	NA	NA	NA	NA	NA	NA	NA	NA	NA
sn_fine	Inhib.Lamp5_Lhx6	carrier	chr7	74964705	75031528	66824	+	HAVANA	gene	ENSG00000274070	2	CASTOR2	protein_coding	-0.10770166129179826	5.466623797966255	-0.7138330611024137	0.48179856093209195	0.9436675713632324	-5.117212422774917	NA	NA	NA	NA	NA	NA	NA	NA	NA	NA	NA	NA
sn_fine	Inhib.Lamp5_Lhx6	carrier	chr3	197950190	197956610	6421	+	HAVANA	gene	ENSG00000182899	17	RPL35A	protein_coding	0.1418543511073449	5.061631612836858	0.7134812566766059	0.48201245716378005	0.9439550459677258	-5.075085812304001	NA	NA	NA	NA	NA	NA	NA	NA	NA	NA	NA	NA
sn_fine	Inhib.Lamp5_Lhx6	carrier	chr14	23095505	23100456	4952	+	HAVANA	gene	ENSG00000179933	6	C14orf119	protein_coding	0.3788280979236305	1.6381820686048902	0.7062215548027652	0.48643853303981843	0.9440774344657696	-4.665671559132051	NA	NA	NA	NA	NA	NA	NA	NA	NA	NA	NA	NA
sn_fine	Inhib.Lamp5_Lhx6	carrier	chr1	66752459	66779047	26589	+	HAVANA	gene	ENSG00000152760	10	DYNLT5	protein_coding	-0.3146501202362392	1.824484156024025	-0.70827062900583	0.48518690530946296	0.9440774344657696	-4.6717572701804055	NA	NA	NA	NA	NA	NA	NA	NA	NA	NA	NA	NA
sn_fine	Inhib.Lamp5_Lhx6	carrier	chr10	73644881	73663803	18923	-	HAVANA	gene	ENSG00000166317	12	SYNPO2L	protein_coding	-0.3250216635986062	1.333849698014791	-0.7109181854985496	0.4835724486003721	0.9440774344657696	-4.673724680459757	NA	NA	NA	NA	NA	NA	NA	NA	NA	NA	NA	NA
sn_fine	Inhib.Lamp5_Lhx6	carrier	chr2	46568256	46580238	11983	-	HAVANA	gene	ENSG00000250116	2	RHOQ-AS1	lncRNA	-0.2824701575539055	1.5052331573239752	-0.712765622572064	0.48244772976774253	0.9440774344657696	-4.674692956069337	NA	NA	NA	NA	NA	NA	NA	NA	NA	NA	NA	NA
sn_fine	Inhib.Lamp5_Lhx6	carrier	chr10	118017487	118045810	28324	+	HAVANA	gene	ENSG00000231104	8	ENSG00000231104	lncRNA	-0.31596127475993585	1.227339801225582	-0.7065721476931924	0.48622425072668407	0.9440774344657696	-4.681737480942248	NA	NA	NA	NA	NA	NA	NA	NA	NA	NA	NA	NA
sn_fine	Inhib.Lamp5_Lhx6	carrier	chr10	52230398	52314507	84110	-	HAVANA	gene	ENSG00000236671	9	PRKG1-AS1	lncRNA	-0.3054942179203983	1.6584118538011279	-0.710553135629915	0.48379486906400304	0.9440774344657696	-4.683084778388228	NA	NA	NA	NA	NA	NA	NA	NA	NA	NA	NA	NA
sn_fine	Inhib.Lamp5_Lhx6	carrier	chr7	1665745	1747946	82202	+	HAVANA	gene	ENSG00000225968	8	ELFN1	protein_coding	0.32540065456596245	1.849080102374217	0.7125923418169475	0.4825531589514688	0.9440774344657696	-4.683276210155999	NA	NA	NA	NA	NA	NA	NA	NA	NA	NA	NA	NA
sn_fine	Inhib.Lamp5_Lhx6	carrier	chr20	36751791	36773818	22028	-	HAVANA	gene	ENSG00000149636	16	DSN1	protein_coding	-0.24610888403166897	1.997445142906527	-0.7100461919174379	0.4841038412448253	0.9440774344657696	-4.6883618990140254	NA	NA	NA	NA	NA	NA	NA	NA	NA	NA	NA	NA
sn_fine	Inhib.Lamp5_Lhx6	carrier	chr17	43338741	43389226	50486	-	HAVANA	gene	ENSG00000188825	16	LINC00910	lncRNA	0.3549903052469203	1.9186722106461123	0.70760629292672	0.4855924965033247	0.9440774344657696	-4.69606958648244	NA	NA	NA	NA	NA	NA	NA	NA	NA	NA	NA	NA
sn_fine	Inhib.Lamp5_Lhx6	carrier	chr17	81900958	81911432	10475	-	HAVANA	gene	ENSG00000185813	11	PCYT2	protein_coding	0.22709527799720552	2.044675528699275	0.711683418908886	0.48310639202090966	0.9440774344657696	-4.6968229857800115	NA	NA	NA	NA	NA	NA	NA	NA	NA	NA	NA	NA
sn_fine	Inhib.Lamp5_Lhx6	carrier	chr8	30384511	30572256	187746	+	HAVANA	gene	ENSG00000157110	16	RBPMS	protein_coding	0.3196505866068291	1.9910701742656784	0.7076501092404506	0.4855657397314913	0.9440774344657696	-4.710127337739046	NA	NA	NA	NA	NA	NA	NA	NA	NA	NA	NA	NA
sn_fine	Inhib.Lamp5_Lhx6	carrier	chr6	31658298	31660778	2481	-	HAVANA	gene	ENSG00000204439	4	C6orf47	protein_coding	0.20670049021139847	2.079853021575895	0.7084230017149789	0.48509390596610147	0.9440774344657696	-4.71082432866718	NA	NA	NA	NA	NA	NA	NA	NA	NA	NA	NA	NA
sn_fine	Inhib.Lamp5_Lhx6	carrier	chr20	646615	653200	6586	-	HAVANA	gene	ENSG00000271303	2	SRXN1	protein_coding	0.24796139299458297	2.094899163684108	0.7070096120051269	0.48595694847891047	0.9440774344657696	-4.7196165062727005	NA	NA	NA	NA	NA	NA	NA	NA	NA	NA	NA	NA
sn_fine	Inhib.Lamp5_Lhx6	carrier	chr9	37915898	38069227	153330	-	HAVANA	gene	ENSG00000107338	10	SHB	protein_coding	-0.23058685274864965	2.5679896073204334	-0.7089069754029315	0.48479858473548987	0.9440774344657696	-4.723028387552518	NA	NA	NA	NA	NA	NA	NA	NA	NA	NA	NA	NA
sn_fine	Inhib.Lamp5_Lhx6	carrier	chrX	73002939	73006106	3168	+	HAVANA	gene	ENSG00000184388	6	PABPC1L2B	protein_coding	0.2508092089397147	2.24886214594921	0.7062448010716468	0.48642432325010865	0.9440774344657696	-4.727910993257555	NA	NA	NA	NA	NA	NA	NA	NA	NA	NA	NA	NA
sn_fine	Inhib.Lamp5_Lhx6	carrier	chr2	85605254	85612066	6813	-	HAVANA	gene	ENSG00000168887	11	C2orf68	protein_coding	-0.1592095916458236	2.371251627152593	-0.7062484784132571	0.4864220754164932	0.9440774344657696	-4.732054313498323	NA	NA	NA	NA	NA	NA	NA	NA	NA	NA	NA	NA
sn_fine	Inhib.Lamp5_Lhx6	carrier	chr3	108032456	108039916	7461	-	HAVANA	gene	ENSG00000279277	2	ENSG00000279277	lncRNA	0.16530595705712914	2.4327668840575187	0.7062262128492428	0.4864356856880969	0.9440774344657696	-4.751339351750895	NA	NA	NA	NA	NA	NA	NA	NA	NA	NA	NA	NA
sn_fine	Inhib.Lamp5_Lhx6	carrier	chr9	34652162	34661902	9741	+	HAVANA	gene	ENSG00000137070	19	IL11RA	protein_coding	0.18485002576259957	2.6133925329635432	0.7103853001295515	0.48389714893286595	0.9440774344657696	-4.756546727216305	NA	NA	NA	NA	NA	NA	NA	NA	NA	NA	NA	NA
sn_fine	Inhib.Lamp5_Lhx6	carrier	chr1	23795599	23800781	5183	-	HAVANA	gene	ENSG00000117308	15	GALE	protein_coding	-0.16704078984513981	2.7240862628912272	-0.7066325864305212	0.4861873160472233	0.9440774344657696	-4.761627984378456	NA	NA	NA	NA	NA	NA	NA	NA	NA	NA	NA	NA
sn_fine	Inhib.Lamp5_Lhx6	carrier	chr3	49015488	49022293	6806	-	HAVANA	gene	ENSG00000178149	17	DALRD3	protein_coding	-0.18778120123073272	2.7896697898640848	-0.7088242093031866	0.48484908137563576	0.9440774344657696	-4.781067619580969	NA	NA	NA	NA	NA	NA	NA	NA	NA	NA	NA	NA
sn_fine	Inhib.Lamp5_Lhx6	carrier	chr17	74770529	74776367	5839	-	HAVANA	gene	ENSG00000109065	12	NAT9	protein_coding	-0.17328099912876271	2.839281029837612	-0.7070275654292754	0.4859459802621554	0.9440774344657696	-4.786883421293547	NA	NA	NA	NA	NA	NA	NA	NA	NA	NA	NA	NA
sn_fine	Inhib.Lamp5_Lhx6	carrier	chr7	51471717	51729716	258000	+	HAVANA	gene	ENSG00000285741	1	ENSG00000285741	lncRNA	0.21266033714090105	3.1230189189003235	0.7079432787710734	0.48538673523944886	0.9440774344657696	-4.823753039849577	NA	NA	NA	NA	NA	NA	NA	NA	NA	NA	NA	NA
sn_fine	Inhib.Lamp5_Lhx6	carrier	chr16	4693562	4695859	2298	+	HAVANA	gene	ENSG00000168101	15	NUDT16L1	protein_coding	-0.17416969933828752	3.2667915289606744	-0.7106363632394095	0.48374415431465034	0.9440774344657696	-4.827456507693194	NA	NA	NA	NA	NA	NA	NA	NA	NA	NA	NA	NA
sn_fine	Inhib.Lamp5_Lhx6	carrier	chr17	68267026	68291267	24242	-	HAVANA	gene	ENSG00000108932	13	SLC16A6	protein_coding	0.2227559341480485	3.279056065737382	0.7132167411620656	0.4821733179817437	0.9440774344657696	-4.83286098312035	NA	NA	NA	NA	NA	NA	NA	NA	NA	NA	NA	NA
sn_fine	Inhib.Lamp5_Lhx6	carrier	chr16	67192155	67198918	6764	+	HAVANA	gene	ENSG00000205250	9	E2F4	protein_coding	0.14886085905360358	3.3644853503945504	0.7080612227059906	0.48531473129206437	0.9440774344657696	-4.837667331749888	NA	NA	NA	NA	NA	NA	NA	NA	NA	NA	NA	NA
sn_fine	Inhib.Lamp5_Lhx6	carrier	chr3	112990984	113015060	24077	+	HAVANA	gene	ENSG00000163607	18	GTPBP8	protein_coding	0.16092777884188947	3.425213921249919	0.7084511136398708	0.48507674921767785	0.9440774344657696	-4.843469068022003	NA	NA	NA	NA	NA	NA	NA	NA	NA	NA	NA	NA
sn_fine	Inhib.Lamp5_Lhx6	carrier	chr20	10637684	10673999	36316	-	HAVANA	gene	ENSG00000101384	12	JAG1	protein_coding	-0.16122418546435213	3.3852148370364556	-0.7078510637396814	0.48544303613946327	0.9440774344657696	-4.847263869816576	NA	NA	NA	NA	NA	NA	NA	NA	NA	NA	NA	NA
sn_fine	Inhib.Lamp5_Lhx6	carrier	chrX	130124666	130165879	41214	-	HAVANA	gene	ENSG00000156709	15	AIFM1	protein_coding	-0.11452105954424407	3.569228368563014	-0.71111717038770506	0.48345123428191705	0.9440774344657696	-4.84893285011696	NA	NA	NA	NA	NA	NA	NA	NA	NA	NA	NA	NA
sn_fine	Inhib.Lamp5_Lhx6	carrier	chr4	39066974	39182258	115285	-	HAVANA	gene	ENSG00000249207	2	ENSG00000249207	lncRNA	0.2293599420636463	3.3755132921026787	0.7131270101308731	0.48222789347666895	0.9440774344657696	-4.8640927154613305	NA	NA	NA	NA	NA	NA	NA	NA	NA	NA	NA	NA
sn_fine	Inhib.Lamp5_Lhx6	carrier	chr19	56595300	56626481	31182	+	HAVANA	gene	ENSG00000197951	10	ZNF71	protein_coding	-0.17558601530464824	3.5862121020432243	-0.7069803109343078	0.4859748495748164	0.9440774344657696	-4.875561542769938	NA	NA	NA	NA	NA	NA	NA	NA	NA	NA	NA	NA
sn_fine	Inhib.Lamp5_Lhx6	carrier	chr4	173397770	173409559	11790	+	HAVANA	gene	ENSG00000288025	1	ENSG00000288025	lncRNA	-0.14027252021533765	3.759601761197145	-0.7102218927521226	0.48399674221912414	0.9440774344657696	-4.895640554702346	NA	NA	NA	NA	NA	NA	NA	NA	NA	NA	NA	NA
sn_fine	Inhib.Lamp5_Lhx6	carrier	chr1	228208044	228378876	170833	+	HAVANA	gene	ENSG00000154358	23	OBSCN	protein_coding	0.16014430859385254	4.070655202973041	0.7078072979503038	0.48546975818421023	0.9440774344657696	-4.90968767991699	NA	NA	NA	NA	NA	NA	NA	NA	NA	NA	NA	NA
sn_fine	Inhib.Lamp5_Lhx6	carrier	chr14	49618530	49620626	2097	-	HAVANA	gene	ENSG00000165502	7	RPL36AL	protein_coding	-0.16852342181349655	3.7590534130821047	-0.7066592736345038	0.48617100775813593	0.9440774344657696	-4.9162222550113075	NA	NA	NA	NA	NA	NA	NA	NA	NA	NA	NA	NA
sn_fine	Inhib.Lamp5_Lhx6	carrier	chrX	54807599	54816015	8417	+	HAVANA	gene	ENSG00000102316	17	MAGED2	protein_coding	-0.15621646948919765	4.033778932840869	-0.7064217941319915	0.48631614017264957	0.9440774344657696	-4.9187815388496885	NA	NA	NA	NA	NA	NA	NA	NA	NA	NA	NA	NA
sn_fine	Inhib.Lamp5_Lhx6	carrier	chr2	215996329	216082955	86627	-	HAVANA	gene	ENSG00000115425	14	PECR	protein_coding	-0.1994225700777139	4.192536214917854	-0.7081034522708796	0.4852889519278698	0.9440774344657696	-4.920492902808047	NA	NA	NA	NA	NA	NA	NA	NA	NA	NA	NA	NA
sn_fine	Inhib.Lamp5_Lhx6	carrier	chrX	130622325	130903234	280910	-	HAVANA	gene	ENSG00000165675	19	ENOX2	protein_coding	0.1459495667785311	4.19783953847363	0.710787894044584	0.4836518268566875	0.9440774344657696	-4.947288819139881	NA	NA	NA	NA	NA	NA	NA	NA	NA	NA	NA	NA
sn_fine	Inhib.Lamp5_Lhx6	carrier	chr17	7243591	7252491	8901	-	HAVANA	gene	ENSG00000175826	12	CTDNEP1	protein_coding	0.16082943831306284	4.275875465972479	0.7094033123314682	0.4844958266712429	0.9440774344657696	-4.95029829858522	NA	NA	NA	NA	NA	NA	NA	NA	NA	NA	NA	NA
sn_fine	Inhib.Lamp5_Lhx6	carrier	chr7	108554543	108569750	15208	-	HAVANA	gene	ENSG00000177683	14	THAP5	protein_coding	0.1294781502208604	4.188878569151988	0.7092552300363687	0.4845861432779369	0.9440774344657696	-4.9555740094945575	NA	NA	NA	NA	NA	NA	NA	NA	NA	NA	NA	NA
sn_fine	Inhib.Lamp5_Lhx6	carrier	chr4	107989714	108035241	45528	+	HAVANA	gene	ENSG00000138796	18	HADH	protein_coding	0.12092754782060333	4.514629454148914	0.7101146302071909	0.48406212283962846	0.9440774344657696	-4.988321409550926	NA	NA	NA	NA	NA	NA	NA	NA	NA	NA	NA	NA
sn_fine	Inhib.Lamp5_Lhx6	carrier	chr9	124857880	124861981	4102	-	HAVANA	gene	ENSG00000136942	15	RPL35	protein_coding	0.15341748359334195	4.857138166572021	0.7098656638325425	0.48421389691941263	0.9440774344657696	-5.041342066425971	NA	NA	NA	NA	NA	NA	NA	NA	NA	NA	NA	NA
sn_fine	Inhib.Lamp5_Lhx6	carrier	chr7	1815793	2233243	417451	-	HAVANA	gene	ENSG00000002822	16	MAD1L1	protein_coding	-0.09796242347016193	4.965812934205626	-0.7124170316106109	0.4826598364127255	0.9440774344657696	-5.052431193031378	NA	NA	NA	NA	NA	NA	NA	NA	NA	NA	NA	NA
sn_fine	Inhib.Lamp5_Lhx6	carrier	chr5	6599239	6633291	34053	-	HAVANA	gene	ENSG00000037474	15	NSUN2	protein_coding	-0.10221968275716087	4.981265833527384	-0.7123588136785045	0.48269526542598684	0.9440774344657696	-5.057456951895494	NA	NA	NA	NA	NA	NA	NA	NA	NA	NA	NA	NA
sn_fine	Inhib.Lamp5_Lhx6	carrier	chr5	151100706	151157815	57110	-	HAVANA	gene	ENSG00000197043	15	ANXA6	protein_coding	0.09125681218123827	5.092247849821267	0.7110429059037608	0.48349647144607155	0.9440774344657696	-5.076234737420684	NA	NA	NA	NA	NA	NA	NA	NA	NA	NA	NA	NA
sn_fine	Inhib.Lamp5_Lhx6	carrier	chr11	2376177	2397802	21626	+	HAVANA	gene	ENSG00000110651	13	CD81	protein_coding	-0.19801214027879377	5.1724683379966585	-0.7112435750442564	0.4833742422640188	0.9440774344657696	-5.097356579589124	NA	NA	NA	NA	NA	NA	NA	NA	NA	NA	NA	NA
sn_fine	Inhib.Lamp5_Lhx6	carrier	chr11	78435620	78575194	139575	-	HAVANA	gene	ENSG00000137513	11	NARS2	protein_coding	-0.12115472571970942	5.410917358846965	-0.7071886311518205	0.4858475873431809	0.9440774344657696	-5.0986141273817625	NA	NA	NA	NA	NA	NA	NA	NA	NA	NA	NA	NA
sn_fine	Inhib.Lamp5_Lhx6	carrier	chr6	113857345	113863475	6131	+	HAVANA	gene	ENSG00000277443	3	MARCKS	protein_coding	0.13697402072278742	5.397499272739835	0.7079803646087806	0.4853640939344398	0.9440774344657696	-5.1052314022696175	NA	NA	NA	NA	NA	NA	NA	NA	NA	NA	NA	NA
sn_fine	Inhib.Lamp5_Lhx6	carrier	chr3	10816201	10940714	124514	+	HAVANA	gene	ENSG00000132164	10	SLC6A11	protein_coding	-0.13740134341648336	5.632543455727235	-0.7107905108700271	0.4836502325184615	0.9440774344657696	-5.140485976208732	NA	NA	NA	NA	NA	NA	NA	NA	NA	NA	NA	NA
sn_fine	Inhib.Lamp5_Lhx6	carrier	chr9	122844556	122905359	60804	-	HAVANA	gene	ENSG00000056586	16	RC3H2	protein_coding	0.07668651693537543	5.8943658964716805	0.7123455970347835	0.4827033087344351	0.9440774344657696	-5.176800678987627	NA	NA	NA	NA	NA	NA	NA	NA	NA	NA	NA	NA
sn_fine	Inhib.Lamp5_Lhx6	carrier	chr13	52412602	52450634	38033	-	HAVANA	gene	ENSG00000136100	14	VPS36	protein_coding	-0.057776096477565986	5.933605665712124	-0.7071826095419386	0.485851265659475	0.9440774344657696	-5.184031205907685	NA	NA	NA	NA	NA	NA	NA	NA	NA	NA	NA	NA
sn_fine	Inhib.Lamp5_Lhx6	carrier	chr2	173880850	173965373	84524	-	HAVANA	gene	ENSG00000172845	18	SP3	protein_coding	-0.07705269272440018	6.028471719675988	-0.7077265587566661	0.48551905726605327	0.9440774344657696	-5.190371390642682	NA	NA	NA	NA	NA	NA	NA	NA	NA	NA	NA	NA
sn_fine	Inhib.Lamp5_Lhx6	carrier	chr7	74289407	74405935	116529	+	HAVANA	gene	ENSG00000106665	16	CLIP2	protein_coding	-0.09325313015303394	6.18912914298353	-0.7096152694372022	0.484366569116666	0.9440774344657696	-5.207663130100029	NA	NA	NA	NA	NA	NA	NA	NA	NA	NA	NA	NA
sn_fine	Inhib.Lamp5_Lhx6	carrier	chr10	26697701	26746798	49098	+	HAVANA	gene	ENSG00000148459	16	PDSS1	protein_coding	-0.12291048921170322	6.252149147190048	-0.7063353676476603	0.48636896471968527	0.9440774344657696	-5.218894525057169	NA	NA	NA	NA	NA	NA	NA	NA	NA	NA	NA	NA
sn_fine	Inhib.Lamp5_Lhx6	carrier	chr1	165631213	165661796	30584	+	HAVANA	gene	ENSG00000143198	13	MGST3	protein_coding	0.08058705746363515	6.371956457108969	0.7089755848144202	0.4847567275579838	0.9440774344657696	-5.224243370004299	NA	NA	NA	NA	NA	NA	NA	NA	NA	NA	NA	NA
sn_fine	Inhib.Lamp5_Lhx6	carrier	chr4	46243548	46475230	231683	-	HAVANA	gene	ENSG00000151834	16	GABRA2	protein_coding	0.12061095940583488	6.585838309614163	0.7088270145696467	0.48484736979779586	0.9440774344657696	-5.227954948438217	NA	NA	NA	NA	NA	NA	NA	NA	NA	NA	NA	NA
sn_fine	Inhib.Lamp5_Lhx6	carrier	chr11	10797050	10808940	11891	-	HAVANA	gene	ENSG00000110321	19	EIF4G2	protein_coding	0.10868266418666028	6.5661661656979025	0.7094037688855539	0.48449554823010965	0.9440774344657696	-5.2361334915562585	NA	NA	NA	NA	NA	NA	NA	NA	NA	NA	NA	NA
sn_fine	Inhib.Lamp5_Lhx6	carrier	chr4	168497052	168928457	431406	+	HAVANA	gene	ENSG00000129116	20	PALLD	protein_coding	0.06923143235647577	6.681851637261118	0.7065833219022055	0.48621742194157413	0.9440774344657696	-5.2505343155114454	NA	NA	NA	NA	NA	NA	NA	NA	NA	NA	NA	NA
sn_fine	Inhib.Lamp5_Lhx6	carrier	chr3	140941830	140980995	39166	+	HAVANA	gene	ENSG00000114120	14	SLC25A36	protein_coding	-0.07889222579491229	6.835230422048574	-0.7119497097335805	0.48294427130066275	0.9440774344657696	-5.253845075741421	NA	NA	NA	NA	NA	NA	NA	NA	NA	NA	NA	NA
sn_fine	Inhib.Lamp5_Lhx6	carrier	chr18	12991362	13125052	133691	+	HAVANA	gene	ENSG00000101639	19	CEP192	protein_coding	0.07444369848948629	6.819605918031837	0.7090863858359117	0.48468913453626805	0.9440774344657696	-5.25476692452696	NA	NA	NA	NA	NA	NA	NA	NA	NA	NA	NA	NA
sn_fine	Inhib.Lamp5_Lhx6	carrier	chr2	174072447	174248599	176153	-	HAVANA	gene	ENSG00000138430	16	OLA1	protein_coding	0.0732015712412224	7.433795359691541	0.7089811230827315	0.48475334886597143	0.9440774344657696	-5.28385081030751	NA	NA	NA	NA	NA	NA	NA	NA	NA	NA	NA	NA
sn_fine	Inhib.Lamp5_Lhx6	carrier	chr3	15860112	16137529	277418	+	HAVANA	gene	ENSG00000287042	3	ENSG00000287042	lncRNA	-0.09672095654340085	7.701756721312718	-0.7098003382246739	0.484253725033732	0.9440774344657696	-5.29228975495002	NA	NA	NA	NA	NA	NA	NA	NA	NA	NA	NA	NA
sn_fine	Inhib.Lamp5_Lhx6	carrier	chr8	102252273	102412759	160487	-	HAVANA	gene	ENSG00000104517	13	UBR5	protein_coding	-0.0684687521444931	8.023733774132218	-0.7124221846500096	0.4826567005592911	0.9440774344657696	-5.297918217584417	NA	NA	NA	NA	NA	NA	NA	NA	NA	NA	NA	NA
sn_fine	Inhib.Lamp5_Lhx6	carrier	chr14	100894770	101038859	144090	+	HAVANA	gene	ENSG00000225746	13	MEG8	lncRNA	0.07812622789245971	8.257466700589948	0.7078039208063865	0.485471820199466	0.9440774344657696	-5.305938512062749	NA	NA	NA	NA	NA	NA	NA	NA	NA	NA	NA	NA
sn_fine	Inhib.Lamp5_Lhx6	carrier	chr1	64833223	65067754	234532	-	HAVANA	gene	ENSG00000162434	14	JAK1	protein_coding	-0.07833140168910457	8.585205995829398	-0.7103336354648004	0.4839286361627775	0.9440774344657696	-5.308994644783974	NA	NA	NA	NA	NA	NA	NA	NA	NA	NA	NA	NA
sn_fine	Inhib.Lamp5_Lhx6	carrier	chr4	101023409	101348278	324870	-	HAVANA	gene	ENSG00000138814	17	PPP3CA	protein_coding	0.058914343103039	8.949825349279141	0.7065551841800248	0.48623461757767605	0.9440774344657696	-5.315251667705926	NA	NA	NA	NA	NA	NA	NA	NA	NA	NA	NA	NA
sn_fine	Inhib.Lamp5_Lhx6	carrier	chr16	5239802	7713340	2473539	+	HAVANA	gene	ENSG00000078328	23	RBFOX1	protein_coding	0.06922715077563879	12.60216729750632	0.7103454755529641	0.48392142007120764	0.9440774344657696	-5.341193070509436	NA	NA	NA	NA	NA	NA	NA	NA	NA	NA	NA	NA
sn_fine	Inhib.Lamp5_Lhx6	carrier	chr1	100251528	100266182	14655	-	HAVANA	gene	ENSG00000224616	5	RTCA-AS1	lncRNA	-0.1821678149291286	2.8479049966120935	-0.7060687034572104	0.48653197268563275	0.9441284851494485	-4.775737428429318	NA	NA	NA	NA	NA	NA	NA	NA	NA	NA	NA	NA
sn_fine	Inhib.Lamp5_Lhx6	carrier	chr17	2043475	2044968	1494	-	HAVANA	gene	ENSG00000263050	1	DPH1-AS1	lncRNA	-0.4856088938274753	0.2845134311707006	-0.7053645695884214	0.48696254990115717	0.944182316180887	-4.6309889959173445	NA	NA	NA	NA	NA	NA	NA	NA	NA	NA	NA	NA
sn_fine	Inhib.Lamp5_Lhx6	carrier	chr3	50354750	50359521	4772	-	HAVANA	gene	ENSG00000126062	4	TMEM115	protein_coding	0.2373366874494125	1.710680014901221	0.7055347663718995	0.486858454738883	0.944182316180887	-4.681376423909011	NA	NA	NA	NA	NA	NA	NA	NA	NA	NA	NA	NA
sn_fine	Inhib.Lamp5_Lhx6	carrier	chr1	58933643	59240555	306913	+	HAVANA	gene	ENSG00000237352	6	LINC01358	lncRNA	0.2250228621741347	2.9763308723569897	0.7053976666351935	0.48694230620323964	0.944182316180887	-4.784146211172548	NA	NA	NA	NA	NA	NA	NA	NA	NA	NA	NA	NA
sn_fine	Inhib.Lamp5_Lhx6	carrier	chr1	10456522	10472529	16008	-	HAVANA	gene	ENSG00000160049	12	DFFA	protein_coding	-0.1321854230561077	4.332921650454066	-0.7055317662032139	0.4868602895812726	0.944182316180887	-4.951900469118387	NA	NA	NA	NA	NA	NA	NA	NA	NA	NA	NA	NA
sn_fine	Inhib.Lamp5_Lhx6	carrier	chr1	166165852	166340900	175049	+	HAVANA	gene	ENSG00000229588	3	ENSG00000229588	lncRNA	0.19708529053213786	4.882659204255589	0.705532670503288	0.4868597365292501	0.944182316180887	-5.04991749472487	NA	NA	NA	NA	NA	NA	NA	NA	NA	NA	NA	NA
sn_fine	Inhib.Lamp5_Lhx6	carrier	chrX	63222993	63561095	338103	-	HAVANA	gene	ENSG00000235437	10	LINC01278	lncRNA	-0.06776577189443334	8.457916805734687	-0.7057841009611097	0.4867059805913577	0.944182316180887	-5.3099235682412	NA	NA	NA	NA	NA	NA	NA	NA	NA	NA	NA	NA
sn_fine	Inhib.Lamp5_Lhx6	carrier	chr1	98661701	98760500	98800	+	HAVANA	gene	ENSG00000162627	17	SNX7	protein_coding	-0.1820351226509107	4.652708091813727	-0.7051998165918135	0.4870633276873443	0.9442475292620792	-5.0156802000911975	NA	NA	NA	NA	NA	NA	NA	NA	NA	NA	NA	NA
sn_fine	Inhib.Lamp5_Lhx6	carrier	chr16	51150770	51442519	291750	+	HAVANA	gene	ENSG00000285367	3	ENSG00000285367	lncRNA	-0.14840138571220418	5.087659398116602	-0.7049644614513545	0.48720731281287855	0.9442663230550594	-5.059927572804037	NA	NA	NA	NA	NA	NA	NA	NA	NA	NA	NA	NA
sn_fine	Inhib.Lamp5_Lhx6	carrier	chr4	150078445	150257438	178994	+	HAVANA	gene	ENSG00000170390	16	DCLK2	protein_coding	-0.060886984711795655	8.246891809821678	-0.705053228657893	0.48715300411750606	0.9442663230550594	-5.306949063578043	NA	NA	NA	NA	NA	NA	NA	NA	NA	NA	NA	NA
sn_fine	Inhib.Lamp5_Lhx6	carrier	chr1	248850006	248859144	9139	-	HAVANA	gene	ENSG00000171163	16	ZNF692	protein_coding	0.13593380860796067	3.495143191798259	0.7046558468072549	0.48739615340244025	0.9443720178146208	-4.856281320522608	NA	NA	NA	NA	NA	NA	NA	NA	NA	NA	NA	NA
sn_fine	Inhib.Lamp5_Lhx6	carrier	chr22	23856703	23886312	29610	+	HAVANA	gene	ENSG00000133460	20	SLC2A11	protein_coding	-0.12129960498497061	4.726113684075157	-0.7047407116767815	0.4873442206107176	0.9443720178146208	-5.028014863506878	NA	NA	NA	NA	NA	NA	NA	NA	NA	NA	NA	NA
sn_fine	Inhib.Lamp5_Lhx6	carrier	chr4	2937933	2963406	25474	-	HAVANA	gene	ENSG00000087269	16	NOP14	protein_coding	0.16442054347396828	2.80807708579242	0.7040559347598911	0.4877633579815648	0.944403351841334	-4.783948507316718	NA	NA	NA	NA	NA	NA	NA	NA	NA	NA	NA	NA
sn_fine	Inhib.Lamp5_Lhx6	carrier	chr19	51311644	51330891	19248	+	HAVANA	gene	ENSG00000142549	10	IGLON5	protein_coding	0.1351435136712147	4.266843126934934	0.7038614894604136	0.487882411372203	0.944403351841334	-4.958508267609434	NA	NA	NA	NA	NA	NA	NA	NA	NA	NA	NA	NA
sn_fine	Inhib.Lamp5_Lhx6	carrier	chr17	81918270	81927735	9466	-	HAVANA	gene	ENSG00000197063	11	MAFG	protein_coding	0.12444156376724225	4.7721049262345785	0.7039732279074482	0.48781399503208533	0.944403351841334	-5.033400240967234	NA	NA	NA	NA	NA	NA	NA	NA	NA	NA	NA	NA
sn_fine	Inhib.Lamp5_Lhx6	carrier	chr4	82483170	82562357	79188	-	HAVANA	gene	ENSG00000249242	8	TMEM150C	protein_coding	-0.11905267217112936	4.84957340500416	-0.7040033402524484	0.4877955584809891	0.944403351841334	-5.037110996037553	NA	NA	NA	NA	NA	NA	NA	NA	NA	NA	NA	NA
sn_fine	Inhib.Lamp5_Lhx6	carrier	chr7	92487020	92528520	41501	-	HAVANA	gene	ENSG00000127980	16	PEX1	protein_coding	-0.08420163575730388	5.665211793679089	-0.7038731533139357	0.4878752694542511	0.944403351841334	-5.161841196882527	NA	NA	NA	NA	NA	NA	NA	NA	NA	NA	NA	NA
sn_fine	Inhib.Lamp5_Lhx6	carrier	chr7	33014130	33062796	48667	-	HAVANA	gene	ENSG00000122643	23	NT5C3A	protein_coding	0.09660708700815679	5.783664028650358	0.7043792539710042	0.48756543549610676	0.944403351841334	-5.16361556701703	NA	NA	NA	NA	NA	NA	NA	NA	NA	NA	NA	NA
sn_fine	Inhib.Lamp5_Lhx6	carrier	chr1	52408282	52553487	145206	-	HAVANA	gene	ENSG00000134744	14	TUT4	protein_coding	0.07113839729903848	7.787415615714393	0.7043810166674604	0.4875643565730371	0.944403351841334	-5.298331086219919	NA	NA	NA	NA	NA	NA	NA	NA	NA	NA	NA	NA
sn_fine	Inhib.Lamp5_Lhx6	carrier	chr1	161152776	161158856	6081	+	HAVANA	gene	ENSG00000143222	12	UFC1	protein_coding	0.17107524942604746	3.0327449842832457	0.7035855624596073	0.488051382227497	0.9444704263472258	-4.804038770555839	NA	NA	NA	NA	NA	NA	NA	NA	NA	NA	NA	NA
sn_fine	Inhib.Lamp5_Lhx6	carrier	chr3	23889951	23946591	56641	-	HAVANA	gene	ENSG00000197885	11	NKIRAS1	protein_coding	0.12149132967532106	4.630829167723467	0.703693891638491	0.48798504013593214	0.9444704263472258	-5.015384835241711	NA	NA	NA	NA	NA	NA	NA	NA	NA	NA	NA	NA
sn_fine	Inhib.Lamp5_Lhx6	carrier	chr5	66085405	66093937	8533	+	HAVANA	gene	ENSG00000285999	1	ENSG00000285999	lncRNA	0.2320736928279059	2.0543905972315235	0.7033351546779554	0.48820475469210134	0.944637240676255	-4.714202043771293	NA	NA	NA	NA	NA	NA	NA	NA	NA	NA	NA	NA
sn_fine	Inhib.Lamp5_Lhx6	carrier	chr4	14164455	14242813	78359	+	HAVANA	gene	ENSG00000249988	1	ENSG00000249988	lncRNA	-0.2704870747008638	1.5410162115893742	-0.7029717065124484	0.4884274123432637	0.9446986087948533	-4.683618989879082	NA	NA	NA	NA	NA	NA	NA	NA	NA	NA	NA	NA
sn_fine	Inhib.Lamp5_Lhx6	carrier	chrX	49879484	49882558	3075	+	HAVANA	gene	ENSG00000273820	2	USP27X	protein_coding	0.2609897718617815	2.271465906314335	0.7031622811474568	0.48831065420914854	0.9446986087948533	-4.7006823055813935	NA	NA	NA	NA	NA	NA	NA	NA	NA	NA	NA	NA
sn_fine	Inhib.Lamp5_Lhx6	carrier	chr3	118004819	118810836	806018	-	HAVANA	gene	ENSG00000243276	6	ENSG00000243276	lncRNA	-0.18165507794954094	4.8658915982186075	-0.702954427541112	0.4884379993278375	0.9446986087948533	-5.040550415187823	NA	NA	NA	NA	NA	NA	NA	NA	NA	NA	NA	NA
sn_fine	Inhib.Lamp5_Lhx6	carrier	chr1	23281307	23287488	6182	-	HAVANA	gene	ENSG00000261326	4	LINC01355	lncRNA	-0.1808616875895841	3.292749388278555	-0.702843146388698	0.48850618545355406	0.9447005618857716	-4.816878939800388	NA	NA	NA	NA	NA	NA	NA	NA	NA	NA	NA	NA
sn_fine	Inhib.Lamp5_Lhx6	carrier	chr2	228475224	228841689	366466	-	HAVANA	gene	ENSG00000232023	3	LINC01807	lncRNA	-0.19790248472651606	4.1418950675834	-0.7026426069783244	0.4886290771803863	0.9448082926423446	-4.926190204780884	NA	NA	NA	NA	NA	NA	NA	NA	NA	NA	NA	NA
sn_fine	Inhib.Lamp5_Lhx6	carrier	chr3	138261437	138329886	68450	-	HAVANA	gene	ENSG00000181322	15	NME9	protein_coding	-0.09027878485639684	5.381149051223563	-0.7025327195357266	0.48869642433713256	0.9448086081183799	-5.105408594533644	NA	NA	NA	NA	NA	NA	NA	NA	NA	NA	NA	NA
sn_fine	Inhib.Lamp5_Lhx6	carrier	chr21	9068325	9129773	61449	-	HAVANA	gene	ENSG00000291050	1	TEKT4P2	lncRNA	-0.3746112914490606	2.1088364985378116	-0.701696119563088	0.48920932847075493	0.9448307113403118	-4.700025976676003	NA	NA	NA	NA	NA	NA	NA	NA	NA	NA	NA	NA
sn_fine	Inhib.Lamp5_Lhx6	carrier	chr19	12092263	12137235	44973	+	HAVANA	gene	ENSG00000290812	1	ENSG00000290812	lncRNA	-0.2756807928602042	1.809410712138495	-0.7015278521331896	0.48931252724820384	0.9448307113403118	-4.701353330063785	NA	NA	NA	NA	NA	NA	NA	NA	NA	NA	NA	NA
sn_fine	Inhib.Lamp5_Lhx6	carrier	chr19	1461143	1479219	18077	-	HAVANA	gene	ENSG00000119559	17	C19orf25	protein_coding	-0.16879457258007347	3.3368634672845148	-0.7016778365772455	0.48922054086389655	0.9448307113403118	-4.827952416140236	NA	NA	NA	NA	NA	NA	NA	NA	NA	NA	NA	NA
sn_fine	Inhib.Lamp5_Lhx6	carrier	chr1	20651767	20661544	9778	-	HAVANA	gene	ENSG00000244038	11	DDOST	protein_coding	-0.12247380597724122	3.552998302613152	-0.701589138844095	0.48927493853818893	0.9448307113403118	-4.857184855015024	NA	NA	NA	NA	NA	NA	NA	NA	NA	NA	NA	NA
sn_fine	Inhib.Lamp5_Lhx6	carrier	chr17	45150400	45161538	11139	-	HAVANA	gene	ENSG00000224505	4	HEXIM2-AS1	lncRNA	-0.14539139204225093	3.881846208091469	-0.701643265133788	0.48924174286814726	0.9448307113403118	-4.90514605919376	NA	NA	NA	NA	NA	NA	NA	NA	NA	NA	NA	NA
sn_fine	Inhib.Lamp5_Lhx6	carrier	chr6	46159185	46170980	11796	-	HAVANA	gene	ENSG00000112796	10	ENPP5	protein_coding	0.1372947005906755	4.004600242151334	0.7019534852541511	0.48905150956707943	0.9448307113403118	-4.9213111785381605	NA	NA	NA	NA	NA	NA	NA	NA	NA	NA	NA	NA
sn_fine	Inhib.Lamp5_Lhx6	carrier	chr8	37858618	37899497	40880	-	HAVANA	gene	ENSG00000156675	16	RAB11FIP1	protein_coding	0.14502210031111673	4.604321995960909	0.7018086126034316	0.48914034317458654	0.9448307113403118	-5.006897925649055	NA	NA	NA	NA	NA	NA	NA	NA	NA	NA	NA	NA
sn_fine	Inhib.Lamp5_Lhx6	carrier	chr8	98024851	98046469	21619	-	HAVANA	gene	ENSG00000156482	11	RPL30	protein_coding	0.16161232596397435	5.022117686146979	0.7023115622474162	0.48883198195761735	0.9448307113403118	-5.070625855099942	NA	NA	NA	NA	NA	NA	NA	NA	NA	NA	NA	NA
sn_fine	Inhib.Lamp5_Lhx6	carrier	chr8	28348287	28490278	141992	-	HAVANA	gene	ENSG00000214050	8	FBXO16	protein_coding	-0.09611522718203247	5.752908606290352	-0.7016726954420156	0.4892236937904946	0.9448307113403118	-5.17442339724434	NA	NA	NA	NA	NA	NA	NA	NA	NA	NA	NA	NA
sn_fine	Inhib.Lamp5_Lhx6	carrier	chr18	42159283	42691422	532140	+	HAVANA	gene	ENSG00000267586	7	LINC00907	lncRNA	-0.12762800870587965	4.954164733026616	-0.7012067790859645	0.48950947649897425	0.945081242175326	-5.064472101284425	NA	NA	NA	NA	NA	NA	NA	NA	NA	NA	NA	NA
sn_fine	Inhib.Lamp5_Lhx6	carrier	chr17	82057506	82065887	8382	-	HAVANA	gene	ENSG00000169718	18	DUS1L	protein_coding	0.13962132891591938	3.5166249599306227	0.7010411973902978	0.48961106355154693	0.9451476165717783	-4.855881782541235	NA	NA	NA	NA	NA	NA	NA	NA	NA	NA	NA	NA
sn_fine	Inhib.Lamp5_Lhx6	carrier	chr10	119829404	119892556	63153	-	HAVANA	gene	ENSG00000197771	13	MCMBP	protein_coding	-0.09847937476530122	4.487745105212582	-0.7005013736149331	0.48994233766898	0.9453977901535217	-4.997996370193738	NA	NA	NA	NA	NA	NA	NA	NA	NA	NA	NA	NA
sn_fine	Inhib.Lamp5_Lhx6	carrier	chr4	70902326	71022449	120124	+	HAVANA	gene	ENSG00000173542	9	MOB1B	protein_coding	-0.08218815900680099	5.604317553713215	-0.7005102786738197	0.4899368718574927	0.9453977901535217	-5.140882032237851	NA	NA	NA	NA	NA	NA	NA	NA	NA	NA	NA	NA
sn_fine	Inhib.Lamp5_Lhx6	carrier	chr1	32600172	32650903	50732	-	HAVANA	gene	ENSG00000176261	16	ZBTB8OS	protein_coding	-0.06225452736476056	6.666946961697548	-0.7006867699148159	0.4898285509585213	0.9453977901535217	-5.2497694732832745	NA	NA	NA	NA	NA	NA	NA	NA	NA	NA	NA	NA
sn_fine	Inhib.Lamp5_Lhx6	carrier	chr5	15602189	15619109	16921	-	HAVANA	gene	ENSG00000250250	2	CTD-2350J17.1	lncRNA	-0.3355160818661995	2.0505552474549553	-0.7002186516223644	0.49011588688999674	0.9456029245896589	-4.739951798238069	NA	NA	NA	NA	NA	NA	NA	NA	NA	NA	NA	NA
sn_fine	Inhib.Lamp5_Lhx6	carrier	chr4	6716174	6717664	1491	+	HAVANA	gene	ENSG00000186222	5	BLOC1S4	protein_coding	-0.1867503342776331	2.532007812019602	-0.699892976907613	0.4903158461093263	0.9457472592256273	-4.746325369610802	NA	NA	NA	NA	NA	NA	NA	NA	NA	NA	NA	NA
sn_fine	Inhib.Lamp5_Lhx6	carrier	chr3	49422333	49429326	6994	-	HAVANA	gene	ENSG00000145029	15	NICN1	protein_coding	0.18599543778075467	2.9336314091669213	0.6998777464098779	0.4903251985361622	0.9457472592256273	-4.782960185338349	NA	NA	NA	NA	NA	NA	NA	NA	NA	NA	NA	NA
sn_fine	Inhib.Lamp5_Lhx6	carrier	chr2	74465339	74472961	7623	+	HAVANA	gene	ENSG00000286883	1	ENSG00000286883	lncRNA	0.24644850439908894	2.0092881977364705	0.6991370738765095	0.4907801379443887	0.9457532082190988	-4.706806716983634	NA	NA	NA	NA	NA	NA	NA	NA	NA	NA	NA	NA
sn_fine	Inhib.Lamp5_Lhx6	carrier	chr18	35972625	35979286	6662	+	HAVANA	gene	ENSG00000141428	17	C18orf21	protein_coding	-0.19173311230272017	2.173185580526067	-0.6990094963454471	0.49085852348275893	0.9457532082190988	-4.712260279975273	NA	NA	NA	NA	NA	NA	NA	NA	NA	NA	NA	NA
sn_fine	Inhib.Lamp5_Lhx6	carrier	chr19	48445841	48457022	11182	+	HAVANA	gene	ENSG00000105447	13	GRWD1	protein_coding	0.20994425578006948	2.0974210658405394	0.6989697690912127	0.4908829339558417	0.9457532082190988	-4.7263618341213505	NA	NA	NA	NA	NA	NA	NA	NA	NA	NA	NA	NA
sn_fine	Inhib.Lamp5_Lhx6	carrier	chr13	41517168	41590462	73295	+	HAVANA	gene	ENSG00000288598	2	ENSG00000288598	lncRNA	0.20933621642713973	2.665775251351673	0.6991992899819018	0.4907419140268442	0.9457532082190988	-4.756813371040218	NA	NA	NA	NA	NA	NA	NA	NA	NA	NA	NA	NA
sn_fine	Inhib.Lamp5_Lhx6	carrier	chr16	72093613	72112912	19300	+	HAVANA	gene	ENSG00000140829	12	DHX38	protein_coding	-0.15046884490552426	2.909167415095495	-0.699382052206575	0.49062963959054173	0.9457532082190988	-4.775742078080764	NA	NA	NA	NA	NA	NA	NA	NA	NA	NA	NA	NA
sn_fine	Inhib.Lamp5_Lhx6	carrier	chr7	156949712	156973176	23465	+	HAVANA	gene	ENSG00000146909	8	NOM1	protein_coding	0.11379723184572166	3.5230106280448297	0.6988136423383998	0.49097887297688536	0.9457532082190988	-4.865657820979489	NA	NA	NA	NA	NA	NA	NA	NA	NA	NA	NA	NA
sn_fine	Inhib.Lamp5_Lhx6	carrier	chr12	12326056	12350242	24187	-	HAVANA	gene	ENSG00000111261	14	MANSC1	protein_coding	0.10008786824975724	4.24293557798389	0.6987779706792328	0.4910007945109607	0.9457532082190988	-4.956099304921648	NA	NA	NA	NA	NA	NA	NA	NA	NA	NA	NA	NA
sn_fine	Inhib.Lamp5_Lhx6	carrier	chr1	165662216	165698562	36347	-	HAVANA	gene	ENSG00000143149	13	ALDH9A1	protein_coding	0.1158265221519037	4.466792252972583	0.6989294803722558	0.49090769012766877	0.9457532082190988	-4.993365537181534	NA	NA	NA	NA	NA	NA	NA	NA	NA	NA	NA	NA
sn_fine	Inhib.Lamp5_Lhx6	carrier	chr20	423596	462566	38971	-	HAVANA	gene	ENSG00000125875	15	TBC1D20	protein_coding	0.10098275609244611	4.6885096887195505	0.6994764748887338	0.49057163960833006	0.9457532082190988	-5.035062324697274	NA	NA	NA	NA	NA	NA	NA	NA	NA	NA	NA	NA
sn_fine	Inhib.Lamp5_Lhx6	carrier	chr11	17392498	17476894	84397	-	HAVANA	gene	ENSG00000006071	16	ABCC8	protein_coding	-0.09463012921291725	5.803483837458421	-0.6991738907742764	0.49075751841852233	0.9457532082190988	-5.1699517937828094	NA	NA	NA	NA	NA	NA	NA	NA	NA	NA	NA	NA
sn_fine	Inhib.Lamp5_Lhx6	carrier	chr2	113627229	113643396	16168	+	HAVANA	gene	ENSG00000144134	19	RABL2A	protein_coding	-0.12496213524719613	3.972901454836195	-0.6986225232985789	0.49109632909341316	0.9458076795454217	-4.939838272746923	NA	NA	NA	NA	NA	NA	NA	NA	NA	NA	NA	NA
sn_fine	Inhib.Lamp5_Lhx6	carrier	chr3	9649433	9702393	52961	+	HAVANA	gene	ENSG00000163719	20	MTMR14	protein_coding	0.14468706258416875	3.575104931357968	0.6984312308413263	0.49121390780100116	0.9459045851575352	-4.8596738941810065	NA	NA	NA	NA	NA	NA	NA	NA	NA	NA	NA	NA
sn_fine	Inhib.Lamp5_Lhx6	carrier	chr7	23597382	23644708	47327	+	HAVANA	gene	ENSG00000169193	12	CCDC126	protein_coding	-0.0993891543330816	4.375145513965796	-0.6982108898371895	0.4913493611716826	0.9460055332825745	-4.986205490478444	NA	NA	NA	NA	NA	NA	NA	NA	NA	NA	NA	NA
sn_fine	Inhib.Lamp5_Lhx6	carrier	chr5	135334381	135399914	65534	-	HAVANA	gene	ENSG00000113648	17	MACROH2A1	protein_coding	0.07400619506024952	6.01659105330138	0.6981271115151717	0.49140086899162394	0.9460055332825745	-5.203241551005646	NA	NA	NA	NA	NA	NA	NA	NA	NA	NA	NA	NA
sn_fine	Inhib.Lamp5_Lhx6	carrier	chr8	124044395	124171522	127128	-	HAVANA	gene	ENSG00000253868	4	FER1L6-AS2	lncRNA	0.326836064218087	1.5996596065008173	0.6946986695971403	0.49351134538436536	0.9460222101890221	-4.672595332464582	NA	NA	NA	NA	NA	NA	NA	NA	NA	NA	NA	NA
sn_fine	Inhib.Lamp5_Lhx6	carrier	chr3	21542789	21579959	37171	+	HAVANA	gene	ENSG00000225542	2	ZNF385D-AS1	lncRNA	-0.2822633248394876	1.3756950774696548	-0.6902944464155621	0.4962300222536349	0.9460222101890221	-4.681441498257444	NA	NA	NA	NA	NA	NA	NA	NA	NA	NA	NA	NA
sn_fine	Inhib.Lamp5_Lhx6	carrier	chrX	133535745	133987100	451356	-	HAVANA	gene	ENSG00000147257	16	GPC3	protein_coding	0.3702943897818618	1.8672971793459636	0.6907426966162533	0.4959529360746303	0.9460222101890221	-4.683517983935636	NA	NA	NA	NA	NA	NA	NA	NA	NA	NA	NA	NA
sn_fine	Inhib.Lamp5_Lhx6	carrier	chr18	5882072	5895955	13884	-	HAVANA	gene	ENSG00000206432	4	TMEM200C	protein_coding	-0.3436519171006792	1.7088731070677723	-0.6880007809030827	0.4976492216105195	0.9460222101890221	-4.689167288873599	NA	NA	NA	NA	NA	NA	NA	NA	NA	NA	NA	NA
sn_fine	Inhib.Lamp5_Lhx6	carrier	chr4	3049094	3074538	25445	-	HAVANA	gene	ENSG00000251075	2	HTT-AS	lncRNA	-0.26309026557305937	1.7174468098930122	-0.6902283188112288	0.4962709064839307	0.9460222101890221	-4.691549413442142	NA	NA	NA	NA	NA	NA	NA	NA	NA	NA	NA	NA
sn_fine	Inhib.Lamp5_Lhx6	carrier	chr3	184399790	184457891	58102	+	HAVANA	gene	ENSG00000224153	3	LINC02054	lncRNA	-0.23599700086851616	2.035041335158398	-0.6882875656123773	0.4974716491863016	0.9460222101890221	-4.706215880511832	NA	NA	NA	NA	NA	NA	NA	NA	NA	NA	NA	NA
sn_fine	Inhib.Lamp5_Lhx6	carrier	chr10	80150889	80205572	54684	-	HAVANA	gene	ENSG00000122359	18	ANXA11	protein_coding	0.3086478863626837	1.8402346251401522	0.6972635812183227	0.4919319557577656	0.9460222101890221	-4.7070868936479915	NA	NA	NA	NA	NA	NA	NA	NA	NA	NA	NA	NA
sn_fine	Inhib.Lamp5_Lhx6	carrier	chr19	8008729	8016025	7297	+	HAVANA	gene	ENSG00000267939	1	ENSG00000267939	lncRNA	-0.22332920836571413	1.9887742293051525	-0.68835638668064425	0.49742904162053725	0.9460222101890221	-4.71229589465003	NA	NA	NA	NA	NA	NA	NA	NA	NA	NA	NA	NA
sn_fine	Inhib.Lamp5_Lhx6	carrier	chr11	57460528	57477534	17007	+	HAVANA	gene	ENSG00000186907	8	RTN4RL2	protein_coding	0.2339543799157886	2.3013554590509315	0.6964706974661002	0.4924198808684015	0.9460222101890221	-4.72274611109766	NA	NA	NA	NA	NA	NA	NA	NA	NA	NA	NA	NA
sn_fine	Inhib.Lamp5_Lhx6	carrier	chr4	46035769	46124054	88286	-	HAVANA	gene	ENSG00000163285	8	GABRG1	protein_coding	0.44493332222352056	2.5948261979952676	0.6911887185367049	0.4956773141592542	0.9460222101890221	-4.723628759403847	NA	NA	NA	NA	NA	NA	NA	NA	NA	NA	NA	NA
sn_fine	Inhib.Lamp5_Lhx6	carrier	chr2	191678068	191741097	63030	+	HAVANA	gene	ENSG00000173559	15	NABP1	protein_coding	0.22624953182775398	2.5271236845865146	0.6948909666358503	0.4933928354106185	0.9460222101890221	-4.7377401068714	NA	NA	NA	NA	NA	NA	NA	NA	NA	NA	NA	NA
sn_fine	Inhib.Lamp5_Lhx6	carrier	chr22	36703819	36721596	17778	+	HAVANA	gene	ENSG00000234688	3	CACNG2-DT	lncRNA	-0.19365983247519925	2.5618016506343357	-0.6917678787323525	0.49531954797819144	0.9460222101890221	-4.737964583366532	NA	NA	NA	NA	NA	NA	NA	NA	NA	NA	NA	NA
sn_fine	Inhib.Lamp5_Lhx6	carrier	chr7	45100100	45112047	11948	-	HAVANA	gene	ENSG00000136270	14	TBRG4	protein_coding	0.2030945875786203	2.443218051544587	0.69735820022706	0.491873747438899	0.9460222101890221	-4.740225405845446	NA	NA	NA	NA	NA	NA	NA	NA	NA	NA	NA	NA
sn_fine	Inhib.Lamp5_Lhx6	carrier	chrX	153587925	153600045	12121	-	HAVANA	gene	ENSG00000262919	8	CCNQ	protein_coding	0.20321956157687282	2.3102880192689463	0.6918961885953108	0.4952403065601543	0.9460222101890221	-4.742830913534441	NA	NA	NA	NA	NA	NA	NA	NA	NA	NA	NA	NA
sn_fine	Inhib.Lamp5_Lhx6	carrier	chr1	20719731	20732837	13107	-	HAVANA	gene	ENSG00000189410	12	SH2D5	protein_coding	-0.203197990817102	2.645219359036345	-0.6932378697875679	0.4944121429550874	0.9460222101890221	-4.7440667462505886	NA	NA	NA	NA	NA	NA	NA	NA	NA	NA	NA	NA
sn_fine	Inhib.Lamp5_Lhx6	carrier	chr11	44065925	44084237	18313	+	HAVANA	gene	ENSG00000110455	14	ACCS	protein_coding	-0.20438382972473956	2.6627209430245222	-0.6962739724117333	0.4925409841706374	0.9460222101890221	-4.745113735895404	NA	NA	NA	NA	NA	NA	NA	NA	NA	NA	NA	NA
sn_fine	Inhib.Lamp5_Lhx6	carrier	chr7	113116718	113118560	1843	-	HAVANA	gene	ENSG00000214194	9	SMIM30	protein_coding	0.16744043178888735	2.4699115415028245	0.6922250491914019	0.495037242077215	0.9460222101890221	-4.747239704339478	NA	NA	NA	NA	NA	NA	NA	NA	NA	NA	NA	NA
sn_fine	Inhib.Lamp5_Lhx6	carrier	chrY	6910686	7101970	191285	+	HAVANA	gene	ENSG00000092377	15	TBL1Y	protein_coding	0.4199193937897241	3.254314834348673	0.6888386202838618	0.497130545469486	0.9460222101890221	-4.761085081620445	NA	NA	NA	NA	NA	NA	NA	NA	NA	NA	NA	NA
sn_fine	Inhib.Lamp5_Lhx6	carrier	chr4	183444635	183449064	4430	+	HAVANA	gene	ENSG00000168564	6	CDKN2AIP	protein_coding	0.14933635127843425	2.7431027467514304	0.6954239906461547	0.49306442460128197	0.9460222101890221	-4.762507498823228	NA	NA	NA	NA	NA	NA	NA	NA	NA	NA	NA	NA
sn_fine	Inhib.Lamp5_Lhx6	carrier	chr7	100307702	100322196	14495	+	HAVANA	gene	ENSG00000214300	7	SPDYE3	protein_coding	-0.244929196810598	2.665704926664272	-0.6947885371333102	0.49345595926961106	0.9460222101890221	-4.798128255687572	NA	NA	NA	NA	NA	NA	NA	NA	NA	NA	NA	NA
sn_fine	Inhib.Lamp5_Lhx6	carrier	chr1	1635225	1659012	23788	-	HAVANA	gene	ENSG00000248333	9	CDK11B	protein_coding	-0.16001410491213863	3.021392480170772	-0.695620610214634	0.49294331319228046	0.9460222101890221	-4.81933217939991	NA	NA	NA	NA	NA	NA	NA	NA	NA	NA	NA	NA
sn_fine	Inhib.Lamp5_Lhx6	carrier	chr6	30617840	30626395	8556	+	HAVANA	gene	ENSG00000204568	12	MRPS18B	protein_coding	-0.1769956365216967	3.1537912117011895	-0.6918499513194417	0.49526886088262956	0.9460222101890221	-4.822737101638299	NA	NA	NA	NA	NA	NA	NA	NA	NA	NA	NA	NA
sn_fine	Inhib.Lamp5_Lhx6	carrier	chr5	132294394	132344190	49797	+	HAVANA	gene	ENSG00000197208	6	SLC22A4	protein_coding	-0.13355700672425952	3.371577814524647	-0.6963102260939464	0.4925186652504201	0.9460222101890221	-4.846470003968231	NA	NA	NA	NA	NA	NA	NA	NA	NA	NA	NA	NA
sn_fine	Inhib.Lamp5_Lhx6	carrier	chr12	123384132	123409353	25222	+	HAVANA	gene	ENSG00000183955	14	KMT5A	protein_coding	0.1399123108981073	3.4972766717040136	0.6904049655843129	0.49616169662519427	0.9460222101890221	-4.850847115028153	NA	NA	NA	NA	NA	NA	NA	NA	NA	NA	NA	NA
sn_fine	Inhib.Lamp5_Lhx6	carrier	chr15	80344853	80404214	59362	-	HAVANA	gene	ENSG00000259495	3	ARNT2-DT	lncRNA	0.118379764556521	3.6227692594446386	0.6896120343240972	0.4966520237169755	0.9460222101890221	-4.8579458010561645	NA	NA	NA	NA	NA	NA	NA	NA	NA	NA	NA	NA
sn_fine	Inhib.Lamp5_Lhx6	carrier	chr17	63432304	63446354	14051	-	HAVANA	gene	ENSG00000008283	16	CYB561	protein_coding	-0.1723468974077067	3.591071084511836	-0.6952242410884155	0.4931874812792497	0.9460222101890221	-4.858821511279519	NA	NA	NA	NA	NA	NA	NA	NA	NA	NA	NA	NA
sn_fine	Inhib.Lamp5_Lhx6	carrier	chr13	50082169	50906856	824688	+	HAVANA	gene	ENSG00000176124	15	DLEU1	lncRNA	-0.16095683281191997	3.6489284143881333	-0.6957419827902003	0.49286855997270274	0.9460222101890221	-4.861450593749402	NA	NA	NA	NA	NA	NA	NA	NA	NA	NA	NA	NA
sn_fine	Inhib.Lamp5_Lhx6	carrier	chr1	93179919	93278730	98812	+	HAVANA	gene	ENSG00000122483	18	CCDC18	protein_coding	-0.1789916595776948	3.6093768989243618	-0.6885423991207398	0.4973138904279131	0.9460222101890221	-4.86937427193511	NA	NA	NA	NA	NA	NA	NA	NA	NA	NA	NA	NA
sn_fine	Inhib.Lamp5_Lhx6	carrier	chr19	12922479	12934037	11559	-	HAVANA	gene	ENSG00000179115	11	FARSA	protein_coding	-0.15151456642496508	3.6387810192999557	-0.6889049639468904	0.49708948754286053	0.9460222101890221	-4.881132180580992	NA	NA	NA	NA	NA	NA	NA	NA	NA	NA	NA	NA
sn_fine	Inhib.Lamp5_Lhx6	carrier	chr19	11199295	11262524	63230	-	HAVANA	gene	ENSG00000130158	14	DOCK6	protein_coding	-0.23344549135201076	3.5226700241965907	-0.695386605334068	0.49308745467713677	0.9460222101890221	-4.888790128713279	NA	NA	NA	NA	NA	NA	NA	NA	NA	NA	NA	NA
sn_fine	Inhib.Lamp5_Lhx6	carrier	chr10	91306958	91575243	268286	-	HAVANA	gene	ENSG00000289228	2	ENSG00000289228	lncRNA	0.2199341715287222	3.8033578051878663	0.6953958378954932	0.4930817671838216	0.9460222101890221	-4.897606094523966	NA	NA	NA	NA	NA	NA	NA	NA	NA	NA	NA	NA
sn_fine	Inhib.Lamp5_Lhx6	carrier	chr3	53088483	53130453	41971	-	HAVANA	gene	ENSG00000163933	10	RFT1	protein_coding	0.13157958767214017	3.6254131010593227	0.6885220267471979	0.4973265012331175	0.9460222101890221	-4.90192533542778	NA	NA	NA	NA	NA	NA	NA	NA	NA	NA	NA	NA
sn_fine	Inhib.Lamp5_Lhx6	carrier	chr7	898778	975549	76772	-	HAVANA	gene	ENSG00000240230	6	COX19	protein_coding	-0.13941659324539346	3.8954897206806396	-0.6882724225476985	0.49748102463137656	0.9460222101890221	-4.908162540801748	NA	NA	NA	NA	NA	NA	NA	NA	NA	NA	NA	NA
sn_fine	Inhib.Lamp5_Lhx6	carrier	chr1	172370189	172444086	73898	-	HAVANA	gene	ENSG00000135845	10	PIGC	protein_coding	-0.1688585452517013	3.93905488870697	-0.688569282367932	0.4972972495703275	0.9460222101890221	-4.923862692037163	NA	NA	NA	NA	NA	NA	NA	NA	NA	NA	NA	NA
sn_fine	Inhib.Lamp5_Lhx6	carrier	chr11	105137714	105531697	393984	-	HAVANA	gene	ENSG00000255501	3	CARD18	protein_coding	0.2536754494995095	4.390290394245351	0.6971203216424325	0.492020094540937	0.9460222101890221	-4.947293891793191	NA	NA	NA	NA	NA	NA	NA	NA	NA	NA	NA	NA
sn_fine	Inhib.Lamp5_Lhx6	carrier	chr11	6448613	6474459	25847	-	HAVANA	gene	ENSG00000110171	21	TRIM3	protein_coding	0.14312974569759884	4.253257636698594	0.6885654027125001	0.49729965107604734	0.9460222101890221	-4.959880570389526	NA	NA	NA	NA	NA	NA	NA	NA	NA	NA	NA	NA
sn_fine	Inhib.Lamp5_Lhx6	carrier	chr5	795605	858973	63369	-	HAVANA	gene	ENSG00000188818	13	ZDHHC11	protein_coding	0.3900139818367636	4.184426189670873	0.690509863317624	0.496096851223536	0.9460222101890221	-4.968993364003498	NA	NA	NA	NA	NA	NA	NA	NA	NA	NA	NA	NA
sn_fine	Inhib.Lamp5_Lhx6	carrier	chr9	128947699	129007096	59398	+	HAVANA	gene	ENSG00000095319	14	NUP188	protein_coding	-0.10947183781524972	4.331270329048143	-0.6895101671870082	0.49671503541486095	0.9460222101890221	-4.975449395951847	NA	NA	NA	NA	NA	NA	NA	NA	NA	NA	NA	NA
sn_fine	Inhib.Lamp5_Lhx6	carrier	chrX	13712244	13734635	22392	-	HAVANA	gene	ENSG00000196459	15	TRAPPC2	protein_coding	0.10543608554253048	4.412703872229765	0.6973833499493555	0.4918582763328605	0.9460222101890221	-4.976329400458117	NA	NA	NA	NA	NA	NA	NA	NA	NA	NA	NA	NA
sn_fine	Inhib.Lamp5_Lhx6	carrier	chr7	141656728	141702166	45439	-	HAVANA	gene	ENSG00000257093	7	DENND11	protein_coding	0.09686625288638795	4.363621613051596	0.6898809273436066	0.4964857169324255	0.9460222101890221	-4.981961663363483	NA	NA	NA	NA	NA	NA	NA	NA	NA	NA	NA	NA
sn_fine	Inhib.Lamp5_Lhx6	carrier	chr16	19167971	19268332	100362	+	HAVANA	gene	ENSG00000103528	17	SYT17	protein_coding	-0.15048963478879296	4.504979372524307	-0.697266088291702	0.4919304133900352	0.9460222101890221	-4.992392089126446	NA	NA	NA	NA	NA	NA	NA	NA	NA	NA	NA	NA
sn_fine	Inhib.Lamp5_Lhx6	carrier	chr19	19254756	19262804	8049	-	HAVANA	gene	ENSG00000187664	9	HAPLN4	protein_coding	0.13513595379773635	4.564708585290803	0.6947587663966416	0.4934743068331672	0.9460222101890221	-5.006302601290876	NA	NA	NA	NA	NA	NA	NA	NA	NA	NA	NA	NA
sn_fine	Inhib.Lamp5_Lhx6	carrier	chr7	151341772	151378449	36678	+	HAVANA	gene	ENSG00000013374	17	NUB1	protein_coding	0.11756877170014857	4.573727396548239	0.6943765877497988	0.4937098760901787	0.9460222101890221	-5.011014414502647	NA	NA	NA	NA	NA	NA	NA	NA	NA	NA	NA	NA
sn_fine	Inhib.Lamp5_Lhx6	carrier	chr6	143422832	143450695	27864	-	HAVANA	gene	ENSG00000189007	16	ADAT2	protein_coding	0.12526445496505367	4.581119562977975	0.6899147760948269	0.4964647841562987	0.9460222101890221	-5.015307620806427	NA	NA	NA	NA	NA	NA	NA	NA	NA	NA	NA	NA
sn_fine	Inhib.Lamp5_Lhx6	carrier	chr22	45163925	45188017	24093	+	HAVANA	gene	ENSG00000093000	19	NUP50	protein_coding	0.10674381665617494	4.641797141213121	0.6923305567465416	0.4949721033756118	0.9460222101890221	-5.016704774476551	NA	NA	NA	NA	NA	NA	NA	NA	NA	NA	NA	NA
sn_fine	Inhib.Lamp5_Lhx6	carrier	chr8	42271302	42332460	61159	+	HAVANA	gene	ENSG00000104365	16	IKBKB	protein_coding	0.10645637257376173	4.675432651475564	0.6921204669028393	0.49510181432291	0.9460222101890221	-5.0242118688789486	NA	NA	NA	NA	NA	NA	NA	NA	NA	NA	NA	NA
sn_fine	Inhib.Lamp5_Lhx6	carrier	chr9	128161251	128204383	43133	-	HAVANA	gene	ENSG00000148337	22	CIZ1	protein_coding	0.08244519314104837	4.698402067134602	0.6975290305955831	0.49176866485349147	0.9460222101890221	-5.029069878777046	NA	NA	NA	NA	NA	NA	NA	NA	NA	NA	NA	NA
sn_fine	Inhib.Lamp5_Lhx6	carrier	chr3	33114014	33147773	33760	+	HAVANA	gene	ENSG00000170275	15	CRTAP	protein_coding	0.09332202657143407	4.6779691221223265	0.6886485363950449	0.4972481927803356	0.9460222101890221	-5.0308792343008575	NA	NA	NA	NA	NA	NA	NA	NA	NA	NA	NA	NA
sn_fine	Inhib.Lamp5_Lhx6	carrier	chr6	28267058	28278224	11167	+	HAVANA	gene	ENSG00000197062	12	ZSCAN26	protein_coding	-0.12074427094189844	4.833212569521235	-0.695441014639585	0.4930539376941554	0.9460222101890221	-5.03869096915016	NA	NA	NA	NA	NA	NA	NA	NA	NA	NA	NA	NA
sn_fine	Inhib.Lamp5_Lhx6	carrier	chr3	183829271	183884933	55663	-	HAVANA	gene	ENSG00000175193	14	PARL	protein_coding	-0.08291462029347674	4.847754167932509	-0.6899312108544842	0.4964546207368268	0.9460222101890221	-5.0433175373219985	NA	NA	NA	NA	NA	NA	NA	NA	NA	NA	NA	NA
sn_fine	Inhib.Lamp5_Lhx6	carrier	chr12	120461672	120495946	34275	-	HAVANA	gene	ENSG00000111786	10	SRSF9	protein_coding	-0.10374010445825554	4.833791082006845	-0.6943454367864327	0.49372907989338233	0.9460222101890221	-5.044857740366499	NA	NA	NA	NA	NA	NA	NA	NA	NA	NA	NA	NA
sn_fine	Inhib.Lamp5_Lhx6	carrier	chr3	13316235	13420322	104088	-	HAVANA	gene	ENSG00000132182	13	NUP210	protein_coding	-0.11668868242013986	5.091364703958477	-0.6938511723011792	0.4940338384798344	0.9460222101890221	-5.080453374022957	NA	NA	NA	NA	NA	NA	NA	NA	NA	NA	NA	NA
sn_fine	Inhib.Lamp5_Lhx6	carrier	chr9	120837	179147	58311	-	HAVANA	gene	ENSG00000172785	19	ZNG1A	protein_coding	-0.09507499739046521	5.0634275249366105	-0.6886365496542928	0.4972556121778221	0.9460222101890221	-5.080569149210269	NA	NA	NA	NA	NA	NA	NA	NA	NA	NA	NA	NA
sn_fine	Inhib.Lamp5_Lhx6	carrier	chr7	44577894	44582287	4394	-	HAVANA	gene	ENSG00000158604	15	TMED4	protein_coding	0.11214892146705946	5.122894091580111	0.6939896324678938	0.49394845456079917	0.9460222101890221	-5.082402301443044	NA	NA	NA	NA	NA	NA	NA	NA	NA	NA	NA	NA
sn_fine	Inhib.Lamp5_Lhx6	carrier	chr1	100186919	100249834	62916	-	HAVANA	gene	ENSG00000137992	15	DBT	protein_coding	0.0873016101086006	5.1232712313066155	0.6880070001203845	0.4976453703931465	0.9460222101890221	-5.085875182366452	NA	NA	NA	NA	NA	NA	NA	NA	NA	NA	NA	NA
sn_fine	Inhib.Lamp5_Lhx6	carrier	chrX	53176283	53225422	49140	-	HAVANA	gene	ENSG00000126012	13	KDM5C	protein_coding	0.10171509241717303	5.203899054853554	0.6935569148944075	0.4942153253154785	0.9460222101890221	-5.0863443138198265	NA	NA	NA	NA	NA	NA	NA	NA	NA	NA	NA	NA
sn_fine	Inhib.Lamp5_Lhx6	carrier	chr8	97868840	98036724	167885	+	HAVANA	gene	ENSG00000132561	14	MATN2	protein_coding	0.13355087122824782	5.018359682461466	0.694415847917699	0.49368567376513217	0.9460222101890221	-5.0867496903266725	NA	NA	NA	NA	NA	NA	NA	NA	NA	NA	NA	NA
sn_fine	Inhib.Lamp5_Lhx6	carrier	chr1	11066618	11099869	33252	-	HAVANA	gene	ENSG00000171824	14	EXOSC10	protein_coding	-0.11005737587587117	5.253033396147754	-0.6967839268373242	0.49222709280624	0.9460222101890221	-5.095459506128191	NA	NA	NA	NA	NA	NA	NA	NA	NA	NA	NA	NA
sn_fine	Inhib.Lamp5_Lhx6	carrier	chrX	55908123	56209271	301149	+	HAVANA	gene	ENSG00000227486	4	ENSG00000227486	lncRNA	-0.120334788481117	5.416420018572843	-0.6931408654140983	0.4944719933652051	0.9460222101890221	-5.0986167507412485	NA	NA	NA	NA	NA	NA	NA	NA	NA	NA	NA	NA
sn_fine	Inhib.Lamp5_Lhx6	carrier	chr5	71579531	71658706	79176	+	HAVANA	gene	ENSG00000131844	17	MCCC2	protein_coding	0.08970429006372216	5.284654353199809	0.6909364797050732	0.4958331760101832	0.9460222101890221	-5.0998201731050665	NA	NA	NA	NA	NA	NA	NA	NA	NA	NA	NA	NA
sn_fine	Inhib.Lamp5_Lhx6	carrier	chr19	7958573	8005659	47087	-	HAVANA	gene	ENSG00000066044	15	ELAVL1	protein_coding	-0.09022456709821958	5.241831251227174	-0.6902740995936852	0.49624260173162593	0.9460222101890221	-5.110551255055351	NA	NA	NA	NA	NA	NA	NA	NA	NA	NA	NA	NA
sn_fine	Inhib.Lamp5_Lhx6	carrier	chr17	7240008	7242449	2442	-	HAVANA	gene	ENSG00000170296	10	GABARAP	protein_coding	0.16633802527407004	5.2456795670878344	0.6909740480611289	0.49580996024871193	0.9460222101890221	-5.122169553877377	NA	NA	NA	NA	NA	NA	NA	NA	NA	NA	NA	NA
sn_fine	Inhib.Lamp5_Lhx6	carrier	chr3	49277144	49340712	63569	-	HAVANA	gene	ENSG00000114316	13	USP4	protein_coding	-0.08916974323514593	5.3900602742420505	-0.6903961728905457	0.4961671322868523	0.9460222101890221	-5.126462408137667	NA	NA	NA	NA	NA	NA	NA	NA	NA	NA	NA	NA
sn_fine	Inhib.Lamp5_Lhx6	carrier	chr12	106063345	106138954	75610	-	HAVANA	gene	ENSG00000074590	14	NUAK1	protein_coding	0.1130841442974635	5.415230314784837	0.6917899269795427	0.49530593094331954	0.9460222101890221	-5.128358775277806	NA	NA	NA	NA	NA	NA	NA	NA	NA	NA	NA	NA
sn_fine	Inhib.Lamp5_Lhx6	carrier	chr2	130836914	131047263	210350	+	HAVANA	gene	ENSG00000136002	21	ARHGEF4	protein_coding	-0.09664298261067028	5.561546201768615	-0.6933440203632644	0.49434665416338597	0.9460222101890221	-5.13800332479787	NA	NA	NA	NA	NA	NA	NA	NA	NA	NA	NA	NA
sn_fine	Inhib.Lamp5_Lhx6	carrier	chr11	17208153	17349980	141828	+	HAVANA	gene	ENSG00000070081	18	NUCB2	protein_coding	0.07555434648906934	5.586975967851546	0.6922216704966913	0.49503932811026685	0.9460222101890221	-5.143031600068648	NA	NA	NA	NA	NA	NA	NA	NA	NA	NA	NA	NA
sn_fine	Inhib.Lamp5_Lhx6	carrier	chr1	165724293	165827755	103463	-	HAVANA	gene	ENSG00000143183	18	TMCO1	protein_coding	0.10477515653036695	5.602591048192628	0.6958447861449923	0.4928052485485659	0.9460222101890221	-5.149550321206439	NA	NA	NA	NA	NA	NA	NA	NA	NA	NA	NA	NA
sn_fine	Inhib.Lamp5_Lhx6	carrier	chr5	43287470	43313512	26043	-	HAVANA	gene	ENSG00000112972	15	HMGCS1	protein_coding	0.11649959891277639	5.703007255717258	0.6966435877890951	0.49231346411793264	0.9460222101890221	-5.156180850506547	NA	NA	NA	NA	NA	NA	NA	NA	NA	NA	NA	NA
sn_fine	Inhib.Lamp5_Lhx6	carrier	chr5	60866454	60945073	78620	-	HAVANA	gene	ENSG00000049167	16	ERCC8	protein_coding	0.08223455005917346	5.593284055554639	0.6879742199053902	0.49766566955687874	0.9460222101890221	-5.156762530999388	NA	NA	NA	NA	NA	NA	NA	NA	NA	NA	NA	NA
sn_fine	Inhib.Lamp5_Lhx6	carrier	chr12	124993645	125031231	37587	+	HAVANA	gene	ENSG00000184992	13	BRI3BP	protein_coding	-0.10669874956217829	5.778231554756952	-0.6925354124257622	0.4948456425676231	0.9460222101890221	-5.173147158675259	NA	NA	NA	NA	NA	NA	NA	NA	NA	NA	NA	NA
sn_fine	Inhib.Lamp5_Lhx6	carrier	chr16	11868128	11916082	47955	-	HAVANA	gene	ENSG00000103342	13	GSPT1	protein_coding	-0.0689756214738102	5.867030419675758	-0.688552360250913	0.4973077244044176	0.9460222101890221	-5.189890347790763	NA	NA	NA	NA	NA	NA	NA	NA	NA	NA	NA	NA
sn_fine	Inhib.Lamp5_Lhx6	carrier	chr9	105447796	105552433	104638	+	HAVANA	gene	ENSG00000106701	13	FSD1L	protein_coding	0.07650820417862647	6.033796943757374	0.6936920113182852	0.4941319982609713	0.9460222101890221	-5.198402601930809	NA	NA	NA	NA	NA	NA	NA	NA	NA	NA	NA	NA
sn_fine	Inhib.Lamp5_Lhx6	carrier	chr3	15381275	15440566	59292	-	HAVANA	gene	ENSG00000206562	12	METTL6	protein_coding	0.07704400865103045	6.033591131694064	0.6958696617980935	0.49278992957688217	0.9460222101890221	-5.200454289743908	NA	NA	NA	NA	NA	NA	NA	NA	NA	NA	NA	NA
sn_fine	Inhib.Lamp5_Lhx6	carrier	chr1	182839347	182887982	48636	+	HAVANA	gene	ENSG00000135829	17	DHX9	protein_coding	-0.08836756556610892	6.053135664737942	-0.6898491442738666	0.4965053727018359	0.9460222101890221	-5.2084972369870925	NA	NA	NA	NA	NA	NA	NA	NA	NA	NA	NA	NA
sn_fine	Inhib.Lamp5_Lhx6	carrier	chr14	88562970	88627596	64627	+	HAVANA	gene	ENSG00000100722	20	ZC3H14	protein_coding	-0.06642458359431114	6.243978951923372	-0.6961451756593688	0.4926202801953763	0.9460222101890221	-5.218066562620358	NA	NA	NA	NA	NA	NA	NA	NA	NA	NA	NA	NA
sn_fine	Inhib.Lamp5_Lhx6	carrier	chr4	53377569	53464382	86814	+	HAVANA	gene	ENSG00000145216	17	FIP1L1	protein_coding	0.07455034619254342	6.703536464778061	0.6914448917178223	0.495519049587673	0.9460222101890221	-5.259133520619469	NA	NA	NA	NA	NA	NA	NA	NA	NA	NA	NA	NA
sn_fine	Inhib.Lamp5_Lhx6	carrier	chr4	105145875	105279816	133942	+	HAVANA	gene	ENSG00000168769	14	TET2	protein_coding	-0.07565945045407707	6.817661865113026	-0.696954602767528	0.49212206234357403	0.9460222101890221	-5.259837567107985	NA	NA	NA	NA	NA	NA	NA	NA	NA	NA	NA	NA
sn_fine	Inhib.Lamp5_Lhx6	carrier	chr11	34915829	35020591	104763	+	HAVANA	gene	ENSG00000110435	13	PDHX	protein_coding	0.07697551549293102	6.856445082015617	0.6906733239750213	0.4959958130994786	0.9460222101890221	-5.262535140479181	NA	NA	NA	NA	NA	NA	NA	NA	NA	NA	NA	NA
sn_fine	Inhib.Lamp5_Lhx6	carrier	chr22	24270817	24417739	146923	+	HAVANA	gene	ENSG00000100014	20	SPECC1L	protein_coding	-0.07227786325400753	6.838433434028305	-0.693422900643782	0.49429799275693864	0.9460222101890221	-5.263499207766954	NA	NA	NA	NA	NA	NA	NA	NA	NA	NA	NA	NA
sn_fine	Inhib.Lamp5_Lhx6	carrier	chr1	114392790	114511203	118414	-	HAVANA	gene	ENSG00000197323	12	TRIM33	protein_coding	0.07209471426013181	7.2065199954260075	0.6910164145957041	0.4957837801397922	0.9460222101890221	-5.283145827721605	NA	NA	NA	NA	NA	NA	NA	NA	NA	NA	NA	NA
sn_fine	Inhib.Lamp5_Lhx6	carrier	chr13	28138506	28295335	156830	+	HAVANA	gene	ENSG00000152520	14	PAN3	protein_coding	0.07507581097542015	7.26875582489562	0.6947357809178172	0.49348847293932274	0.9460222101890221	-5.284828863834453	NA	NA	NA	NA	NA	NA	NA	NA	NA	NA	NA	NA
sn_fine	Inhib.Lamp5_Lhx6	carrier	chr6	5261044	5829192	568149	+	HAVANA	gene	ENSG00000145982	13	FARS2	protein_coding	0.08973683091902229	7.312671468120564	0.6967156856859349	0.4922690905743019	0.9460222101890221	-5.2868820751334455	NA	NA	NA	NA	NA	NA	NA	NA	NA	NA	NA	NA
sn_fine	Inhib.Lamp5_Lhx6	carrier	chr14	95086228	95158010	71783	-	HAVANA	gene	ENSG00000100697	17	DICER1	protein_coding	0.061335183991992004	7.281487789046078	0.6897804429850609	0.49654786150004604	0.9460222101890221	-5.289044284508322	NA	NA	NA	NA	NA	NA	NA	NA	NA	NA	NA	NA
sn_fine	Inhib.Lamp5_Lhx6	carrier	chr5	37106228	37249376	143149	-	HAVANA	gene	ENSG00000197603	16	CPLANE1	protein_coding	0.0625334413538452	7.3315072660604335	0.6890032748034893	0.497028649684251	0.9460222101890221	-5.2910008882612845	NA	NA	NA	NA	NA	NA	NA	NA	NA	NA	NA	NA
sn_fine	Inhib.Lamp5_Lhx6	carrier	chr3	194402672	194498364	95693	-	HAVANA	gene	ENSG00000133657	17	ATP13A3	protein_coding	0.07565889055360975	7.392290046785258	0.6970604905074269	0.4920569076063096	0.9460222101890221	-5.2912743217876015	NA	NA	NA	NA	NA	NA	NA	NA	NA	NA	NA	NA
sn_fine	Inhib.Lamp5_Lhx6	carrier	chr5	177131830	177300213	168384	+	HAVANA	gene	ENSG00000165671	22	NSD1	protein_coding	0.06184850103951067	7.362806592575442	0.692416803428924	0.4949188596382852	0.9460222101890221	-5.293436101170883	NA	NA	NA	NA	NA	NA	NA	NA	NA	NA	NA	NA
sn_fine	Inhib.Lamp5_Lhx6	carrier	chr2	230864639	230879248	14610	+	HAVANA	gene	ENSG00000135916	16	ITM2C	protein_coding	0.14029965194519223	7.451611892354679	0.6952956207941955	0.4931435054659752	0.9460222101890221	-5.29453758268707	NA	NA	NA	NA	NA	NA	NA	NA	NA	NA	NA	NA
sn_fine	Inhib.Lamp5_Lhx6	carrier	chr6	162727132	163315500	588369	+	HAVANA	gene	ENSG00000112530	13	PACRG	protein_coding	0.14633908663966722	7.781860273233359	0.6925839267128454	0.49481569657340785	0.9460222101890221	-5.3045606309568285	NA	NA	NA	NA	NA	NA	NA	NA	NA	NA	NA	NA
sn_fine	Inhib.Lamp5_Lhx6	carrier	chrM	5904	7445	1542	+	ENSEMBL	gene	ENSG00000198804	2	MT-CO1	protein_coding	0.21573002967252108	7.93026442863374	0.6895235939477639	0.4967067297989971	0.9460222101890221	-5.3066733954750545	NA	NA	NA	NA	NA	NA	NA	NA	NA	NA	NA	NA
sn_fine	Inhib.Lamp5_Lhx6	carrier	chr16	56191390	56357444	166055	+	HAVANA	gene	ENSG00000087258	16	GNAO1	protein_coding	0.06440445893386038	8.118075741768367	0.6939395384393541	0.49397934496653273	0.9460222101890221	-5.31130276837957	NA	NA	NA	NA	NA	NA	NA	NA	NA	NA	NA	NA
sn_fine	Inhib.Lamp5_Lhx6	carrier	chr5	61332258	61546172	213915	+	HAVANA	gene	ENSG00000130449	6	ZSWIM6	protein_coding	-0.06605147409889511	8.528245402965526	-0.6906350197321249	0.4960194886327316	0.9460222101890221	-5.319316188418662	NA	NA	NA	NA	NA	NA	NA	NA	NA	NA	NA	NA
sn_fine	Inhib.Lamp5_Lhx6	carrier	chr14	66507407	67181803	674397	+	HAVANA	gene	ENSG00000171723	16	GPHN	protein_coding	0.06331068746798962	9.90522115341226	0.6941906055932476	0.49382453580356567	0.9460222101890221	-5.333977297081754	NA	NA	NA	NA	NA	NA	NA	NA	NA	NA	NA	NA
sn_fine	Inhib.Lamp5_Lhx6	carrier	chr13	107163510	107867496	703987	-	HAVANA	gene	ENSG00000204442	4	NALF1	protein_coding	0.1248695899156207	10.85854761434695	0.6923775328604224	0.49494310262471475	0.9460222101890221	-5.343165371161991	NA	NA	NA	NA	NA	NA	NA	NA	NA	NA	NA	NA
sn_fine	Inhib.Lamp5_Lhx6	carrier	chr7	26171151	26201529	30379	-	HAVANA	gene	ENSG00000122566	22	HNRNPA2B1	protein_coding	0.06005172282787674	7.369137650344067	0.6878433007872706	0.49774674594056123	0.9460484508936494	-5.294499295935261	NA	NA	NA	NA	NA	NA	NA	NA	NA	NA	NA	NA
sn_fine	Inhib.Lamp5_Lhx6	carrier	chr6	43076307	43161719	85413	+	HAVANA	gene	ENSG00000112655	16	PTK7	protein_coding	-0.3072980675757333	2.0424701508582848	-0.6868949843113701	0.4983342474675472	0.946103742310029	-4.702844466013726	NA	NA	NA	NA	NA	NA	NA	NA	NA	NA	NA	NA
sn_fine	Inhib.Lamp5_Lhx6	carrier	chr5	178941191	178966433	25243	+	HAVANA	gene	ENSG00000178187	8	ZNF454	protein_coding	-0.17137190223661514	2.8552614562813416	-0.6872305703665125	0.4981263003492721	0.946103742310029	-4.807906618206246	NA	NA	NA	NA	NA	NA	NA	NA	NA	NA	NA	NA
sn_fine	Inhib.Lamp5_Lhx6	carrier	chr19	9140397	9163424	23028	+	HAVANA	gene	ENSG00000130803	15	ZNF317	protein_coding	0.14302891190645872	3.134905306509742	0.6874681249558421	0.4979791283583225	0.946103742310029	-4.818116217039228	NA	NA	NA	NA	NA	NA	NA	NA	NA	NA	NA	NA
sn_fine	Inhib.Lamp5_Lhx6	carrier	chr3	169773396	169789716	16321	+	HAVANA	gene	ENSG00000085274	16	MYNN	protein_coding	-0.11973334410492242	3.7045566047784453	-0.687095079232932	0.49821025203420466	0.946103742310029	-4.879298274243604	NA	NA	NA	NA	NA	NA	NA	NA	NA	NA	NA	NA
sn_fine	Inhib.Lamp5_Lhx6	carrier	chr22	50767501	50783667	16167	-	HAVANA	gene	ENSG00000079974	19	RABL2B	protein_coding	0.12141283882248555	4.092941249471868	0.6870076131387847	0.4982644511516331	0.946103742310029	-4.952988200884426	NA	NA	NA	NA	NA	NA	NA	NA	NA	NA	NA	NA
sn_fine	Inhib.Lamp5_Lhx6	carrier	chr12	126438837	126472790	33954	+	HAVANA	gene	ENSG00000214043	8	LINC02347	lncRNA	0.17738410302996055	4.443981256234843	0.6872610986645812	0.49810738580604863	0.946103742310029	-4.985930758612725	NA	NA	NA	NA	NA	NA	NA	NA	NA	NA	NA	NA
sn_fine	Inhib.Lamp5_Lhx6	carrier	chr1	85649417	85708433	59017	-	HAVANA	gene	ENSG00000117174	11	ZNHIT6	protein_coding	0.12085596440880098	4.986507608895288	0.6869579637342829	0.4982952183106122	0.946103742310029	-5.06849686081554	NA	NA	NA	NA	NA	NA	NA	NA	NA	NA	NA	NA
sn_fine	Inhib.Lamp5_Lhx6	carrier	chr9	109171974	109321059	149086	-	HAVANA	gene	ENSG00000095203	15	EPB41L4B	protein_coding	0.10496864488617286	6.155464369819926	0.6872787520795798	0.4980964483918533	0.946103742310029	-5.224969621886962	NA	NA	NA	NA	NA	NA	NA	NA	NA	NA	NA	NA
sn_fine	Inhib.Lamp5_Lhx6	carrier	chr2	62673851	63046487	372637	+	HAVANA	gene	ENSG00000115504	15	EHBP1	protein_coding	0.06366357291709157	8.335366037094005	0.6868190271084557	0.4983813214131192	0.946103742310029	-5.319127199467635	NA	NA	NA	NA	NA	NA	NA	NA	NA	NA	NA	NA
sn_fine	Inhib.Lamp5_Lhx6	carrier	chr1	1280436	1292029	11594	+	HAVANA	gene	ENSG00000162572	21	SCNN1D	protein_coding	0.24929175129609504	1.8297353646701644	0.6866385903541367	0.49849315587613685	0.9461235902884866	-4.684088961323296	NA	NA	NA	NA	NA	NA	NA	NA	NA	NA	NA	NA
sn_fine	Inhib.Lamp5_Lhx6	carrier	chr19	11987617	12046275	58659	+	HAVANA	gene	ENSG00000219665	8	ZNF433-AS1	lncRNA	0.18792065119285306	2.960583288300052	0.6865850678135313	0.4985263317953271	0.9461235902884866	-4.800938756568023	NA	NA	NA	NA	NA	NA	NA	NA	NA	NA	NA	NA
sn_fine	Inhib.Lamp5_Lhx6	carrier	chrX	134460165	134520513	60349	+	HAVANA	gene	ENSG00000165704	15	HPRT1	protein_coding	0.0688040975944797	6.254423914226669	0.6864087682545552	0.49863561978273585	0.9462033087308884	-5.226043465246531	NA	NA	NA	NA	NA	NA	NA	NA	NA	NA	NA	NA
sn_fine	Inhib.Lamp5_Lhx6	carrier	chr9	72114595	72257193	142599	+	HAVANA	gene	ENSG00000119125	17	GDA	protein_coding	0.2001776794245358	5.859214033540246	0.6862389550194465	0.49874089966125534	0.9462754009627947	-5.172762682821873	NA	NA	NA	NA	NA	NA	NA	NA	NA	NA	NA	NA
sn_fine	Inhib.Lamp5_Lhx6	carrier	chr12	22699859	23188807	488949	+	HAVANA	gene	ENSG00000256995	8	LINC02955	lncRNA	-0.24045146190639055	2.809006748303485	-0.685928794422398	0.4989332236405106	0.946384937153561	-4.749146140806729	NA	NA	NA	NA	NA	NA	NA	NA	NA	NA	NA	NA
sn_fine	Inhib.Lamp5_Lhx6	carrier	chr15	34339159	34343180	4022	-	HAVANA	gene	ENSG00000182117	7	NOP10	protein_coding	0.1359998730171872	3.061563430060607	0.6860239528397809	0.4988742134925557	0.946384937153561	-4.80937412908963	NA	NA	NA	NA	NA	NA	NA	NA	NA	NA	NA	NA
sn_fine	Inhib.Lamp5_Lhx6	carrier	chr2	61471188	61484130	12943	+	HAVANA	gene	ENSG00000270820	8	USP34-DT	lncRNA	-0.252795636699489	1.92891987293631	-0.6842230316289128	0.49999167681259993	0.9464720734085561	-4.690158011912517	NA	NA	NA	NA	NA	NA	NA	NA	NA	NA	NA	NA
sn_fine	Inhib.Lamp5_Lhx6	carrier	chr5	83531352	83581320	49969	-	HAVANA	gene	ENSG00000249835	2	VCAN-AS1	lncRNA	0.36240373228026757	1.9714398662851969	0.6831948395050418	0.5006302959122648	0.9464720734085561	-4.704519416341974	NA	NA	NA	NA	NA	NA	NA	NA	NA	NA	NA	NA
sn_fine	Inhib.Lamp5_Lhx6	carrier	chr5	39371675	39462300	90626	-	HAVANA	gene	ENSG00000153071	15	DAB2	protein_coding	0.22455988831678986	1.9000810295402522	0.6823107661365522	0.5011797677778085	0.9464720734085561	-4.705075637115873	NA	NA	NA	NA	NA	NA	NA	NA	NA	NA	NA	NA
sn_fine	Inhib.Lamp5_Lhx6	carrier	chr19	32830509	32869767	39259	-	HAVANA	gene	ENSG00000021488	13	SLC7A9	protein_coding	-0.26691423310051776	1.8431055508336445	-0.6832394215329123	0.5006025961254008	0.9464720734085561	-4.708070989213767	NA	NA	NA	NA	NA	NA	NA	NA	NA	NA	NA	NA
sn_fine	Inhib.Lamp5_Lhx6	carrier	chr20	45372557	45407889	35333	-	HAVANA	gene	ENSG00000124251	11	TP53TG5	protein_coding	-0.22796516117854537	2.4086183396735326	-0.6829136380716226	0.500805032340938	0.9464720734085561	-4.752674187224078	NA	NA	NA	NA	NA	NA	NA	NA	NA	NA	NA	NA
sn_fine	Inhib.Lamp5_Lhx6	carrier	chr1	207043849	207052980	9132	-	HAVANA	gene	ENSG00000180667	11	YOD1	protein_coding	0.17713890700205892	2.635430066231649	0.6839112276161664	0.5001852926043605	0.9464720734085561	-4.758915089628559	NA	NA	NA	NA	NA	NA	NA	NA	NA	NA	NA	NA
sn_fine	Inhib.Lamp5_Lhx6	carrier	chr19	38303558	38317273	13716	-	HAVANA	gene	ENSG00000167645	17	YIF1B	protein_coding	-0.18389365869986318	2.6435120793313938	-0.6827544988070178	0.5009039354430325	0.9464720734085561	-4.765736678526152	NA	NA	NA	NA	NA	NA	NA	NA	NA	NA	NA	NA
sn_fine	Inhib.Lamp5_Lhx6	carrier	chr8	78268637	78558503	289867	-	HAVANA	gene	ENSG00000254266	6	PKIA-AS1	lncRNA	-0.23749919421105403	2.823666348141372	-0.6828339747074922	0.5008545407741962	0.9464720734085561	-4.782530180305942	NA	NA	NA	NA	NA	NA	NA	NA	NA	NA	NA	NA
sn_fine	Inhib.Lamp5_Lhx6	carrier	chr20	36605779	36612557	6779	+	HAVANA	gene	ENSG00000101084	19	RAB5IF	protein_coding	0.2076341841346414	2.980004118729028	0.6855476671012776	0.4991696097492154	0.9464720734085561	-4.8029222440079	NA	NA	NA	NA	NA	NA	NA	NA	NA	NA	NA	NA
sn_fine	Inhib.Lamp5_Lhx6	carrier	chr11	119018763	119025454	6692	+	HAVANA	gene	ENSG00000196655	12	TRAPPC4	protein_coding	-0.1439139476380502	3.460717187644155	-0.6829101155451262	0.500807221429273	0.9464720734085561	-4.866357773749791	NA	NA	NA	NA	NA	NA	NA	NA	NA	NA	NA	NA
sn_fine	Inhib.Lamp5_Lhx6	carrier	chr15	90352284	90369146	16863	+	HAVANA	gene	ENSG00000196391	11	ZNF774	protein_coding	0.13372680555394023	3.7248176623829896	0.6831095839382657	0.5006832694540372	0.9464720734085561	-4.900653025493381	NA	NA	NA	NA	NA	NA	NA	NA	NA	NA	NA	NA
sn_fine	Inhib.Lamp5_Lhx6	carrier	chr16	20899868	20925006	25139	+	HAVANA	gene	ENSG00000102897	10	LYRM1	protein_coding	-0.1377652573466952	3.886810807499949	-0.6850488786303891	0.49947906789929297	0.9464720734085561	-4.901661519445252	NA	NA	NA	NA	NA	NA	NA	NA	NA	NA	NA	NA
sn_fine	Inhib.Lamp5_Lhx6	carrier	chr11	63938959	63957319	18361	+	HAVANA	gene	ENSG00000110583	13	NAA40	protein_coding	-0.11478231051748145	4.087439013743653	-0.6828659139040505	0.5008346911746595	0.9464720734085561	-4.944465651485199	NA	NA	NA	NA	NA	NA	NA	NA	NA	NA	NA	NA
sn_fine	Inhib.Lamp5_Lhx6	carrier	chr12	63779833	63809792	29960	+	HAVANA	gene	ENSG00000118600	13	RXYLT1	protein_coding	-0.13188360868577664	4.1921761317024195	-0.683289334550619	0.5005715850998149	0.9464720734085561	-4.961669741671614	NA	NA	NA	NA	NA	NA	NA	NA	NA	NA	NA	NA
sn_fine	Inhib.Lamp5_Lhx6	carrier	chr14	75958097	75983011	24915	-	HAVANA	gene	ENSG00000119699	8	TGFB3	protein_coding	-0.12770343552266783	4.3277360340738404	-0.6832131912264388	0.5006188934829934	0.9464720734085561	-4.984038408284508	NA	NA	NA	NA	NA	NA	NA	NA	NA	NA	NA	NA
sn_fine	Inhib.Lamp5_Lhx6	carrier	chr5	172042079	172188224	146146	-	HAVANA	gene	ENSG00000072786	13	STK10	protein_coding	0.14033807795591002	4.503018161606206	0.6843573410629353	0.49990828988667635	0.9464720734085561	-4.995701730631662	NA	NA	NA	NA	NA	NA	NA	NA	NA	NA	NA	NA
sn_fine	Inhib.Lamp5_Lhx6	carrier	chr19	58002061	58011232	9172	+	HAVANA	gene	ENSG00000176593	8	ENSG00000176593	lncRNA	0.10145842104044611	4.561692772942055	0.6848746684987456	0.49958717671134534	0.9464720734085561	-5.0131393092352	NA	NA	NA	NA	NA	NA	NA	NA	NA	NA	NA	NA
sn_fine	Inhib.Lamp5_Lhx6	carrier	chr10	23095579	23122013	26435	+	HAVANA	gene	ENSG00000148450	13	MSRB2	protein_coding	0.09639756915391295	4.640975508693876	0.6854571455277609	0.4992257630918997	0.9464720734085561	-5.017307501320488	NA	NA	NA	NA	NA	NA	NA	NA	NA	NA	NA	NA
sn_fine	Inhib.Lamp5_Lhx6	carrier	chrX	103330229	103332326	2098	+	HAVANA	gene	ENSG00000182916	8	TCEAL7	protein_coding	0.13889129102470665	4.743105195679249	0.6835655341957907	0.5004000013971793	0.9464720734085561	-5.035516943166789	NA	NA	NA	NA	NA	NA	NA	NA	NA	NA	NA	NA
sn_fine	Inhib.Lamp5_Lhx6	carrier	chr11	66257294	66267860	10567	+	HAVANA	gene	ENSG00000174996	12	KLC2	protein_coding	0.12118817795080261	4.712278314124049	0.6824853124426995	0.5010712564331832	0.9464720734085561	-5.043736084233891	NA	NA	NA	NA	NA	NA	NA	NA	NA	NA	NA	NA
sn_fine	Inhib.Lamp5_Lhx6	carrier	chr7	112206695	112343934	137240	+	HAVANA	gene	ENSG00000198839	10	ZNF277	protein_coding	-0.09839617671250434	5.294633191413167	-0.6826894779915081	0.5009443482387419	0.9464720734085561	-5.11033669035537	NA	NA	NA	NA	NA	NA	NA	NA	NA	NA	NA	NA
sn_fine	Inhib.Lamp5_Lhx6	carrier	chr9	125234853	125241382	6530	-	HAVANA	gene	ENSG00000044574	9	HSPA5	protein_coding	-0.1284972923444596	5.311893503795051	-0.6856288603037749	0.4991192461095252	0.9464720734085561	-5.134208986603751	NA	NA	NA	NA	NA	NA	NA	NA	NA	NA	NA	NA
sn_fine	Inhib.Lamp5_Lhx6	carrier	chr7	128790757	128822132	31376	+	HAVANA	gene	ENSG00000128596	17	CCDC136	protein_coding	-0.073224210718982	5.435902474319271	-0.6843170483406934	0.49993330507627853	0.9464720734085561	-5.13490381224572	NA	NA	NA	NA	NA	NA	NA	NA	NA	NA	NA	NA
sn_fine	Inhib.Lamp5_Lhx6	carrier	chr10	131901008	131959834	58827	+	HAVANA	gene	ENSG00000175470	20	PPP2R2D	protein_coding	0.0956593792038074	5.554200816624541	0.6829793876142728	0.5007641730081067	0.9464720734085561	-5.143518380355063	NA	NA	NA	NA	NA	NA	NA	NA	NA	NA	NA	NA
sn_fine	Inhib.Lamp5_Lhx6	carrier	chr12	104986316	105074197	87882	+	HAVANA	gene	ENSG00000151131	11	NOPCHAP1	protein_coding	0.09068320225190307	5.689080582613506	0.6821697568504591	0.5012674395752632	0.9464720734085561	-5.168579375574866	NA	NA	NA	NA	NA	NA	NA	NA	NA	NA	NA	NA
sn_fine	Inhib.Lamp5_Lhx6	carrier	chr19	8321158	8323340	2183	+	HAVANA	gene	ENSG00000233927	5	RPS28	protein_coding	0.15472362223860037	6.046359131190585	0.6850692151400155	0.49946644861935485	0.9464720734085561	-5.209339054677715	NA	NA	NA	NA	NA	NA	NA	NA	NA	NA	NA	NA
sn_fine	Inhib.Lamp5_Lhx6	carrier	chr1	151197949	151249536	51588	+	HAVANA	gene	ENSG00000143398	20	PIP5K1A	protein_coding	0.0773628310734531	6.378984517275491	0.6825800925869252	0.5010123393665823	0.9464720734085561	-5.243231931893808	NA	NA	NA	NA	NA	NA	NA	NA	NA	NA	NA	NA
sn_fine	Inhib.Lamp5_Lhx6	carrier	chr1	151612006	151699091	87086	+	HAVANA	gene	ENSG00000143376	14	SNX27	protein_coding	0.07420574350130549	6.4690570324067895	0.6839553510432647	0.5001578914483418	0.9464720734085561	-5.246212633795406	NA	NA	NA	NA	NA	NA	NA	NA	NA	NA	NA	NA
sn_fine	Inhib.Lamp5_Lhx6	carrier	chr2	73385758	73625166	239409	+	HAVANA	gene	ENSG00000116127	20	ALMS1	protein_coding	0.0912950888446975	6.49073844283492	0.6847240420121435	0.49968066093539354	0.9464720734085561	-5.247017849553922	NA	NA	NA	NA	NA	NA	NA	NA	NA	NA	NA	NA
sn_fine	Inhib.Lamp5_Lhx6	carrier	chr14	28765640	28823817	58178	+	HAVANA	gene	ENSG00000186960	14	LINC01551	lncRNA	-0.10765556087854611	6.52755987022547	-0.6835147414341715	0.5004315529404657	0.9464720734085561	-5.254486569001039	NA	NA	NA	NA	NA	NA	NA	NA	NA	NA	NA	NA
sn_fine	Inhib.Lamp5_Lhx6	carrier	chr3	141487027	141615344	128318	+	HAVANA	gene	ENSG00000155903	14	RASA2	protein_coding	-0.07039066465200117	7.230514224173537	-0.682183495952268	0.5012588969810001	0.9464720734085561	-5.291445885013652	NA	NA	NA	NA	NA	NA	NA	NA	NA	NA	NA	NA
sn_fine	Inhib.Lamp5_Lhx6	carrier	chr8	17027238	17122642	95405	+	HAVANA	gene	ENSG00000155970	12	MICU3	protein_coding	-0.06463506719204304	7.717893472264664	-0.6832741267240409	0.5005810336287684	0.9464720734085561	-5.308506059176815	NA	NA	NA	NA	NA	NA	NA	NA	NA	NA	NA	NA
sn_fine	Inhib.Lamp5_Lhx6	carrier	chr3	177019340	177228000	208661	-	HAVANA	gene	ENSG00000177565	19	TBL1XR1	protein_coding	0.06232035385964396	8.198096601137529	0.684610948100599	0.4997508575582533	0.9464720734085561	-5.31845780823939	NA	NA	NA	NA	NA	NA	NA	NA	NA	NA	NA	NA
sn_fine	Inhib.Lamp5_Lhx6	carrier	chr7	71132144	71713600	581457	+	HAVANA	gene	ENSG00000185274	13	GALNT17	protein_coding	-0.06427959054834398	8.467890662824335	-0.6823876964806346	0.5011319403616509	0.9464720734085561	-5.324732027275907	NA	NA	NA	NA	NA	NA	NA	NA	NA	NA	NA	NA
sn_fine	Inhib.Lamp5_Lhx6	carrier	chr11	10858179	10908972	50794	+	HAVANA	gene	ENSG00000247271	9	ZBED5-AS1	lncRNA	-0.17882885689396333	2.536925192098422	-0.6818671422394219	0.5014556177059061	0.9467002754461212	-4.767424166298522	NA	NA	NA	NA	NA	NA	NA	NA	NA	NA	NA	NA
sn_fine	Inhib.Lamp5_Lhx6	carrier	chr1	78303884	78540701	236818	+	HAVANA	gene	ENSG00000122420	10	PTGFR	protein_coding	-0.3714085410587768	1.2907250196876106	-0.6796792796119514	0.5028172986149699	0.9468696791529252	-4.656292377884936	NA	NA	NA	NA	NA	NA	NA	NA	NA	NA	NA	NA
sn_fine	Inhib.Lamp5_Lhx6	carrier	chr17	76138432	76154650	16219	+	HAVANA	gene	ENSG00000267128	2	RNF157-AS1	lncRNA	-0.36688462562044544	1.3492103995084674	-0.6789488511853033	0.5032723630015915	0.9468696791529252	-4.672763726790129	NA	NA	NA	NA	NA	NA	NA	NA	NA	NA	NA	NA
sn_fine	Inhib.Lamp5_Lhx6	carrier	chr19	57958437	57974534	16098	-	HAVANA	gene	ENSG00000177025	3	C19orf18	protein_coding	0.3100164543143402	1.6098334757542703	0.678034112587395	0.5038425794524706	0.9468696791529252	-4.673846703044882	NA	NA	NA	NA	NA	NA	NA	NA	NA	NA	NA	NA
sn_fine	Inhib.Lamp5_Lhx6	carrier	chr1	161098361	161100346	1986	+	HAVANA	gene	ENSG00000162755	14	KLHDC9	protein_coding	0.3282403869845001	1.4408189708101031	0.6809490976878302	0.5020267377742573	0.9468696791529252	-4.684232313557129	NA	NA	NA	NA	NA	NA	NA	NA	NA	NA	NA	NA
sn_fine	Inhib.Lamp5_Lhx6	carrier	chr11	30044053	30322988	278936	-	HAVANA	gene	ENSG00000254532	2	ARL14EP-DT	lncRNA	-0.412245115319252	1.3663643456726593	-0.6781958150297769	0.5037417534514765	0.9468696791529252	-4.716052995969456	NA	NA	NA	NA	NA	NA	NA	NA	NA	NA	NA	NA
sn_fine	Inhib.Lamp5_Lhx6	carrier	chr2	27364352	27370338	5987	-	HAVANA	gene	ENSG00000115211	17	EIF2B4	protein_coding	-0.18027444077071486	2.472861992218644	-0.6756664420860309	0.5053201799104756	0.9468696791529252	-4.746237347562707	NA	NA	NA	NA	NA	NA	NA	NA	NA	NA	NA	NA
sn_fine	Inhib.Lamp5_Lhx6	carrier	chr9	470291	746105	275815	+	HAVANA	gene	ENSG00000107104	21	KANK1	protein_coding	0.2976060294147729	2.756103047449494	0.6761284940655896	0.5050316357044728	0.9468696791529252	-4.760321072559994	NA	NA	NA	NA	NA	NA	NA	NA	NA	NA	NA	NA
sn_fine	Inhib.Lamp5_Lhx6	carrier	chr15	31215622	31224445	8824	+	HAVANA	gene	ENSG00000259448	3	LINC02352	lncRNA	-0.2148128087804697	2.7232195115906337	-0.6749975950148762	0.5057380273338512	0.9468696791529252	-4.785960528043975	NA	NA	NA	NA	NA	NA	NA	NA	NA	NA	NA	NA
sn_fine	Inhib.Lamp5_Lhx6	carrier	chr19	41301587	41353922	52336	-	HAVANA	gene	ENSG00000105329	11	TGFB1	protein_coding	-0.21986172100498536	2.918393044505731	-0.675201056393777	0.5056108989433974	0.9468696791529252	-4.804754940758079	NA	NA	NA	NA	NA	NA	NA	NA	NA	NA	NA	NA
sn_fine	Inhib.Lamp5_Lhx6	carrier	chr17	997129	1003671	6543	+	HAVANA	gene	ENSG00000177370	5	TIMM22	protein_coding	-0.15705696426772597	2.9851128348673104	-0.6754804383513924	0.5054363622899112	0.9468696791529252	-4.807871432646975	NA	NA	NA	NA	NA	NA	NA	NA	NA	NA	NA	NA
sn_fine	Inhib.Lamp5_Lhx6	carrier	chr2	178451346	178462102	10757	+	HAVANA	gene	ENSG00000204311	15	PJVK	protein_coding	-0.1328210179852265	3.1267569700749878	-0.6784605775901652	0.503576690949436	0.9468696791529252	-4.808577212791356	NA	NA	NA	NA	NA	NA	NA	NA	NA	NA	NA	NA
sn_fine	Inhib.Lamp5_Lhx6	carrier	chrX	155064034	155147937	83904	-	HAVANA	gene	ENSG00000214827	11	MTCP1	protein_coding	-0.24786968390952335	2.872156703804002	-0.6765723707790905	0.504754528317902	0.9468696791529252	-4.814019585982808	NA	NA	NA	NA	NA	NA	NA	NA	NA	NA	NA	NA
sn_fine	Inhib.Lamp5_Lhx6	carrier	chr16	15126659	15131499	4841	-	HAVANA	gene	ENSG00000291272	1	ENSG00000291272	lncRNA	-0.13084760439143972	3.4721109779202615	-0.6754180790773796	0.5054753167191828	0.9468696791529252	-4.864408587924802	NA	NA	NA	NA	NA	NA	NA	NA	NA	NA	NA	NA
sn_fine	Inhib.Lamp5_Lhx6	carrier	chr17	73232233	73248959	16727	+	HAVANA	gene	ENSG00000141219	16	C17orf80	protein_coding	-0.12921351850428442	3.7196825502833435	-0.6777649832508083	0.5040104141501327	0.9468696791529252	-4.8821086659802	NA	NA	NA	NA	NA	NA	NA	NA	NA	NA	NA	NA
sn_fine	Inhib.Lamp5_Lhx6	carrier	chr5	77072072	77087285	15214	-	HAVANA	gene	ENSG00000132846	6	ZBED3	protein_coding	-0.12101507719878857	3.774038718912607	-0.6772988649285423	0.5043011692450334	0.9468696791529252	-4.892353305827655	NA	NA	NA	NA	NA	NA	NA	NA	NA	NA	NA	NA
sn_fine	Inhib.Lamp5_Lhx6	carrier	chr6	33416442	33418317	1876	-	HAVANA	gene	ENSG00000112514	18	CUTA	protein_coding	-0.16798192068673834	3.706755058965658	-0.6752181224001551	0.5056002364331468	0.9468696791529252	-4.896519869564672	NA	NA	NA	NA	NA	NA	NA	NA	NA	NA	NA	NA
sn_fine	Inhib.Lamp5_Lhx6	carrier	chr5	42756818	42802439	45622	+	HAVANA	gene	ENSG00000198865	10	CCDC152	protein_coding	-0.1621242058364376	3.8324267433018266	-0.6794786575470089	0.5029422652564405	0.9468696791529252	-4.9109950618182525	NA	NA	NA	NA	NA	NA	NA	NA	NA	NA	NA	NA
sn_fine	Inhib.Lamp5_Lhx6	carrier	chrX	102140476	102142970	2495	-	HAVANA	gene	ENSG00000204071	11	TCEAL6	protein_coding	-0.15392844695030394	3.8102843284040033	-0.6786928678124297	0.503431897793361	0.9468696791529252	-4.919028089616435	NA	NA	NA	NA	NA	NA	NA	NA	NA	NA	NA	NA
sn_fine	Inhib.Lamp5_Lhx6	carrier	chr1	115048011	115089503	41493	-	HAVANA	gene	ENSG00000134198	10	TSPAN2	protein_coding	0.1902387244505639	3.6366572676406976	0.6770128287220507	0.504479639194428	0.9468696791529252	-4.925658708190072	NA	NA	NA	NA	NA	NA	NA	NA	NA	NA	NA	NA
sn_fine	Inhib.Lamp5_Lhx6	carrier	chr4	25747433	25863760	116328	-	HAVANA	gene	ENSG00000091490	11	SEL1L3	protein_coding	0.15619930394233394	4.199412276156815	0.679799051696808	0.5027427013769248	0.9468696791529252	-4.937834422922927	NA	NA	NA	NA	NA	NA	NA	NA	NA	NA	NA	NA
sn_fine	Inhib.Lamp5_Lhx6	carrier	chr19	49976468	50025946	49479	-	HAVANA	gene	ENSG00000105053	11	VRK3	protein_coding	-0.1078614019176869	3.962865978578861	-0.6766955522751691	0.5046776425103324	0.9468696791529252	-4.93859461537744	NA	NA	NA	NA	NA	NA	NA	NA	NA	NA	NA	NA
sn_fine	Inhib.Lamp5_Lhx6	carrier	chr1	16740273	16972964	232692	+	HAVANA	gene	ENSG00000058453	17	CROCC	protein_coding	-0.1753871029559233	4.0975047065037264	-0.6784483481937204	0.50358431452841	0.9468696791529252	-4.941271246876497	NA	NA	NA	NA	NA	NA	NA	NA	NA	NA	NA	NA
sn_fine	Inhib.Lamp5_Lhx6	carrier	chr7	5592816	5606655	13840	+	HAVANA	gene	ENSG00000075618	18	FSCN1	protein_coding	0.14255611242172384	4.067583354840103	0.6769904700843277	0.5044935911702995	0.9468696791529252	-4.942826967746164	NA	NA	NA	NA	NA	NA	NA	NA	NA	NA	NA	NA
sn_fine	Inhib.Lamp5_Lhx6	carrier	chr1	227728200	227781826	53627	+	HAVANA	gene	ENSG00000143740	15	SNAP47	protein_coding	0.13232929524703962	4.099853586363997	0.6779361340677537	0.5039036772935809	0.9468696791529252	-4.950049367152778	NA	NA	NA	NA	NA	NA	NA	NA	NA	NA	NA	NA
sn_fine	Inhib.Lamp5_Lhx6	carrier	chr10	61001088	61194727	193640	+	HAVANA	gene	ENSG00000227244	3	LINC00845	lncRNA	0.19730659289130914	4.054356169555347	0.6754216243211024	0.5054731020406369	0.9468696791529252	-4.976383195465557	NA	NA	NA	NA	NA	NA	NA	NA	NA	NA	NA	NA
sn_fine	Inhib.Lamp5_Lhx6	carrier	chr20	44751808	44810546	58739	-	HAVANA	gene	ENSG00000101098	13	RIMS4	protein_coding	-0.09410290539220512	4.2952311386895845	-0.6771358022109648	0.5044029065684847	0.9468696791529252	-4.977071972086971	NA	NA	NA	NA	NA	NA	NA	NA	NA	NA	NA	NA
sn_fine	Inhib.Lamp5_Lhx6	carrier	chr6	13615335	13632739	17405	+	HAVANA	gene	ENSG00000225921	7	NOL7	protein_coding	-0.11510492155591745	4.3687140437647205	-0.6769651815906031	0.5045093716604895	0.9468696791529252	-4.988757247519812	NA	NA	NA	NA	NA	NA	NA	NA	NA	NA	NA	NA
sn_fine	Inhib.Lamp5_Lhx6	carrier	chr12	71664301	71680644	16344	+	HAVANA	gene	ENSG00000173451	7	THAP2	protein_coding	0.1355146208364113	4.38977778466145	0.678352916398272	0.5036438071577956	0.9468696791529252	-4.9988968328917	NA	NA	NA	NA	NA	NA	NA	NA	NA	NA	NA	NA
sn_fine	Inhib.Lamp5_Lhx6	carrier	chr6	106629578	106668417	38840	+	HAVANA	gene	ENSG00000130348	11	QRSL1	protein_coding	0.11122355620801994	4.4853522598542686	0.6777706841403938	0.5040068586318222	0.9468696791529252	-4.999097975203826	NA	NA	NA	NA	NA	NA	NA	NA	NA	NA	NA	NA
sn_fine	Inhib.Lamp5_Lhx6	carrier	chr4	17800655	17810758	10104	-	HAVANA	gene	ENSG00000163257	11	DCAF16	protein_coding	0.09009010161964204	4.613788451316748	0.6815485882956991	0.5016537503826907	0.9468696791529252	-5.011798119125806	NA	NA	NA	NA	NA	NA	NA	NA	NA	NA	NA	NA
sn_fine	Inhib.Lamp5_Lhx6	carrier	chr1	33007986	33080996	73011	-	HAVANA	gene	ENSG00000004455	18	AK2	protein_coding	-0.09373629673176298	4.638065183943198	-0.6752433424316542	0.5055844796755806	0.9468696791529252	-5.014610826946888	NA	NA	NA	NA	NA	NA	NA	NA	NA	NA	NA	NA
sn_fine	Inhib.Lamp5_Lhx6	carrier	chr9	110243810	110256507	12698	-	HAVANA	gene	ENSG00000136810	13	TXN	protein_coding	0.10620387355007699	4.557184116999111	0.6814366135674419	0.5017234063249365	0.9468696791529252	-5.015993776249886	NA	NA	NA	NA	NA	NA	NA	NA	NA	NA	NA	NA
sn_fine	Inhib.Lamp5_Lhx6	carrier	chr14	52857268	52952435	95168	-	HAVANA	gene	ENSG00000073712	15	FERMT2	protein_coding	0.1222980067404773	4.804331670768171	0.6753800228954034	0.5054990903791037	0.9468696791529252	-5.031859158577594	NA	NA	NA	NA	NA	NA	NA	NA	NA	NA	NA	NA
sn_fine	Inhib.Lamp5_Lhx6	carrier	chr2	166195185	166376001	180817	-	HAVANA	gene	ENSG00000169432	19	SCN9A	protein_coding	0.31141898407638813	4.823733403184824	0.6801676168838187	0.5025131880724878	0.9468696791529252	-5.044347892139555	NA	NA	NA	NA	NA	NA	NA	NA	NA	NA	NA	NA
sn_fine	Inhib.Lamp5_Lhx6	carrier	chrX	107825755	107931637	105883	+	HAVANA	gene	ENSG00000080561	14	MID2	protein_coding	0.11189508934101156	5.183187300007061	0.6766872197596264	0.5046828431840955	0.9468696791529252	-5.096047275014998	NA	NA	NA	NA	NA	NA	NA	NA	NA	NA	NA	NA
sn_fine	Inhib.Lamp5_Lhx6	carrier	chr8	91059318	91070583	11266	-	HAVANA	gene	ENSG00000253738	3	OTUD6B-AS1	lncRNA	0.15506117013931764	5.087402026209847	0.6786121825325269	0.5034821886011926	0.9468696791529252	-5.097617139976836	NA	NA	NA	NA	NA	NA	NA	NA	NA	NA	NA	NA
sn_fine	Inhib.Lamp5_Lhx6	carrier	chr13	39038306	39050109	11804	+	HAVANA	gene	ENSG00000188811	14	NHLRC3	protein_coding	-0.09931876401893902	5.364832920669757	-0.6751114762389596	0.505666868946316	0.9468696791529252	-5.1272815893084225	NA	NA	NA	NA	NA	NA	NA	NA	NA	NA	NA	NA
sn_fine	Inhib.Lamp5_Lhx6	carrier	chr14	57999735	58298139	298405	-	HAVANA	gene	ENSG00000139971	15	ARMH4	protein_coding	-0.07278719496459862	5.555374325181431	-0.6770311888082502	0.5044681825091613	0.9468696791529252	-5.145069836268745	NA	NA	NA	NA	NA	NA	NA	NA	NA	NA	NA	NA
sn_fine	Inhib.Lamp5_Lhx6	carrier	chr5	134601149	134649271	48123	-	HAVANA	gene	ENSG00000152700	14	SAR1B	protein_coding	0.07559320230298594	5.62053681593497	0.679525859898344	0.5029128615456577	0.9468696791529252	-5.157617551533048	NA	NA	NA	NA	NA	NA	NA	NA	NA	NA	NA	NA
sn_fine	Inhib.Lamp5_Lhx6	carrier	chr1	46303698	46316776	13079	+	HAVANA	gene	ENSG00000173660	12	UQCRH	protein_coding	-0.12938679879942194	5.725336786370696	-0.6785723278440373	0.5035070309040517	0.9468696791529252	-5.175068138514899	NA	NA	NA	NA	NA	NA	NA	NA	NA	NA	NA	NA
sn_fine	Inhib.Lamp5_Lhx6	carrier	chr8	143990056	143993415	3360	+	HAVANA	gene	ENSG00000178719	17	GRINA	protein_coding	0.1410993989425111	5.672562504590854	0.6754226969792855	0.5054724319627893	0.9468696791529252	-5.175787798460038	NA	NA	NA	NA	NA	NA	NA	NA	NA	NA	NA	NA
sn_fine	Inhib.Lamp5_Lhx6	carrier	chr10	119033670	119080817	47148	-	HAVANA	gene	ENSG00000107581	14	EIF3A	protein_coding	0.09862203301580319	5.705099380297899	0.6790265563311878	0.5032239409460948	0.9468696791529252	-5.178882160432191	NA	NA	NA	NA	NA	NA	NA	NA	NA	NA	NA	NA
sn_fine	Inhib.Lamp5_Lhx6	carrier	chr11	107326360	107457825	131466	-	HAVANA	gene	ENSG00000152404	16	CWF19L2	protein_coding	0.08799843216742564	5.798761722190613	0.6772867391119226	0.5043087343327671	0.9468696791529252	-5.183566884246221	NA	NA	NA	NA	NA	NA	NA	NA	NA	NA	NA	NA
sn_fine	Inhib.Lamp5_Lhx6	carrier	chr3	195863364	195911945	48582	-	HAVANA	gene	ENSG00000061938	21	TNK2	protein_coding	-0.10108095958822005	5.7493114731532104	-0.6811011623040862	0.5019321124279952	0.9468696791529252	-5.184197958765123	NA	NA	NA	NA	NA	NA	NA	NA	NA	NA	NA	NA
sn_fine	Inhib.Lamp5_Lhx6	carrier	chr3	15560699	15601852	41154	-	HAVANA	gene	ENSG00000131373	15	HACL1	protein_coding	0.07349716426745223	6.095586468335427	0.6763237320462993	0.5049097403023126	0.9468696791529252	-5.212993465049059	NA	NA	NA	NA	NA	NA	NA	NA	NA	NA	NA	NA
sn_fine	Inhib.Lamp5_Lhx6	carrier	chr7	143851375	143902198	50824	-	HAVANA	gene	ENSG00000198420	10	TCAF1	protein_coding	0.09627879653012794	6.185258446258727	0.6748714530598139	0.5058168533261571	0.9468696791529252	-5.228799182475223	NA	NA	NA	NA	NA	NA	NA	NA	NA	NA	NA	NA
sn_fine	Inhib.Lamp5_Lhx6	carrier	chr11	123629187	123655244	26058	-	HAVANA	gene	ENSG00000166257	10	SCN3B	protein_coding	0.1045703133602851	6.394969147172474	0.6782563956207487	0.5037039826626422	0.9468696791529252	-5.238493239406371	NA	NA	NA	NA	NA	NA	NA	NA	NA	NA	NA	NA
sn_fine	Inhib.Lamp5_Lhx6	carrier	chr14	70044215	70189480	145266	-	HAVANA	gene	ENSG00000100678	20	SLC8A3	protein_coding	-0.08791376152817465	6.43264835290649	-0.6748958732247018	0.5058015926526568	0.9468696791529252	-5.24431606618765	NA	NA	NA	NA	NA	NA	NA	NA	NA	NA	NA	NA
sn_fine	Inhib.Lamp5_Lhx6	carrier	chr8	22440819	22541142	100324	+	HAVANA	gene	ENSG00000120910	15	PPP3CC	protein_coding	-0.07148903076766588	6.468723424457712	-0.680492507634572	0.5023109204507941	0.9468696791529252	-5.249041596146825	NA	NA	NA	NA	NA	NA	NA	NA	NA	NA	NA	NA
sn_fine	Inhib.Lamp5_Lhx6	carrier	chr11	14643804	14872044	228241	+	HAVANA	gene	ENSG00000152270	9	PDE3B	protein_coding	-0.1213069287675852	6.8256336657935615	-0.6799216453697928	0.5026663531986415	0.9468696791529252	-5.271055736887235	NA	NA	NA	NA	NA	NA	NA	NA	NA	NA	NA	NA
sn_fine	Inhib.Lamp5_Lhx6	carrier	chr5	145337932	145381670	43739	-	HAVANA	gene	ENSG00000250842	1	ENSG00000250842	lncRNA	-0.21313881425279835	6.767482885180107	-0.675916471717516	0.5051640289101791	0.9468696791529252	-5.272517332129296	NA	NA	NA	NA	NA	NA	NA	NA	NA	NA	NA	NA
sn_fine	Inhib.Lamp5_Lhx6	carrier	chr4	41256413	41268455	12043	+	HAVANA	gene	ENSG00000154277	13	UCHL1	protein_coding	0.11095388594933153	6.900080191265154	0.6782491142499704	0.5037085223681748	0.9468696791529252	-5.277014427907141	NA	NA	NA	NA	NA	NA	NA	NA	NA	NA	NA	NA
sn_fine	Inhib.Lamp5_Lhx6	carrier	chr12	19775451	20012261	236811	+	HAVANA	gene	ENSG00000255910	2	ENSG00000255910	lncRNA	-0.11392499257847888	7.346073574011483	-0.6794998348493972	0.5029290731828102	0.9468696791529252	-5.2905199034136885	NA	NA	NA	NA	NA	NA	NA	NA	NA	NA	NA	NA
sn_fine	Inhib.Lamp5_Lhx6	carrier	chr4	55427903	55546909	119007	-	HAVANA	gene	ENSG00000134852	15	CLOCK	protein_coding	0.06212563370467317	7.494691661629774	0.6794513580852299	0.5029592713206332	0.9468696791529252	-5.3030528755234325	NA	NA	NA	NA	NA	NA	NA	NA	NA	NA	NA	NA
sn_fine	Inhib.Lamp5_Lhx6	carrier	chr1	99264292	99309590	45299	+	HAVANA	gene	ENSG00000117600	14	PLPPR4	protein_coding	0.06676852705164338	7.432594330540669	0.6759424365417328	0.5051478146429591	0.9468696791529252	-5.304994820907745	NA	NA	NA	NA	NA	NA	NA	NA	NA	NA	NA	NA
sn_fine	Inhib.Lamp5_Lhx6	carrier	chr2	38962206	39124345	162140	-	HAVANA	gene	ENSG00000115904	15	SOS1	protein_coding	-0.06812115749916359	7.808222426183893	-0.6759747432953606	0.5051276404334089	0.9468696791529252	-5.315629330346396	NA	NA	NA	NA	NA	NA	NA	NA	NA	NA	NA	NA
sn_fine	Inhib.Lamp5_Lhx6	carrier	chr4	15002481	15070153	67673	+	HAVANA	gene	ENSG00000137449	17	CPEB2	protein_coding	0.11007430763712733	7.9520886158491235	0.6763529809349219	0.5048914803881237	0.9468696791529252	-5.3170129337417515	NA	NA	NA	NA	NA	NA	NA	NA	NA	NA	NA	NA
sn_fine	Inhib.Lamp5_Lhx6	carrier	chr10	34109560	34815325	705766	-	HAVANA	gene	ENSG00000148498	17	PARD3	protein_coding	0.08220449448907274	8.031338743995045	0.6806480131436897	0.5022141233491957	0.9468696791529252	-5.317296268329372	NA	NA	NA	NA	NA	NA	NA	NA	NA	NA	NA	NA
sn_fine	Inhib.Lamp5_Lhx6	carrier	chr12	118981541	119163051	181511	+	HAVANA	gene	ENSG00000139767	10	SRRM4	protein_coding	-0.07031113966407121	7.943283561956099	-0.6772049282775938	0.5043597763578983	0.9468696791529252	-5.318376010813122	NA	NA	NA	NA	NA	NA	NA	NA	NA	NA	NA	NA
sn_fine	Inhib.Lamp5_Lhx6	carrier	chr3	17157162	18444817	1287656	-	HAVANA	gene	ENSG00000131374	15	TBC1D5	protein_coding	0.06633700536670162	8.366179522458465	0.6781784879834034	0.5037525568102461	0.9468696791529252	-5.324550934154345	NA	NA	NA	NA	NA	NA	NA	NA	NA	NA	NA	NA
sn_fine	Inhib.Lamp5_Lhx6	carrier	chr7	110662644	111562517	899874	-	HAVANA	gene	ENSG00000184903	10	IMMP2L	protein_coding	-0.0636916047734859	8.898331483549521	-0.6775089154953393	0.5041701323867745	0.9468696791529252	-5.332460485934263	NA	NA	NA	NA	NA	NA	NA	NA	NA	NA	NA	NA
sn_fine	Inhib.Lamp5_Lhx6	carrier	chr1	164555584	164899296	343713	+	HAVANA	gene	ENSG00000185630	20	PBX1	protein_coding	0.06324670999297943	9.670804180101715	0.6764633486294508	0.5048225817875857	0.9468696791529252	-5.342387726828349	NA	NA	NA	NA	NA	NA	NA	NA	NA	NA	NA	NA
sn_fine	Inhib.Lamp5_Lhx6	carrier	chr4	20728606	21948772	1220167	-	HAVANA	gene	ENSG00000185774	17	KCNIP4	protein_coding	-0.1092173856913865	10.0983826790841	-0.6757034782405792	0.5052970480222866	0.9468696791529252	-5.346856992822868	NA	NA	NA	NA	NA	NA	NA	NA	NA	NA	NA	NA
sn_fine	Inhib.Lamp5_Lhx6	carrier	chr12	13437942	13982002	544061	-	HAVANA	gene	ENSG00000273079	7	GRIN2B	protein_coding	0.05319542062024851	10.195620237648633	0.6748112050156565	0.5058545046914547	0.9468696791529252	-5.34844575505297	NA	NA	NA	NA	NA	NA	NA	NA	NA	NA	NA	NA
sn_fine	Inhib.Lamp5_Lhx6	carrier	chr12	56162359	56189567	27209	-	HAVANA	gene	ENSG00000139613	12	SMARCC2	protein_coding	0.0900179988672214	4.887524286311529	0.6746002870413804	0.5059863279163344	0.9469903818854685	-5.064994296923149	NA	NA	NA	NA	NA	NA	NA	NA	NA	NA	NA	NA
sn_fine	Inhib.Lamp5_Lhx6	carrier	chr22	26429260	26445015	15756	+	HAVANA	gene	ENSG00000128203	7	ASPHD2	protein_coding	0.1395931995151396	3.41222931893507	0.6743869494703498	0.5061196828649168	0.9471139188462175	-4.857502586513962	NA	NA	NA	NA	NA	NA	NA	NA	NA	NA	NA	NA
sn_fine	Inhib.Lamp5_Lhx6	carrier	chr7	152463786	152465549	1764	+	HAVANA	gene	ENSG00000261455	1	LINC01003	lncRNA	0.25328201052401567	1.6686749021388239	0.6713663738676504	0.5080099119175063	0.9473105560274622	-4.689083846920359	NA	NA	NA	NA	NA	NA	NA	NA	NA	NA	NA	NA
sn_fine	Inhib.Lamp5_Lhx6	carrier	chr1	51195095	51235096	40002	-	HAVANA	gene	ENSG00000203356	2	LINC01562	lncRNA	-0.3356318647849852	1.9847326428931396	-0.6703681121664925	0.5086354703798728	0.9473105560274622	-4.709624566594115	NA	NA	NA	NA	NA	NA	NA	NA	NA	NA	NA	NA
sn_fine	Inhib.Lamp5_Lhx6	carrier	chr3	184561785	184582408	20624	+	HAVANA	gene	ENSG00000182580	3	EPHB3	protein_coding	-0.23095442479682027	2.096067767138637	-0.6724943405690705	0.5073035890986839	0.9473105560274622	-4.7129701230866985	NA	NA	NA	NA	NA	NA	NA	NA	NA	NA	NA	NA
sn_fine	Inhib.Lamp5_Lhx6	carrier	chr3	134795260	135260467	465208	+	HAVANA	gene	ENSG00000154928	19	EPHB1	protein_coding	0.2299958192631999	2.701812108918689	0.6699168503022238	0.5089183929854723	0.9473105560274622	-4.7665295968569446	NA	NA	NA	NA	NA	NA	NA	NA	NA	NA	NA	NA
sn_fine	Inhib.Lamp5_Lhx6	carrier	chr8	95115642	95156698	41057	+	HAVANA	gene	ENSG00000175895	5	PLEKHF2	protein_coding	-0.15692788326350104	2.8131049297708963	-0.6721945509111704	0.5074912614058757	0.9473105560274622	-4.770834188597794	NA	NA	NA	NA	NA	NA	NA	NA	NA	NA	NA	NA
sn_fine	Inhib.Lamp5_Lhx6	carrier	chr20	52972358	53495330	522973	+	HAVANA	gene	ENSG00000182463	17	TSHZ2	protein_coding	0.3860267275430649	2.641849347288533	0.6727392835275984	0.5071502802278148	0.9473105560274622	-4.7855124150008725	NA	NA	NA	NA	NA	NA	NA	NA	NA	NA	NA	NA
sn_fine	Inhib.Lamp5_Lhx6	carrier	chr12	53299695	53307177	7483	+	HAVANA	gene	ENSG00000139637	14	MYG1	protein_coding	-0.1722766624687575	2.8591343861621326	-0.6695269021315207	0.5091629447897053	0.9473105560274622	-4.788014037672303	NA	NA	NA	NA	NA	NA	NA	NA	NA	NA	NA	NA
sn_fine	Inhib.Lamp5_Lhx6	carrier	chrX	73820649	73852723	32075	-	HAVANA	gene	ENSG00000229807	13	XIST	lncRNA	-0.15492578057030393	2.4261500928158175	-0.6740520708406644	0.5063290512888785	0.9473105560274622	-4.801397365779136	NA	NA	NA	NA	NA	NA	NA	NA	NA	NA	NA	NA
sn_fine	Inhib.Lamp5_Lhx6	carrier	chr11	47248300	47269033	20734	+	HAVANA	gene	ENSG00000025434	19	NR1H3	protein_coding	-0.19247584256676387	2.9259018112514954	-0.6714518185777733	0.5079563880592283	0.9473105560274622	-4.8049522457552	NA	NA	NA	NA	NA	NA	NA	NA	NA	NA	NA	NA
sn_fine	Inhib.Lamp5_Lhx6	carrier	chr12	75391089	75432688	41600	+	HAVANA	gene	ENSG00000180481	11	GLIPR1L2	protein_coding	0.22414216138791576	3.4842837790325665	0.6703261383126267	0.5086617825721411	0.9473105560274622	-4.835510556795694	NA	NA	NA	NA	NA	NA	NA	NA	NA	NA	NA	NA
sn_fine	Inhib.Lamp5_Lhx6	carrier	chr19	49859882	49878351	18470	-	HAVANA	gene	ENSG00000039650	12	PNKP	protein_coding	-0.14418736995645132	3.3382683494067695	-0.6738909122981686	0.5064298259191726	0.9473105560274622	-4.857187246354847	NA	NA	NA	NA	NA	NA	NA	NA	NA	NA	NA	NA
sn_fine	Inhib.Lamp5_Lhx6	carrier	chr3	158732263	158784070	51808	+	HAVANA	gene	ENSG00000240207	7	ENSG00000240207	lncRNA	0.12757079887586076	3.4520467459980693	0.6724097029514802	0.5073565694582758	0.9473105560274622	-4.871454879674799	NA	NA	NA	NA	NA	NA	NA	NA	NA	NA	NA	NA
sn_fine	Inhib.Lamp5_Lhx6	carrier	chr5	95555101	95605102	50002	+	HAVANA	gene	ENSG00000164291	17	ARSK	protein_coding	-0.1377143859097798	3.5833612475989964	-0.6704763944785779	0.5085675948282722	0.9473105560274622	-4.878168413030934	NA	NA	NA	NA	NA	NA	NA	NA	NA	NA	NA	NA
sn_fine	Inhib.Lamp5_Lhx6	carrier	chr5	132190147	132295315	105169	-	HAVANA	gene	ENSG00000072682	20	P4HA2	protein_coding	0.1902942553046607	3.646318698640797	0.6722762004416609	0.507440143888247	0.9473105560274622	-4.879114441298917	NA	NA	NA	NA	NA	NA	NA	NA	NA	NA	NA	NA
sn_fine	Inhib.Lamp5_Lhx6	carrier	chr1	108875350	108934545	59196	+	HAVANA	gene	ENSG00000121957	15	GPSM2	protein_coding	0.20842199333872502	3.73569494456342	0.6697013886054056	0.5090535094104122	0.9473105560274622	-4.886521698199579	NA	NA	NA	NA	NA	NA	NA	NA	NA	NA	NA	NA
sn_fine	Inhib.Lamp5_Lhx6	carrier	chr6	3223324	3231730	8407	-	HAVANA	gene	ENSG00000137285	11	TUBB2B	protein_coding	-0.15829166980881793	3.705770130368534	-0.6703322980342108	0.5086579211739028	0.9473105560274622	-4.895309682604406	NA	NA	NA	NA	NA	NA	NA	NA	NA	NA	NA	NA
sn_fine	Inhib.Lamp5_Lhx6	carrier	chrX	48590042	48608869	18828	+	HAVANA	gene	ENSG00000101940	18	WDR13	protein_coding	0.10957670986580093	3.805123270227189	0.6698429180435566	0.5089647537962128	0.9473105560274622	-4.91475462811255	NA	NA	NA	NA	NA	NA	NA	NA	NA	NA	NA	NA
sn_fine	Inhib.Lamp5_Lhx6	carrier	chr4	70992538	71030914	38377	+	HAVANA	gene	ENSG00000156136	10	DCK	protein_coding	0.14137636985957913	3.9874736870601772	0.6718966547187316	0.5076777866335587	0.9473105560274622	-4.924960523702204	NA	NA	NA	NA	NA	NA	NA	NA	NA	NA	NA	NA
sn_fine	Inhib.Lamp5_Lhx6	carrier	chr6	43511832	43516985	5154	-	HAVANA	gene	ENSG00000137207	12	YIPF3	protein_coding	-0.1704108234885502	3.9843909224405394	-0.6711070279185182	0.5081723893409276	0.9473105560274622	-4.929072137372671	NA	NA	NA	NA	NA	NA	NA	NA	NA	NA	NA	NA
sn_fine	Inhib.Lamp5_Lhx6	carrier	chr6	129576132	129710177	134046	-	HAVANA	gene	ENSG00000146376	11	ARHGAP18	protein_coding	0.3077129171825941	3.948598641120836	0.6722488095599204	0.507457291908556	0.9473105560274622	-4.935128027550492	NA	NA	NA	NA	NA	NA	NA	NA	NA	NA	NA	NA
sn_fine	Inhib.Lamp5_Lhx6	carrier	chr8	81280536	81284777	4242	+	HAVANA	gene	ENSG00000164687	11	FABP5	protein_coding	-0.14729726324207437	4.156220367429754	-0.6699912723750509	0.508871727394381	0.9473105560274622	-4.946618707274609	NA	NA	NA	NA	NA	NA	NA	NA	NA	NA	NA	NA
sn_fine	Inhib.Lamp5_Lhx6	carrier	chr17	75667251	75708062	40812	+	HAVANA	gene	ENSG00000161526	15	SAP30BP	protein_coding	-0.1106775207958477	4.257324580370051	-0.6702551515988424	0.5087062838057226	0.9473105560274622	-4.98534545402785	NA	NA	NA	NA	NA	NA	NA	NA	NA	NA	NA	NA
sn_fine	Inhib.Lamp5_Lhx6	carrier	chr4	143184917	143223874	38958	+	HAVANA	gene	ENSG00000170185	11	USP38	protein_coding	0.08625074441561953	4.481133332285879	0.6712647399797849	0.5080735810041297	0.9473105560274622	-5.006460367973133	NA	NA	NA	NA	NA	NA	NA	NA	NA	NA	NA	NA
sn_fine	Inhib.Lamp5_Lhx6	carrier	chr12	112013348	112023449	10102	+	HAVANA	gene	ENSG00000089248	7	ERP29	protein_coding	-0.155612058045294	4.368413890783772	-0.6713720813062517	0.5080063365939527	0.9473105560274622	-5.01467986716356	NA	NA	NA	NA	NA	NA	NA	NA	NA	NA	NA	NA
sn_fine	Inhib.Lamp5_Lhx6	carrier	chr9	92613183	92670131	56949	-	HAVANA	gene	ENSG00000127080	10	IPPK	protein_coding	-0.10833876373362239	4.804846205876354	-0.6731419590865628	0.5068983031747967	0.9473105560274622	-5.047137094746326	NA	NA	NA	NA	NA	NA	NA	NA	NA	NA	NA	NA
sn_fine	Inhib.Lamp5_Lhx6	carrier	chr19	35648323	35658782	10460	+	HAVANA	gene	ENSG00000126267	11	COX6B1	protein_coding	0.11830606411712097	4.67164842265077	0.6715845590027306	0.5078732436694047	0.9473105560274622	-5.049691343044139	NA	NA	NA	NA	NA	NA	NA	NA	NA	NA	NA	NA
sn_fine	Inhib.Lamp5_Lhx6	carrier	chr1	1292390	1309609	17220	-	HAVANA	gene	ENSG00000131584	19	ACAP3	protein_coding	0.12322510045279556	4.847316766809163	0.6720477885221398	0.5075831506921373	0.9473105560274622	-5.055992961462179	NA	NA	NA	NA	NA	NA	NA	NA	NA	NA	NA	NA
sn_fine	Inhib.Lamp5_Lhx6	carrier	chr19	49119544	49151026	31483	+	HAVANA	gene	ENSG00000177380	14	PPFIA3	protein_coding	-0.10617750049787222	4.883832079594298	-0.6720875928943533	0.5075582278926596	0.9473105560274622	-5.062413143516138	NA	NA	NA	NA	NA	NA	NA	NA	NA	NA	NA	NA
sn_fine	Inhib.Lamp5_Lhx6	carrier	chr1	3812086	3857396	45311	-	HAVANA	gene	ENSG00000116198	14	CEP104	protein_coding	-0.1053654116409235	5.048068284377902	-0.6695578000417209	0.5091435651183325	0.9473105560274622	-5.083945066429428	NA	NA	NA	NA	NA	NA	NA	NA	NA	NA	NA	NA
sn_fine	Inhib.Lamp5_Lhx6	carrier	chr2	112482156	112541739	59584	+	HAVANA	gene	ENSG00000114999	8	TTL	protein_coding	0.08293808625698862	5.0684375491382685	0.6709275468681566	0.5082848491806691	0.9473105560274622	-5.091376074354179	NA	NA	NA	NA	NA	NA	NA	NA	NA	NA	NA	NA
sn_fine	Inhib.Lamp5_Lhx6	carrier	chr13	19823482	19863649	40168	-	HAVANA	gene	ENSG00000132950	19	ZMYM5	protein_coding	-0.07597904513129228	5.077686913970836	-0.6712920962635328	0.5080564430791903	0.9473105560274622	-5.095075818565288	NA	NA	NA	NA	NA	NA	NA	NA	NA	NA	NA	NA
sn_fine	Inhib.Lamp5_Lhx6	carrier	chrX	154389955	154409168	19214	+	HAVANA	gene	ENSG00000147403	18	RPL10	protein_coding	-0.1652506140743113	5.2601391647398	-0.6729494683220861	0.5070187469219556	0.9473105560274622	-5.112758379298288	NA	NA	NA	NA	NA	NA	NA	NA	NA	NA	NA	NA
sn_fine	Inhib.Lamp5_Lhx6	carrier	chr1	224896262	225399292	503031	+	HAVANA	gene	ENSG00000185842	16	DNAH14	protein_coding	-0.22208844664864857	5.334107383855409	-0.6722859366464098	0.5074340486295807	0.9473105560274622	-5.127872474109752	NA	NA	NA	NA	NA	NA	NA	NA	NA	NA	NA	NA
sn_fine	Inhib.Lamp5_Lhx6	carrier	chr12	64883394	64990646	107253	+	HAVANA	gene	ENSG00000255693	3	LINC02389	lncRNA	-0.15491306904612046	5.581167928691323	-0.670225135067847	0.5087251016768355	0.9473105560274622	-5.150568134338835	NA	NA	NA	NA	NA	NA	NA	NA	NA	NA	NA	NA
sn_fine	Inhib.Lamp5_Lhx6	carrier	chr1	108881885	108963527	81643	-	HAVANA	gene	ENSG00000121940	17	CLCC1	protein_coding	0.06464892250764764	5.585907447664166	0.6706122227795237	0.5084824594977239	0.9473105560274622	-5.16119492048209	NA	NA	NA	NA	NA	NA	NA	NA	NA	NA	NA	NA
sn_fine	Inhib.Lamp5_Lhx6	carrier	chr19	53519527	53580269	60743	+	HAVANA	gene	ENSG00000130844	19	ZNF331	protein_coding	-0.10065865170272525	5.666900696101312	-0.6716950290557915	0.507804054503812	0.9473105560274622	-5.1704169438668135	NA	NA	NA	NA	NA	NA	NA	NA	NA	NA	NA	NA
sn_fine	Inhib.Lamp5_Lhx6	carrier	chr1	53506237	53739164	232928	-	HAVANA	gene	ENSG00000174332	6	GLIS1	protein_coding	-0.08010634865489541	5.806824363314936	-0.6738565045417068	0.5064513430052955	0.9473105560274622	-5.192372045752152	NA	NA	NA	NA	NA	NA	NA	NA	NA	NA	NA	NA
sn_fine	Inhib.Lamp5_Lhx6	carrier	chr3	181711925	181714436	2512	+	HAVANA	gene	ENSG00000181449	4	SOX2	protein_coding	0.09646734778469934	6.003590250878345	0.6694858625302916	0.5091886861275394	0.9473105560274622	-5.207837956916995	NA	NA	NA	NA	NA	NA	NA	NA	NA	NA	NA	NA
sn_fine	Inhib.Lamp5_Lhx6	carrier	chr7	34927292	35038271	110980	-	HAVANA	gene	ENSG00000173852	16	DPY19L1	protein_coding	0.12401951909634024	6.316348713400096	0.6697502241123912	0.5090228828292955	0.9473105560274622	-5.252871370474598	NA	NA	NA	NA	NA	NA	NA	NA	NA	NA	NA	NA
sn_fine	Inhib.Lamp5_Lhx6	carrier	chr10	31805398	31928876	123479	-	HAVANA	gene	ENSG00000165322	18	ARHGAP12	protein_coding	-0.06822431772802817	6.785375809530542	-0.6701298497522895	0.5087848402146652	0.9473105560274622	-5.272264012497089	NA	NA	NA	NA	NA	NA	NA	NA	NA	NA	NA	NA
sn_fine	Inhib.Lamp5_Lhx6	carrier	chr10	122374696	122432354	57659	+	HAVANA	gene	ENSG00000107679	15	PLEKHA1	protein_coding	0.07162718557923897	6.983093071823821	0.6715386745597766	0.5079019833725302	0.9473105560274622	-5.28952024614848	NA	NA	NA	NA	NA	NA	NA	NA	NA	NA	NA	NA
sn_fine	Inhib.Lamp5_Lhx6	carrier	chr10	121709393	121928801	219409	-	HAVANA	gene	ENSG00000107669	19	ATE1	protein_coding	0.06974967363973139	7.090047585054197	0.6699759946382512	0.5088813069474214	0.9473105560274622	-5.292336404061789	NA	NA	NA	NA	NA	NA	NA	NA	NA	NA	NA	NA
sn_fine	Inhib.Lamp5_Lhx6	carrier	chr15	24823637	24978723	155087	+	HAVANA	gene	ENSG00000128739	23	SNRPN	protein_coding	-0.06079704740282654	8.76193961874742	-0.6730858105801157	0.5069334343132402	0.9473105560274622	-5.333917997356644	NA	NA	NA	NA	NA	NA	NA	NA	NA	NA	NA	NA
sn_fine	Inhib.Lamp5_Lhx6	carrier	chr1	81306147	81993932	687786	+	HAVANA	gene	ENSG00000117114	21	ADGRL2	protein_coding	0.07131659218873043	9.641434894552004	0.6699875023901606	0.5088740912672844	0.9473105560274622	-5.345710895166631	NA	NA	NA	NA	NA	NA	NA	NA	NA	NA	NA	NA
sn_fine	Inhib.Lamp5_Lhx6	carrier	chr10	102106489	102120368	13880	-	HAVANA	gene	ENSG00000198728	11	LDB1	protein_coding	-0.12036953863948519	4.5072439008289	-0.6693690386125126	0.5092619657434967	0.9473215640543378	-4.998785086304302	NA	NA	NA	NA	NA	NA	NA	NA	NA	NA	NA	NA
sn_fine	Inhib.Lamp5_Lhx6	carrier	chr7	151877042	151879229	2188	+	HAVANA	gene	ENSG00000239911	4	PRKAG2-AS1	lncRNA	-0.2847987902136041	1.4498752786615605	-0.669132477275656	0.5094103704370423	0.9474722972432384	-4.678677005875207	NA	NA	NA	NA	NA	NA	NA	NA	NA	NA	NA	NA
sn_fine	Inhib.Lamp5_Lhx6	carrier	chr4	133149294	133208606	59313	+	HAVANA	gene	ENSG00000138650	9	PCDH10	protein_coding	0.11535204426802315	6.173252142099063	0.6690136054297384	0.5094849527111178	0.9474857035144737	-5.2275571722279945	NA	NA	NA	NA	NA	NA	NA	NA	NA	NA	NA	NA
sn_fine	Inhib.Lamp5_Lhx6	carrier	chr1	74026015	74198187	172173	-	HAVANA	gene	ENSG00000162620	16	LRRIQ3	protein_coding	-0.3464842595094727	1.665588005593563	-0.6687303640409484	0.5096626877211639	0.947526325022689	-4.6833289853172095	NA	NA	NA	NA	NA	NA	NA	NA	NA	NA	NA	NA
sn_fine	Inhib.Lamp5_Lhx6	carrier	chr2	186641339	186695287	53949	-	HAVANA	gene	ENSG00000227227	1	ENSG00000227227	lncRNA	0.3462188890644513	1.966837363027177	0.6681199942655672	0.5100458138677206	0.947526325022689	-4.69277745101586	NA	NA	NA	NA	NA	NA	NA	NA	NA	NA	NA	NA
sn_fine	Inhib.Lamp5_Lhx6	carrier	chr9	123736437	123751941	15505	+	HAVANA	gene	ENSG00000230826	1	ENSG00000230826	lncRNA	-0.2500754220719106	1.848352357156427	-0.6682147103631317	0.5099863505694595	0.947526325022689	-4.721452881422547	NA	NA	NA	NA	NA	NA	NA	NA	NA	NA	NA	NA
sn_fine	Inhib.Lamp5_Lhx6	carrier	chr11	118893875	118925926	32052	-	HAVANA	gene	ENSG00000186174	13	BCL9L	protein_coding	0.1353435632771427	3.5751540889257485	0.6685316852558758	0.5097873799060063	0.947526325022689	-4.867406194921596	NA	NA	NA	NA	NA	NA	NA	NA	NA	NA	NA	NA
sn_fine	Inhib.Lamp5_Lhx6	carrier	chr10	49818279	49970203	151925	-	HAVANA	gene	ENSG00000227345	9	PARG	protein_coding	0.08233799467141223	5.6530237189766614	0.6685881305830987	0.5097519527064609	0.947526325022689	-5.180997340036236	NA	NA	NA	NA	NA	NA	NA	NA	NA	NA	NA	NA
sn_fine	Inhib.Lamp5_Lhx6	carrier	chr7	88420167	88756725	336559	+	HAVANA	gene	ENSG00000233420	2	ENSG00000233420	lncRNA	-0.25422703685221704	6.130256465579734	-0.6681735618741664	0.5100121833498905	0.947526325022689	-5.203086185289849	NA	NA	NA	NA	NA	NA	NA	NA	NA	NA	NA	NA
sn_fine	Inhib.Lamp5_Lhx6	carrier	chr2	65436711	66200373	763663	+	HAVANA	gene	ENSG00000204929	13	LINC02934	lncRNA	0.19505503213776443	6.3639445797618315	0.6685907567990357	0.5097503044283067	0.947526325022689	-5.241555593500758	NA	NA	NA	NA	NA	NA	NA	NA	NA	NA	NA	NA
sn_fine	Inhib.Lamp5_Lhx6	carrier	chr7	77798773	77957503	158731	+	HAVANA	gene	ENSG00000006576	17	PHTF2	protein_coding	-0.059069642392934885	6.625078031450473	-0.6683230796247838	0.509918320452501	0.947526325022689	-5.2625818141647045	NA	NA	NA	NA	NA	NA	NA	NA	NA	NA	NA	NA
sn_fine	Inhib.Lamp5_Lhx6	carrier	chr3	100132903	100260264	127362	-	HAVANA	gene	ENSG00000287378	1	ENSG00000287378	lncRNA	0.27288851427991284	2.386948825986556	0.6672055151019822	0.5106201266630238	0.9475856638888682	-4.721551838301362	NA	NA	NA	NA	NA	NA	NA	NA	NA	NA	NA	NA
sn_fine	Inhib.Lamp5_Lhx6	carrier	chr19	676392	683392	7001	+	HAVANA	gene	ENSG00000070404	10	FSTL3	protein_coding	-0.2131503616153434	2.3835286501827846	-0.6674531626994165	0.5104645632300623	0.9475856638888682	-4.737666850958041	NA	NA	NA	NA	NA	NA	NA	NA	NA	NA	NA	NA
sn_fine	Inhib.Lamp5_Lhx6	carrier	chr5	141636950	141641064	4115	+	HAVANA	gene	ENSG00000164620	9	RELL2	protein_coding	0.24221003312277856	3.076607588215997	0.6673769864084657	0.5105124116767445	0.9475856638888682	-4.815473759751326	NA	NA	NA	NA	NA	NA	NA	NA	NA	NA	NA	NA
sn_fine	Inhib.Lamp5_Lhx6	carrier	chr6	110982015	111028263	46249	+	HAVANA	gene	ENSG00000197498	13	RPF2	protein_coding	-0.1047814043308819	4.22600648343491	-0.6668579419627298	0.5108385040569225	0.9475856638888682	-4.977044746057229	NA	NA	NA	NA	NA	NA	NA	NA	NA	NA	NA	NA
sn_fine	Inhib.Lamp5_Lhx6	carrier	chr14	74019349	74082863	63515	+	HAVANA	gene	ENSG00000119636	16	BBOF1	protein_coding	-0.10526915970553974	4.285336603828861	-0.6666372214770017	0.5109772077964305	0.9475856638888682	-4.979021252525049	NA	NA	NA	NA	NA	NA	NA	NA	NA	NA	NA	NA
sn_fine	Inhib.Lamp5_Lhx6	carrier	chr7	66628881	66649067	20187	+	HAVANA	gene	ENSG00000243335	10	KCTD7	protein_coding	-0.10046305844288161	4.485220825902573	-0.6679219630646422	0.5101701513856958	0.9475856638888682	-5.0111607449262445	NA	NA	NA	NA	NA	NA	NA	NA	NA	NA	NA	NA
sn_fine	Inhib.Lamp5_Lhx6	carrier	chr13	72708367	72727629	19263	-	HAVANA	gene	ENSG00000204899	6	MZT1	protein_coding	0.12082859640999777	4.669538819673873	0.6666010150955569	0.5109999623667625	0.9475856638888682	-5.029628725086436	NA	NA	NA	NA	NA	NA	NA	NA	NA	NA	NA	NA
sn_fine	Inhib.Lamp5_Lhx6	carrier	chr4	76435229	76783253	348025	+	HAVANA	gene	ENSG00000138771	16	SHROOM3	protein_coding	-0.3215936740296157	4.743103957475593	-0.6665673884861086	0.5110210961340522	0.9475856638888682	-5.0450313131530065	NA	NA	NA	NA	NA	NA	NA	NA	NA	NA	NA	NA
sn_fine	Inhib.Lamp5_Lhx6	carrier	chr7	44999475	45076469	76995	+	HAVANA	gene	ENSG00000136280	17	CCM2	protein_coding	-0.08215436079749638	4.888545614716704	-0.6670512447841687	0.5107170470744715	0.9475856638888682	-5.063673314489595	NA	NA	NA	NA	NA	NA	NA	NA	NA	NA	NA	NA
sn_fine	Inhib.Lamp5_Lhx6	carrier	chr17	28662198	28702679	40482	+	HAVANA	gene	ENSG00000109111	15	SUPT6H	protein_coding	0.07351400206768943	4.861443955461157	0.6670521268501308	0.5107164928870909	0.9475856638888682	-5.06886935529098	NA	NA	NA	NA	NA	NA	NA	NA	NA	NA	NA	NA
sn_fine	Inhib.Lamp5_Lhx6	carrier	chrX	153517642	153582939	65298	+	HAVANA	gene	ENSG00000067842	19	ATP2B3	protein_coding	0.09549111636380392	5.214612978027589	0.6670782028958679	0.5107001098914927	0.9475856638888682	-5.118647804496711	NA	NA	NA	NA	NA	NA	NA	NA	NA	NA	NA	NA
sn_fine	Inhib.Lamp5_Lhx6	carrier	chr13	49444274	49495003	50730	+	HAVANA	gene	ENSG00000136169	17	SETDB2	protein_coding	-0.08858892353855019	5.279164812389535	-0.667294647970152	0.5105641335336122	0.9475856638888682	-5.121743076137595	NA	NA	NA	NA	NA	NA	NA	NA	NA	NA	NA	NA
sn_fine	Inhib.Lamp5_Lhx6	carrier	chr15	26866911	26949208	82298	+	HAVANA	gene	ENSG00000186297	12	GABRA5	protein_coding	0.0905738132296352	5.636146125710013	0.6676183877658447	0.5103607893103835	0.9475856638888682	-5.170244118316045	NA	NA	NA	NA	NA	NA	NA	NA	NA	NA	NA	NA
sn_fine	Inhib.Lamp5_Lhx6	carrier	chr17	17042457	17217679	175223	+	HAVANA	gene	ENSG00000133030	22	MPRIP	protein_coding	0.0637456454549068	6.9679583147750375	0.6669319893559903	0.5107919763436914	0.9475856638888682	-5.289792088219477	NA	NA	NA	NA	NA	NA	NA	NA	NA	NA	NA	NA
sn_fine	Inhib.Lamp5_Lhx6	carrier	chr5	124059794	124438625	378832	-	HAVANA	gene	ENSG00000253807	6	LINC01170	lncRNA	-0.2908771706881472	2.007227829598818	-0.6658846776591206	0.5114502731964584	0.9475948898587203	-4.693827210779888	NA	NA	NA	NA	NA	NA	NA	NA	NA	NA	NA	NA
sn_fine	Inhib.Lamp5_Lhx6	carrier	chr6	75291859	75493800	201942	-	HAVANA	gene	ENSG00000118407	15	FILIP1	protein_coding	0.21497800467865114	2.763958686026974	0.6661389408065936	0.5112904107576907	0.9475948898587203	-4.778330586428169	NA	NA	NA	NA	NA	NA	NA	NA	NA	NA	NA	NA
sn_fine	Inhib.Lamp5_Lhx6	carrier	chr17	82035136	82037709	2574	-	HAVANA	gene	ENSG00000169738	8	DCXR	protein_coding	-0.17881897878614983	2.9360783858933535	-0.6661151061473868	0.5113053951081337	0.9475948898587203	-4.811958071072823	NA	NA	NA	NA	NA	NA	NA	NA	NA	NA	NA	NA
sn_fine	Inhib.Lamp5_Lhx6	carrier	chr16	58113592	58129381	15790	-	HAVANA	gene	ENSG00000070761	8	CFAP20	protein_coding	0.15764678735049675	3.2335160528710416	0.6655075490646783	0.5116874355345346	0.9475948898587203	-4.83857825069214	NA	NA	NA	NA	NA	NA	NA	NA	NA	NA	NA	NA
sn_fine	Inhib.Lamp5_Lhx6	carrier	chr6	11183298	11382348	199051	-	HAVANA	gene	ENSG00000111859	17	NEDD9	protein_coding	0.19096319735333633	3.5390202762345475	0.6655443844970553	0.5116642684025952	0.9475948898587203	-4.869793316979593	NA	NA	NA	NA	NA	NA	NA	NA	NA	NA	NA	NA
sn_fine	Inhib.Lamp5_Lhx6	carrier	chr15	90083045	90102477	19433	-	HAVANA	gene	ENSG00000182054	10	IDH2	protein_coding	-0.11144587989169263	4.1893226030901065	-0.666213661358667	0.5112434370884438	0.9475948898587203	-4.95668058214089	NA	NA	NA	NA	NA	NA	NA	NA	NA	NA	NA	NA
sn_fine	Inhib.Lamp5_Lhx6	carrier	chr13	75525214	75549439	24226	-	HAVANA	gene	ENSG00000188243	14	COMMD6	protein_coding	-0.13760833590450394	4.183533200508006	-0.6658521141086647	0.5114707488197755	0.9475948898587203	-4.972030066086227	NA	NA	NA	NA	NA	NA	NA	NA	NA	NA	NA	NA
sn_fine	Inhib.Lamp5_Lhx6	carrier	chrX	24558087	24672677	114591	-	HAVANA	gene	ENSG00000102230	14	PCYT1B	protein_coding	0.11267574441815764	4.721231202452712	0.6661633770832269	0.511275048435262	0.9475948898587203	-5.052728759435968	NA	NA	NA	NA	NA	NA	NA	NA	NA	NA	NA	NA
sn_fine	Inhib.Lamp5_Lhx6	carrier	chrX	15790156	15830694	40539	+	HAVANA	gene	ENSG00000169249	14	ZRSR2	protein_coding	0.08989909494042259	4.9732752869946495	0.6656540085159807	0.5115953253356593	0.9475948898587203	-5.074806829988913	NA	NA	NA	NA	NA	NA	NA	NA	NA	NA	NA	NA
sn_fine	Inhib.Lamp5_Lhx6	carrier	chr15	40978880	41116280	137401	-	HAVANA	gene	ENSG00000128908	19	INO80	protein_coding	-0.07661271472808151	6.04053682832652	-0.6654877424302302	0.5116998928811152	0.9475948898587203	-5.215061526814483	NA	NA	NA	NA	NA	NA	NA	NA	NA	NA	NA	NA
sn_fine	Inhib.Lamp5_Lhx6	carrier	chr9	4984390	5129948	145559	+	HAVANA	gene	ENSG00000096968	14	JAK2	protein_coding	0.07817269694678419	7.686706874308561	0.6651575142815148	0.5119076139797414	0.9478547433044243	-5.317495526366376	NA	NA	NA	NA	NA	NA	NA	NA	NA	NA	NA	NA
sn_fine	Inhib.Lamp5_Lhx6	carrier	chr3	9362971	9386791	23821	+	HAVANA	gene	ENSG00000134077	16	THUMPD3	protein_coding	-0.11912948608319152	3.9371187200254862	-0.6649507490398947	0.5120376978002287	0.9479284426955045	-4.93034735464642	NA	NA	NA	NA	NA	NA	NA	NA	NA	NA	NA	NA
sn_fine	Inhib.Lamp5_Lhx6	carrier	chrX	130202707	130268899	66193	-	HAVANA	gene	ENSG00000056277	16	ZNF280C	protein_coding	0.11132272324253689	3.9834096279937694	0.664772851738953	0.5121496343312553	0.9479284426955045	-4.941799828419543	NA	NA	NA	NA	NA	NA	NA	NA	NA	NA	NA	NA
sn_fine	Inhib.Lamp5_Lhx6	carrier	chrM	4470	5511	1042	+	ENSEMBL	gene	ENSG00000198763	3	MT-ND2	protein_coding	-0.2064996443036986	6.2400830683525035	-0.6647832579825835	0.5121430861427523	0.9479284426955045	-5.190353833786301	NA	NA	NA	NA	NA	NA	NA	NA	NA	NA	NA	NA
sn_fine	Inhib.Lamp5_Lhx6	carrier	chr2	32521927	32523547	1621	+	HAVANA	gene	ENSG00000276334	1	ENSG00000276334	lncRNA	-0.16237544609520205	3.036126823355551	-0.6645023306325205	0.5123198775247155	0.9481048560409718	-4.809199273019218	NA	NA	NA	NA	NA	NA	NA	NA	NA	NA	NA	NA
sn_fine	Inhib.Lamp5_Lhx6	carrier	chr4	3041363	3243957	202595	+	HAVANA	gene	ENSG00000197386	14	HTT	protein_coding	-0.06140073410573743	6.957704201003911	-0.664350020480105	0.5124157424594409	0.9481048560409718	-5.28887595823024	NA	NA	NA	NA	NA	NA	NA	NA	NA	NA	NA	NA
sn_fine	Inhib.Lamp5_Lhx6	carrier	chr3	50674927	51384198	709272	+	HAVANA	gene	ENSG00000088538	13	DOCK3	protein_coding	0.06602738865340019	10.370448848151737	0.6643000399898356	0.5124472026429231	0.9481048560409718	-5.356358834523044	NA	NA	NA	NA	NA	NA	NA	NA	NA	NA	NA	NA
sn_fine	Inhib.Lamp5_Lhx6	carrier	chr6	45421079	45422005	927	-	HAVANA	gene	ENSG00000271857	1	ENSG00000271857	lncRNA	-0.25644448534765285	1.3586709013259728	-0.6619452596085765	0.5139306260965599	0.948220788680653	-4.676487818757441	NA	NA	NA	NA	NA	NA	NA	NA	NA	NA	NA	NA
sn_fine	Inhib.Lamp5_Lhx6	carrier	chr7	151048292	151052756	4465	+	HAVANA	gene	ENSG00000213199	8	ASIC3	protein_coding	-0.23737011572457967	1.9714662478137082	-0.6626356498923489	0.513495460922475	0.948220788680653	-4.698907987972588	NA	NA	NA	NA	NA	NA	NA	NA	NA	NA	NA	NA
sn_fine	Inhib.Lamp5_Lhx6	carrier	chr18	24076794	24099320	22527	-	HAVANA	gene	ENSG00000265204	1	ENSG00000265204	lncRNA	0.40568153558595865	1.9544849634379842	0.6624295057190639	0.5136253759444851	0.948220788680653	-4.6996004565810034	NA	NA	NA	NA	NA	NA	NA	NA	NA	NA	NA	NA
sn_fine	Inhib.Lamp5_Lhx6	carrier	chr8	100572889	100663415	90527	-	HAVANA	gene	ENSG00000174226	9	SNX31	protein_coding	-0.2338821437756422	2.0605047721230387	-0.6638620279421735	0.5127229546545946	0.948220788680653	-4.722907513747708	NA	NA	NA	NA	NA	NA	NA	NA	NA	NA	NA	NA
sn_fine	Inhib.Lamp5_Lhx6	carrier	chr15	90233808	90245811	12004	+	HAVANA	gene	ENSG00000183208	13	GDPGP1	protein_coding	-0.21053302274523866	2.2183839416538174	-0.662200115101263	0.5137699625159227	0.948220788680653	-4.73279485995346	NA	NA	NA	NA	NA	NA	NA	NA	NA	NA	NA	NA
sn_fine	Inhib.Lamp5_Lhx6	carrier	chr5	32103445	32121941	18497	-	HAVANA	gene	ENSG00000250764	1	ENSG00000250764	lncRNA	-0.24053368900154348	2.41672866182001	-0.6639969436433814	0.5126380092729004	0.948220788680653	-4.734514898219714	NA	NA	NA	NA	NA	NA	NA	NA	NA	NA	NA	NA
sn_fine	Inhib.Lamp5_Lhx6	carrier	chr6	143494812	143511720	16909	-	HAVANA	gene	ENSG00000001036	14	FUCA2	protein_coding	-0.15638328268848034	3.1067527162316613	-0.6605632058244312	0.514802369450102	0.948220788680653	-4.820319747102982	NA	NA	NA	NA	NA	NA	NA	NA	NA	NA	NA	NA
sn_fine	Inhib.Lamp5_Lhx6	carrier	chr2	32233386	32267059	33674	+	HAVANA	gene	ENSG00000289727	1	ENSG00000289727	lncRNA	-0.14414598026397463	3.6470985650240837	-0.6627763329446895	0.5134068108469834	0.948220788680653	-4.889381623490894	NA	NA	NA	NA	NA	NA	NA	NA	NA	NA	NA	NA
sn_fine	Inhib.Lamp5_Lhx6	carrier	chr2	110122311	110205066	82756	-	HAVANA	gene	ENSG00000144061	14	NPHP1	protein_coding	-0.16603795315259573	3.952176625497105	-0.66135961732476	0.5142999260690515	0.948220788680653	-4.914962024047368	NA	NA	NA	NA	NA	NA	NA	NA	NA	NA	NA	NA
sn_fine	Inhib.Lamp5_Lhx6	carrier	chr16	19501693	19522123	20431	-	HAVANA	gene	ENSG00000006007	12	GDE1	protein_coding	0.15388902632124446	3.869930882164053	0.6623484927024401	0.5136764364736481	0.948220788680653	-4.939044739710132	NA	NA	NA	NA	NA	NA	NA	NA	NA	NA	NA	NA
sn_fine	Inhib.Lamp5_Lhx6	carrier	chr2	174559572	174682916	123345	-	HAVANA	gene	ENSG00000115935	19	WIPF1	protein_coding	-0.1523008441650866	4.111103755772758	-0.6613871785822272	0.514282542946926	0.948220788680653	-4.94759370384872	NA	NA	NA	NA	NA	NA	NA	NA	NA	NA	NA	NA
sn_fine	Inhib.Lamp5_Lhx6	carrier	chr11	106051098	106077459	26362	-	HAVANA	gene	ENSG00000182359	15	KBTBD3	protein_coding	0.1083698640859494	4.226031102396481	0.6609639475473721	0.5145495140791773	0.948220788680653	-4.962672144122806	NA	NA	NA	NA	NA	NA	NA	NA	NA	NA	NA	NA
sn_fine	Inhib.Lamp5_Lhx6	carrier	chr11	62615296	62622154	6859	-	HAVANA	gene	ENSG00000149541	10	B3GAT3	protein_coding	-0.15311163450041798	4.274673485967197	-0.6629660303080382	0.5132872882428208	0.948220788680653	-4.9671563025049235	NA	NA	NA	NA	NA	NA	NA	NA	NA	NA	NA	NA
sn_fine	Inhib.Lamp5_Lhx6	carrier	chr17	80219699	80253500	33802	+	HAVANA	gene	ENSG00000181045	15	SLC26A11	protein_coding	0.11253780735439411	4.442854980958333	0.6635558113794655	0.5129157830153823	0.948220788680653	-4.995176584140277	NA	NA	NA	NA	NA	NA	NA	NA	NA	NA	NA	NA
sn_fine	Inhib.Lamp5_Lhx6	carrier	chr19	10602457	10644557	42101	+	HAVANA	gene	ENSG00000129353	15	SLC44A2	protein_coding	-0.10973018578298577	4.449718089017628	-0.6630447868419822	0.5132376706296513	0.948220788680653	-5.000250315190198	NA	NA	NA	NA	NA	NA	NA	NA	NA	NA	NA	NA
sn_fine	Inhib.Lamp5_Lhx6	carrier	chr11	71929018	71997597	68580	+	HAVANA	gene	ENSG00000137522	18	RNF121	protein_coding	-0.07769544414341123	4.637700955024678	-0.6627334822788825	0.5134338118886519	0.948220788680653	-5.035777196640295	NA	NA	NA	NA	NA	NA	NA	NA	NA	NA	NA	NA
sn_fine	Inhib.Lamp5_Lhx6	carrier	chr15	82809628	82836108	26481	+	HAVANA	gene	ENSG00000156232	7	WHAMM	protein_coding	0.08237728329422422	4.639349474683894	0.6613887444909965	0.5142815553245164	0.948220788680653	-5.035787594946033	NA	NA	NA	NA	NA	NA	NA	NA	NA	NA	NA	NA
sn_fine	Inhib.Lamp5_Lhx6	carrier	chr6	170535120	170553307	18188	-	HAVANA	gene	ENSG00000008018	9	PSMB1	protein_coding	0.08486338115477876	5.019834956631126	0.6611137524653292	0.5144550094740028	0.948220788680653	-5.097216729418508	NA	NA	NA	NA	NA	NA	NA	NA	NA	NA	NA	NA
sn_fine	Inhib.Lamp5_Lhx6	carrier	chr2	207074137	207173856	99720	-	HAVANA	gene	ENSG00000118263	16	KLF7	protein_coding	-0.1461904510543044	5.154232745000338	-0.6631475330046182	0.5131729432256806	0.948220788680653	-5.10983070375185	NA	NA	NA	NA	NA	NA	NA	NA	NA	NA	NA	NA
sn_fine	Inhib.Lamp5_Lhx6	carrier	chrM	8527	9207	681	+	ENSEMBL	gene	ENSG00000198899	2	MT-ATP6	protein_coding	-0.2603028517713777	5.905354379960661	-0.6618022206104857	0.5140208115171708	0.948220788680653	-5.12199029451072	NA	NA	NA	NA	NA	NA	NA	NA	NA	NA	NA	NA
sn_fine	Inhib.Lamp5_Lhx6	carrier	chr5	138439057	138446969	7913	+	HAVANA	gene	ENSG00000132563	17	REEP2	protein_coding	0.10803092234733835	5.38328253952164	0.6605743472290075	0.5147953386512556	0.948220788680653	-5.144120455741334	NA	NA	NA	NA	NA	NA	NA	NA	NA	NA	NA	NA
sn_fine	Inhib.Lamp5_Lhx6	carrier	chr1	21596221	21669357	73137	-	HAVANA	gene	ENSG00000076864	21	RAP1GAP	protein_coding	0.0792297490056475	5.470782029324937	0.6621036584657736	0.5138307665351244	0.948220788680653	-5.159261406793375	NA	NA	NA	NA	NA	NA	NA	NA	NA	NA	NA	NA
sn_fine	Inhib.Lamp5_Lhx6	carrier	chr3	58237532	58295693	58162	+	HAVANA	gene	ENSG00000163686	15	ABHD6	protein_coding	-0.09389433327296803	5.715847291395099	-0.6606638796532617	0.5147388410099094	0.948220788680653	-5.182943804806863	NA	NA	NA	NA	NA	NA	NA	NA	NA	NA	NA	NA
sn_fine	Inhib.Lamp5_Lhx6	carrier	chr19	20619939	20661596	41658	-	HAVANA	gene	ENSG00000188171	17	ZNF626	protein_coding	0.06873367757174265	5.787849989243184	0.6639103754887122	0.5126925132655047	0.948220788680653	-5.191300992386257	NA	NA	NA	NA	NA	NA	NA	NA	NA	NA	NA	NA
sn_fine	Inhib.Lamp5_Lhx6	carrier	chr4	89700345	89838315	137971	-	HAVANA	gene	ENSG00000145335	17	SNCA	protein_coding	0.10205821155173034	5.91494446811179	0.6620385253998121	0.5138718271486951	0.948220788680653	-5.199926390251584	NA	NA	NA	NA	NA	NA	NA	NA	NA	NA	NA	NA
sn_fine	Inhib.Lamp5_Lhx6	carrier	chr17	27456448	27626438	169991	+	HAVANA	gene	ENSG00000141068	16	KSR1	protein_coding	0.08820615484965444	6.279763002178573	0.6636149513619288	0.5128785387170507	0.948220788680653	-5.241349047819575	NA	NA	NA	NA	NA	NA	NA	NA	NA	NA	NA	NA
sn_fine	Inhib.Lamp5_Lhx6	carrier	chr22	29268009	29300525	32517	+	HAVANA	gene	ENSG00000182944	18	EWSR1	protein_coding	0.055186232217182773	6.4344026299258745	0.6607374432594917	0.514692422726116	0.948220788680653	-5.254148687258105	NA	NA	NA	NA	NA	NA	NA	NA	NA	NA	NA	NA
sn_fine	Inhib.Lamp5_Lhx6	carrier	chr14	96279195	96363341	84147	-	HAVANA	gene	ENSG00000066739	12	ATG2B	protein_coding	0.07582242908009107	6.471441090800239	0.6610527708648818	0.5144934786330693	0.948220788680653	-5.256869839625854	NA	NA	NA	NA	NA	NA	NA	NA	NA	NA	NA	NA
sn_fine	Inhib.Lamp5_Lhx6	carrier	chr1	25430858	25500209	69352	+	HAVANA	gene	ENSG00000204178	11	MACO1	protein_coding	-0.06516123125552609	6.532733779676167	-0.6622505573640307	0.513738166466793	0.948220788680653	-5.260462039137714	NA	NA	NA	NA	NA	NA	NA	NA	NA	NA	NA	NA
sn_fine	Inhib.Lamp5_Lhx6	carrier	chr15	58771192	58861900	90709	+	HAVANA	gene	ENSG00000128923	11	MINDY2	protein_coding	0.07079341926581062	6.610102988056711	0.6608668695056801	0.5146107609789881	0.948220788680653	-5.266247586322087	NA	NA	NA	NA	NA	NA	NA	NA	NA	NA	NA	NA
sn_fine	Inhib.Lamp5_Lhx6	carrier	chr7	23105758	23177914	72157	+	HAVANA	gene	ENSG00000122550	18	KLHL7	protein_coding	0.06004126043550473	6.6436987663976845	0.6608201679555884	0.5146402265919446	0.948220788680653	-5.269249088034501	NA	NA	NA	NA	NA	NA	NA	NA	NA	NA	NA	NA
sn_fine	Inhib.Lamp5_Lhx6	carrier	chr2	100820139	100996829	176691	+	HAVANA	gene	ENSG00000170485	17	NPAS2	protein_coding	0.10985628298500316	6.809902113826674	0.6622641724781054	0.5137295844280056	0.948220788680653	-5.279028087182826	NA	NA	NA	NA	NA	NA	NA	NA	NA	NA	NA	NA
sn_fine	Inhib.Lamp5_Lhx6	carrier	chr8	52622458	52745843	123386	-	HAVANA	gene	ENSG00000023287	13	RB1CC1	protein_coding	0.06061835554944217	7.4530604645898215	0.6622618232348269	0.5137310652250076	0.948220788680653	-5.312711556654683	NA	NA	NA	NA	NA	NA	NA	NA	NA	NA	NA	NA
sn_fine	Inhib.Lamp5_Lhx6	carrier	chr21	14027415	14144468	117054	+	HAVANA	gene	ENSG00000224905	8	ENSG00000224905	lncRNA	-0.1330278067996442	7.747171270686444	-0.6623752853016573	0.5136595494418155	0.948220788680653	-5.321474973819651	NA	NA	NA	NA	NA	NA	NA	NA	NA	NA	NA	NA
sn_fine	Inhib.Lamp5_Lhx6	carrier	chr6	160348378	160452577	104200	+	HAVANA	gene	ENSG00000146477	6	SLC22A3	protein_coding	0.4696386909642736	-0.1256376335625789	0.6574267258975588	0.5167837500228799	0.9484734933063522	-4.62624443171906	NA	NA	NA	NA	NA	NA	NA	NA	NA	NA	NA	NA
sn_fine	Inhib.Lamp5_Lhx6	carrier	chr11	10149192	10165109	15918	+	HAVANA	gene	ENSG00000254865	1	ENSG00000254865	lncRNA	-0.39253556143031587	0.7530200638629546	-0.657713120730522	0.5166026548203061	0.9484734933063522	-4.651660761072956	NA	NA	NA	NA	NA	NA	NA	NA	NA	NA	NA	NA
sn_fine	Inhib.Lamp5_Lhx6	carrier	chr8	119214625	119246848	32224	-	HAVANA	gene	ENSG00000253972	6	MAL2-AS1	lncRNA	-0.29079676895700457	1.4441402214433845	-0.6596941694517214	0.5153509389072299	0.9484734933063522	-4.67549522390606	NA	NA	NA	NA	NA	NA	NA	NA	NA	NA	NA	NA
sn_fine	Inhib.Lamp5_Lhx6	carrier	chr1	203305491	203309602	4112	+	HAVANA	gene	ENSG00000159388	6	BTG2	protein_coding	0.2925338314682755	1.714771824211134	0.6554209590387288	0.518053026823399	0.9484734933063522	-4.678222159287348	NA	NA	NA	NA	NA	NA	NA	NA	NA	NA	NA	NA
sn_fine	Inhib.Lamp5_Lhx6	carrier	chr19	6729914	6737580	7667	-	HAVANA	gene	ENSG00000125734	16	GPR108	protein_coding	0.20646513532907274	1.8946993710219333	0.6577556315629338	0.516575777041141	0.9484734933063522	-4.698593698061266	NA	NA	NA	NA	NA	NA	NA	NA	NA	NA	NA	NA
sn_fine	Inhib.Lamp5_Lhx6	carrier	chr21	29077221	29175889	98669	+	HAVANA	gene	ENSG00000156265	17	MAP3K7CL	protein_coding	-0.3311893054144186	2.104115445406377	-0.6588261106664907	0.5158992121523511	0.9484734933063522	-4.7094171286553195	NA	NA	NA	NA	NA	NA	NA	NA	NA	NA	NA	NA
sn_fine	Inhib.Lamp5_Lhx6	carrier	chr3	50350845	50358460	7616	+	HAVANA	gene	ENSG00000114395	11	CYB561D2	protein_coding	-0.22725878314753567	1.869986363092555	-0.6585499828886919	0.5160736839803461	0.9484734933063522	-4.7140566174085095	NA	NA	NA	NA	NA	NA	NA	NA	NA	NA	NA	NA
sn_fine	Inhib.Lamp5_Lhx6	carrier	chr7	158631169	158704804	73636	-	HAVANA	gene	ENSG00000146918	20	NCAPG2	protein_coding	-0.22309596394528475	2.7083572826510736	-0.6559776756230585	0.5177005577273432	0.9484734933063522	-4.769643481493129	NA	NA	NA	NA	NA	NA	NA	NA	NA	NA	NA	NA
sn_fine	Inhib.Lamp5_Lhx6	carrier	chr16	53828	57669	3842	+	HAVANA	gene	ENSG00000161981	11	SNRNP25	protein_coding	-0.21062723088024748	2.6067231162434155	-0.6559662784899453	0.5177077721759848	0.9484734933063522	-4.773507027510503	NA	NA	NA	NA	NA	NA	NA	NA	NA	NA	NA	NA
sn_fine	Inhib.Lamp5_Lhx6	carrier	chr17	28855010	28861061	6052	+	HAVANA	gene	ENSG00000132591	12	ERAL1	protein_coding	-0.17226621304475986	2.54425932820786	-0.6562871369999876	0.5175046880234319	0.9484734933063522	-4.7792580940934135	NA	NA	NA	NA	NA	NA	NA	NA	NA	NA	NA	NA
sn_fine	Inhib.Lamp5_Lhx6	carrier	chr19	48332356	48364059	31704	-	HAVANA	gene	ENSG00000161558	11	TMEM143	protein_coding	-0.14360201436518172	2.6972955923181345	-0.655171190983574	0.5182112030074567	0.9484734933063522	-4.796003782049021	NA	NA	NA	NA	NA	NA	NA	NA	NA	NA	NA	NA
sn_fine	Inhib.Lamp5_Lhx6	carrier	chr19	53365693	53392217	26525	+	HAVANA	gene	ENSG00000203326	12	ZNF525	protein_coding	0.14783072504465156	3.052427320216541	0.6575181936132317	0.5167259087235438	0.9484734933063522	-4.818137141505523	NA	NA	NA	NA	NA	NA	NA	NA	NA	NA	NA	NA
sn_fine	Inhib.Lamp5_Lhx6	carrier	chr9	75088514	75147265	58752	+	HAVANA	gene	ENSG00000134996	12	OSTF1	protein_coding	0.1385208437609713	3.370291357846965	0.6598987604399108	0.5152217642061281	0.9484734933063522	-4.837710420731698	NA	NA	NA	NA	NA	NA	NA	NA	NA	NA	NA	NA
sn_fine	Inhib.Lamp5_Lhx6	carrier	chr14	95181940	95319908	137969	-	HAVANA	gene	ENSG00000165959	12	CLMN	protein_coding	0.19994062761769738	3.5013553702254003	0.6590590545417137	0.5157520513671789	0.9484734933063522	-4.859244502542547	NA	NA	NA	NA	NA	NA	NA	NA	NA	NA	NA	NA
sn_fine	Inhib.Lamp5_Lhx6	carrier	chr5	176595802	176610156	14355	-	HAVANA	gene	ENSG00000169258	7	GPRIN1	protein_coding	0.15562081798902527	3.582393863430416	0.6555432972606573	0.5179755606243354	0.9484734933063522	-4.873474096109913	NA	NA	NA	NA	NA	NA	NA	NA	NA	NA	NA	NA
sn_fine	Inhib.Lamp5_Lhx6	carrier	chr12	121000486	121016502	16017	-	HAVANA	gene	ENSG00000157895	11	C12orf43	protein_coding	-0.1453916001633908	3.4856312904502564	-0.6577001950562321	0.5166108273229697	0.9484734933063522	-4.877208499830417	NA	NA	NA	NA	NA	NA	NA	NA	NA	NA	NA	NA
sn_fine	Inhib.Lamp5_Lhx6	carrier	chr1	170531819	170553834	22016	+	HAVANA	gene	ENSG00000120370	14	GORAB	protein_coding	-0.14279851738722815	3.52183488975184	-0.6578861874022949	0.5164932369747377	0.9484734933063522	-4.878812093065104	NA	NA	NA	NA	NA	NA	NA	NA	NA	NA	NA	NA
sn_fine	Inhib.Lamp5_Lhx6	carrier	chr5	178859953	178888122	28170	+	HAVANA	gene	ENSG00000178338	11	ZNF354B	protein_coding	-0.11974910592650545	3.738420952680804	-0.6574479514367036	0.5167703273444787	0.9484734933063522	-4.888831065536713	NA	NA	NA	NA	NA	NA	NA	NA	NA	NA	NA	NA
sn_fine	Inhib.Lamp5_Lhx6	carrier	chr12	48350945	48442411	91467	+	HAVANA	gene	ENSG00000257735	1	ENSG00000257735	lncRNA	-0.18330717016242515	4.037222318823328	-0.6558014061694352	0.5178121434374752	0.9484734933063522	-4.924862159998117	NA	NA	NA	NA	NA	NA	NA	NA	NA	NA	NA	NA
sn_fine	Inhib.Lamp5_Lhx6	carrier	chr16	4796968	4802880	5913	-	HAVANA	gene	ENSG00000067836	13	ROGDI	protein_coding	-0.14559475150004086	3.922872992286673	-0.658990891883401	0.515795110296561	0.9484734933063522	-4.936202962440991	NA	NA	NA	NA	NA	NA	NA	NA	NA	NA	NA	NA
sn_fine	Inhib.Lamp5_Lhx6	carrier	chr16	668100	674174	6075	+	HAVANA	gene	ENSG00000140983	15	RHOT2	protein_coding	-0.15553232985457965	4.262574233187842	-0.6588732656639588	0.5158694204248089	0.9484734933063522	-4.976671790484734	NA	NA	NA	NA	NA	NA	NA	NA	NA	NA	NA	NA
sn_fine	Inhib.Lamp5_Lhx6	carrier	chr15	65234460	65300618	66159	-	HAVANA	gene	ENSG00000138617	16	PARP16	protein_coding	-0.1045627821027808	4.297784834705107	-0.6551188523274399	0.5182443520277331	0.9484734933063522	-4.978627694840887	NA	NA	NA	NA	NA	NA	NA	NA	NA	NA	NA	NA
sn_fine	Inhib.Lamp5_Lhx6	carrier	chr12	113358566	113391629	33064	+	HAVANA	gene	ENSG00000151176	8	PLBD2	protein_coding	0.10452584181537716	4.302743172726618	0.6595238630885081	0.5154584805613702	0.9484734933063522	-4.982405960042713	NA	NA	NA	NA	NA	NA	NA	NA	NA	NA	NA	NA
sn_fine	Inhib.Lamp5_Lhx6	carrier	chr16	234521	272183	37663	+	HAVANA	gene	ENSG00000167930	17	FAM234A	protein_coding	0.11011147847196057	4.355895337608672	0.658282854666439	0.5162425002763291	0.9484734933063522	-4.9877039404901975	NA	NA	NA	NA	NA	NA	NA	NA	NA	NA	NA	NA
sn_fine	Inhib.Lamp5_Lhx6	carrier	chr2	170178145	170655171	477027	+	HAVANA	gene	ENSG00000071909	19	MYO3B	protein_coding	0.1970831716585555	4.534597350487549	0.6580462819278129	0.5163920318357496	0.9484734933063522	-4.991932214431022	NA	NA	NA	NA	NA	NA	NA	NA	NA	NA	NA	NA
sn_fine	Inhib.Lamp5_Lhx6	carrier	chr12	110533245	110583318	50074	-	HAVANA	gene	ENSG00000196850	6	PPTC7	protein_coding	0.10924236495577633	4.3768817969695215	0.6556142150767227	0.5179306574210736	0.9484734933063522	-4.99445163475277	NA	NA	NA	NA	NA	NA	NA	NA	NA	NA	NA	NA
sn_fine	Inhib.Lamp5_Lhx6	carrier	chr1	43389882	43454247	64366	+	HAVANA	gene	ENSG00000198198	17	SZT2	protein_coding	-0.0901027136038719	4.520223014447297	-0.6574299776489885	0.5167816936568721	0.9484734933063522	-5.019265188170768	NA	NA	NA	NA	NA	NA	NA	NA	NA	NA	NA	NA
sn_fine	Inhib.Lamp5_Lhx6	carrier	chr4	151099624	151104642	5019	+	HAVANA	gene	ENSG00000145425	10	RPS3A	protein_coding	-0.1342270753380963	4.7490798875307165	-0.6566765268221076	0.5172582863630455	0.9484734933063522	-5.0634538693789	NA	NA	NA	NA	NA	NA	NA	NA	NA	NA	NA	NA
sn_fine	Inhib.Lamp5_Lhx6	carrier	chr10	17137336	17202054	64719	-	HAVANA	gene	ENSG00000107614	22	TRDMT1	protein_coding	0.12114807861235599	4.941957940275204	0.6584149257676782	0.5161590318698632	0.9484734933063522	-5.065196970978706	NA	NA	NA	NA	NA	NA	NA	NA	NA	NA	NA	NA
sn_fine	Inhib.Lamp5_Lhx6	carrier	chr16	67518418	67546788	28371	+	HAVANA	gene	ENSG00000039523	20	RIPOR1	protein_coding	0.09450928518294699	4.939037671053609	0.6555738141927739	0.5179562378839171	0.9484734933063522	-5.079965021320458	NA	NA	NA	NA	NA	NA	NA	NA	NA	NA	NA	NA
sn_fine	Inhib.Lamp5_Lhx6	carrier	chr19	57848731	57889074	40344	-	HAVANA	gene	ENSG00000204514	11	ZNF814	protein_coding	-0.09528294155224604	4.918303968572933	-0.6594932289214388	0.5154778261219368	0.9484734933063522	-5.080536217116793	NA	NA	NA	NA	NA	NA	NA	NA	NA	NA	NA	NA
sn_fine	Inhib.Lamp5_Lhx6	carrier	chr2	74361154	74392087	30934	-	HAVANA	gene	ENSG00000204843	13	DCTN1	protein_coding	0.10595151710195028	5.032618098064086	0.6567076714566141	0.517238581155935	0.9484734933063522	-5.111101661910858	NA	NA	NA	NA	NA	NA	NA	NA	NA	NA	NA	NA
sn_fine	Inhib.Lamp5_Lhx6	carrier	chr6	30541381	30556489	15109	-	HAVANA	gene	ENSG00000204590	13	GNL1	protein_coding	0.08908989711486681	5.271523927908825	0.6573915806891594	0.5168059756897412	0.9484734933063522	-5.123105056174156	NA	NA	NA	NA	NA	NA	NA	NA	NA	NA	NA	NA
sn_fine	Inhib.Lamp5_Lhx6	carrier	chr2	84423528	84460045	36518	-	HAVANA	gene	ENSG00000163541	12	SUCLG1	protein_coding	0.08447308999071268	5.387489293289083	0.6562444490063868	0.5175317044379492	0.9484734933063522	-5.140061514309271	NA	NA	NA	NA	NA	NA	NA	NA	NA	NA	NA	NA
sn_fine	Inhib.Lamp5_Lhx6	carrier	chr3	184259213	184261553	2341	-	HAVANA	gene	ENSG00000163888	4	CAMK2N2	protein_coding	0.1622754688608734	5.354505923318496	0.6579233528630356	0.5164697415364086	0.9484734933063522	-5.14866655304486	NA	NA	NA	NA	NA	NA	NA	NA	NA	NA	NA	NA
sn_fine	Inhib.Lamp5_Lhx6	carrier	chr18	51028528	51085045	56518	+	HAVANA	gene	ENSG00000141646	16	SMAD4	protein_coding	0.07012889874521777	5.728171051092655	0.6560243266317084	0.5176710279539959	0.9484734933063522	-5.1853479894488945	NA	NA	NA	NA	NA	NA	NA	NA	NA	NA	NA	NA
sn_fine	Inhib.Lamp5_Lhx6	carrier	chr19	51804816	51890950	86135	-	HAVANA	gene	ENSG00000161551	15	ZNF577	protein_coding	-0.08177698115274312	6.032955216210034	-0.6588000343667605	0.5159156871222894	0.9484734933063522	-5.219984744093526	NA	NA	NA	NA	NA	NA	NA	NA	NA	NA	NA	NA
sn_fine	Inhib.Lamp5_Lhx6	carrier	chr19	40028260	40056231	27972	-	HAVANA	gene	ENSG00000128000	17	ZNF780B	protein_coding	-0.0694290711809975	6.025366064422436	-0.656366260660947	0.5174546142175187	0.9484734933063522	-5.225597474705937	NA	NA	NA	NA	NA	NA	NA	NA	NA	NA	NA	NA
sn_fine	Inhib.Lamp5_Lhx6	carrier	chr5	139526431	139628434	102004	+	HAVANA	gene	ENSG00000131508	17	UBE2D2	protein_coding	-0.07120332707791732	6.079609342821477	-0.6551442830658033	0.5182282451629874	0.9484734933063522	-5.232145879867195	NA	NA	NA	NA	NA	NA	NA	NA	NA	NA	NA	NA
sn_fine	Inhib.Lamp5_Lhx6	carrier	chr17	82101460	82212878	111419	-	HAVANA	gene	ENSG00000176155	21	CCDC57	protein_coding	-0.06871564500335214	6.078689040283472	-0.6558194942771117	0.5178006923250178	0.9484734933063522	-5.232215916049723	NA	NA	NA	NA	NA	NA	NA	NA	NA	NA	NA	NA
sn_fine	Inhib.Lamp5_Lhx6	carrier	chr12	131949942	132080460	130519	+	HAVANA	gene	ENSG00000183495	15	EP400	protein_coding	0.0757611255797781	6.229606014458352	0.6571422999627259	0.5169636347248632	0.9484734933063522	-5.243551798633071	NA	NA	NA	NA	NA	NA	NA	NA	NA	NA	NA	NA
sn_fine	Inhib.Lamp5_Lhx6	carrier	chr15	34851782	34969742	117961	-	HAVANA	gene	ENSG00000021776	11	AQR	protein_coding	0.07757513216512013	6.746884337662106	0.6590298213165349	0.515770518001424	0.9484734933063522	-5.279061725010842	NA	NA	NA	NA	NA	NA	NA	NA	NA	NA	NA	NA
sn_fine	Inhib.Lamp5_Lhx6	carrier	chr4	6781375	6884170	102796	+	HAVANA	gene	ENSG00000170871	12	KIAA0232	protein_coding	-0.054678566325794264	7.040878530638911	-0.65553779859822	0.5179790423147071	0.9484734933063522	-5.298646637273063	NA	NA	NA	NA	NA	NA	NA	NA	NA	NA	NA	NA
sn_fine	Inhib.Lamp5_Lhx6	carrier	chr10	15513954	15719922	205969	-	HAVANA	gene	ENSG00000077943	8	ITGA8	protein_coding	0.20323462481074817	7.291551247357886	0.6589744619520314	0.515805489519156	0.9484734933063522	-5.302319995893998	NA	NA	NA	NA	NA	NA	NA	NA	NA	NA	NA	NA
sn_fine	Inhib.Lamp5_Lhx6	carrier	chr11	11841423	11961887	120465	+	HAVANA	gene	ENSG00000170242	19	USP47	protein_coding	-0.05118199119125144	7.433330842725245	-0.6588472607969817	0.5158858497417	0.9484734933063522	-5.313618249221164	NA	NA	NA	NA	NA	NA	NA	NA	NA	NA	NA	NA
sn_fine	Inhib.Lamp5_Lhx6	carrier	chr17	46029916	46225389	195474	-	HAVANA	gene	ENSG00000120071	15	KANSL1	protein_coding	-0.10856116109927783	8.157993809905905	-0.6564952004172158	0.5173730197395354	0.9484734933063522	-5.3316004763638745	NA	NA	NA	NA	NA	NA	NA	NA	NA	NA	NA	NA
sn_fine	Inhib.Lamp5_Lhx6	carrier	chr1	20806292	21177285	370994	-	HAVANA	gene	ENSG00000075151	24	EIF4G3	protein_coding	0.05797631861187469	9.37544106134196	0.6591711782663657	0.5156812261588096	0.9484734933063522	-5.34867688536875	NA	NA	NA	NA	NA	NA	NA	NA	NA	NA	NA	NA
sn_fine	Inhib.Lamp5_Lhx6	carrier	chr10	1177313	1737525	560213	-	HAVANA	gene	ENSG00000185736	16	ADARB2	protein_coding	-0.10608717355096964	11.850081259630795	-0.6554958526349546	0.5180056024425583	0.9484734933063522	-5.37077757885249	NA	NA	NA	NA	NA	NA	NA	NA	NA	NA	NA	NA
sn_fine	Inhib.Lamp5_Lhx6	carrier	chrX	28587446	29956718	1369273	+	HAVANA	gene	ENSG00000169306	11	IL1RAPL1	protein_coding	0.06541835354634618	12.187053240485287	0.6553669045927084	0.5180872568440118	0.9484734933063522	-5.372302905111556	NA	NA	NA	NA	NA	NA	NA	NA	NA	NA	NA	NA
sn_fine	Inhib.Lamp5_Lhx6	carrier	chr16	1444934	1475077	30144	-	HAVANA	gene	ENSG00000103249	19	CLCN7	protein_coding	0.11630840003129617	4.443936175380403	0.6548883536347913	0.5183903536605088	0.9485485135365429	-5.007860563427505	NA	NA	NA	NA	NA	NA	NA	NA	NA	NA	NA	NA
sn_fine	Inhib.Lamp5_Lhx6	carrier	chr19	18571730	18577550	5821	+	HAVANA	gene	ENSG00000221983	8	UBA52	protein_coding	0.17263794539193045	4.557734405003044	0.6548411707630842	0.5184202428387875	0.9485485135365429	-5.02136911676388	NA	NA	NA	NA	NA	NA	NA	NA	NA	NA	NA	NA
sn_fine	Inhib.Lamp5_Lhx6	carrier	chr9	19230435	19374281	143847	+	HAVANA	gene	ENSG00000137145	21	DENND4C	protein_coding	0.059336467281098315	6.741742310340336	0.6547074758925927	0.5185049403472538	0.9485800671397724	-5.281511669205937	NA	NA	NA	NA	NA	NA	NA	NA	NA	NA	NA	NA
sn_fine	Inhib.Lamp5_Lhx6	carrier	chr4	64885649	65024485	138837	-	HAVANA	gene	ENSG00000250125	5	LINC02232	lncRNA	-0.63594533830724	0.36549340754330856	-0.647533135956077	0.5230610732252285	0.9487200807914685	-4.62878810640311	NA	NA	NA	NA	NA	NA	NA	NA	NA	NA	NA	NA
sn_fine	Inhib.Lamp5_Lhx6	carrier	chrX	72578814	72714319	135506	-	HAVANA	gene	ENSG00000067177	15	PHKA1	protein_coding	-0.329596565782425	1.486121913601832	-0.653271358199819	0.519415217990858	0.9487200807914685	-4.672938795374253	NA	NA	NA	NA	NA	NA	NA	NA	NA	NA	NA	NA
sn_fine	Inhib.Lamp5_Lhx6	carrier	chr6	135854053	135880942	26890	-	HAVANA	gene	ENSG00000286313	2	ENSG00000286313	lncRNA	0.36870085314239587	1.8264478407186655	0.6465213159226794	0.5237053874173823	0.9487200807914685	-4.693365051860749	NA	NA	NA	NA	NA	NA	NA	NA	NA	NA	NA	NA
sn_fine	Inhib.Lamp5_Lhx6	carrier	chr12	70180338	70202004	21667	+	HAVANA	gene	ENSG00000257139	1	LINC02821	lncRNA	-0.2586508270814334	1.411891244825518	-0.6524814489359873	0.5199162712409036	0.9487200807914685	-4.695606789222414	NA	NA	NA	NA	NA	NA	NA	NA	NA	NA	NA	NA
sn_fine	Inhib.Lamp5_Lhx6	carrier	chr20	9986126	10058303	72178	+	HAVANA	gene	ENSG00000132623	16	ANKEF1	protein_coding	-0.21431232968865888	1.9018858100166445	-0.6475435491426533	0.5230544444821059	0.9487200807914685	-4.696283924326497	NA	NA	NA	NA	NA	NA	NA	NA	NA	NA	NA	NA
sn_fine	Inhib.Lamp5_Lhx6	carrier	chr6	26172059	26184655	12597	+	HAVANA	gene	ENSG00000274290	3	H2BC6	protein_coding	-0.3067404298167148	2.0418788660391627	-0.6537871534965813	0.519088182588307	0.9487200807914685	-4.696348230825034	NA	NA	NA	NA	NA	NA	NA	NA	NA	NA	NA	NA
sn_fine	Inhib.Lamp5_Lhx6	carrier	chr6	151088103	151228447	140345	-	HAVANA	gene	ENSG00000223598	1	ENSG00000223598	lncRNA	0.27140785064483364	1.744435927917194	0.6488655872507958	0.5222132433364471	0.9487200807914685	-4.709204749335703	NA	NA	NA	NA	NA	NA	NA	NA	NA	NA	NA	NA
sn_fine	Inhib.Lamp5_Lhx6	carrier	chr8	17131181	17149789	18609	+	HAVANA	gene	ENSG00000249258	2	ENSG00000249258	lncRNA	-0.23077934662848398	2.061545149751564	-0.6515903985922743	0.5204817969292077	0.9487200807914685	-4.713672619567555	NA	NA	NA	NA	NA	NA	NA	NA	NA	NA	NA	NA
sn_fine	Inhib.Lamp5_Lhx6	carrier	chr2	37342827	37373322	30496	+	HAVANA	gene	ENSG00000115828	17	QPCT	protein_coding	0.20769032496742623	1.7360464346265128	0.6465366065000188	0.5236956473623631	0.9487200807914685	-4.718422084979225	NA	NA	NA	NA	NA	NA	NA	NA	NA	NA	NA	NA
sn_fine	Inhib.Lamp5_Lhx6	carrier	chr6	26124145	26139116	14972	+	HAVANA	gene	ENSG00000180573	10	H2AC6	protein_coding	0.2728741531102261	2.136515006655142	0.6508433651536027	0.5209561776809395	0.9487200807914685	-4.721285919854475	NA	NA	NA	NA	NA	NA	NA	NA	NA	NA	NA	NA
sn_fine	Inhib.Lamp5_Lhx6	carrier	chr19	57449689	57453011	3323	+	HAVANA	gene	ENSG00000276449	1	ENSG00000276449	lncRNA	0.20025365411672125	2.214022895454345	0.6473989995256176	0.5231464648079123	0.9487200807914685	-4.726323455390879	NA	NA	NA	NA	NA	NA	NA	NA	NA	NA	NA	NA
sn_fine	Inhib.Lamp5_Lhx6	carrier	chr1	156290089	156295689	5601	-	HAVANA	gene	ENSG00000198715	13	GLMP	protein_coding	-0.16988191946183262	2.0456262898502877	-0.6474770902658072	0.5230967511278288	0.9487200807914685	-4.730397121735943	NA	NA	NA	NA	NA	NA	NA	NA	NA	NA	NA	NA
sn_fine	Inhib.Lamp5_Lhx6	carrier	chr9	137204082	137205648	1567	-	HAVANA	gene	ENSG00000187713	7	TMEM203	protein_coding	0.22972924075568124	2.127137625088815	0.6490853267769359	0.5220734964641076	0.9487200807914685	-4.736117440645145	NA	NA	NA	NA	NA	NA	NA	NA	NA	NA	NA	NA
sn_fine	Inhib.Lamp5_Lhx6	carrier	chr20	35278907	35284985	6079	-	HAVANA	gene	ENSG00000242372	9	EIF6	protein_coding	-0.1719994972743497	2.2794085493244927	-0.653325154593758	0.5193811036051008	0.9487200807914685	-4.738071521315358	NA	NA	NA	NA	NA	NA	NA	NA	NA	NA	NA	NA
sn_fine	Inhib.Lamp5_Lhx6	carrier	chr19	50723364	50725708	2345	+	HAVANA	gene	ENSG00000105472	14	CLEC11A	protein_coding	0.20622256130993755	2.1672798364750463	0.6485647725657081	0.5224045842857928	0.9487200807914685	-4.738950858028512	NA	NA	NA	NA	NA	NA	NA	NA	NA	NA	NA	NA
sn_fine	Inhib.Lamp5_Lhx6	carrier	chr11	59565923	59639861	73939	+	HAVANA	gene	ENSG00000255139	2	ENSG00000255139	lncRNA	0.23641770787585115	2.2477575171128583	0.6461362874035615	0.5239506819543215	0.9487200807914685	-4.7395264233628005	NA	NA	NA	NA	NA	NA	NA	NA	NA	NA	NA	NA
sn_fine	Inhib.Lamp5_Lhx6	carrier	chr7	141500079	141551304	51226	-	HAVANA	gene	ENSG00000261570	2	AGK-DT	lncRNA	0.20330719899396876	2.312858106437238	0.6517839016431509	0.5203589572023422	0.9487200807914685	-4.7480077369069535	NA	NA	NA	NA	NA	NA	NA	NA	NA	NA	NA	NA
sn_fine	Inhib.Lamp5_Lhx6	carrier	chr11	62761565	62766710	5146	+	HAVANA	gene	ENSG00000168002	12	POLR2G	protein_coding	0.18689846421219136	2.425962558238763	0.6505825652220192	0.5211218462483587	0.9487200807914685	-4.753955892692572	NA	NA	NA	NA	NA	NA	NA	NA	NA	NA	NA	NA
sn_fine	Inhib.Lamp5_Lhx6	carrier	chr18	5289019	5297053	8035	-	HAVANA	gene	ENSG00000198081	11	ZBTB14	protein_coding	0.18681014871658652	2.5955388488401643	0.6458247550676218	0.5241491991060858	0.9487200807914685	-4.759852054060194	NA	NA	NA	NA	NA	NA	NA	NA	NA	NA	NA	NA
sn_fine	Inhib.Lamp5_Lhx6	carrier	chr5	163437569	163446151	8583	+	HAVANA	gene	ENSG00000113328	20	CCNG1	protein_coding	-0.16235081509536786	2.5571484429038827	-0.6475718895255796	0.5230364040189686	0.9487200807914685	-4.763451766159239	NA	NA	NA	NA	NA	NA	NA	NA	NA	NA	NA	NA
sn_fine	Inhib.Lamp5_Lhx6	carrier	chr3	52198086	52214327	16242	+	HAVANA	gene	ENSG00000023330	15	ALAS1	protein_coding	-0.18778300569537243	2.6602843780940453	-0.6537818979725182	0.5190915142382186	0.9487200807914685	-4.764040380573863	NA	NA	NA	NA	NA	NA	NA	NA	NA	NA	NA	NA
sn_fine	Inhib.Lamp5_Lhx6	carrier	chr3	16174680	16231992	57313	+	HAVANA	gene	ENSG00000131386	20	GALNT15	protein_coding	-0.19352942861592615	2.5436020276152345	-0.6511267408557303	0.5207762008343103	0.9487200807914685	-4.779799369455033	NA	NA	NA	NA	NA	NA	NA	NA	NA	NA	NA	NA
sn_fine	Inhib.Lamp5_Lhx6	carrier	chr12	95076749	95217482	140734	-	HAVANA	gene	ENSG00000180263	14	FGD6	protein_coding	0.14275298344091558	3.176374177649985	0.6476321884433334	0.5229980210342587	0.9487200807914685	-4.823296485521596	NA	NA	NA	NA	NA	NA	NA	NA	NA	NA	NA	NA
sn_fine	Inhib.Lamp5_Lhx6	carrier	chr16	30957294	30984664	27371	+	HAVANA	gene	ENSG00000099381	20	SETD1A	protein_coding	-0.12473732906632629	3.247702263848143	-0.6470076403634065	0.5233956483422922	0.9487200807914685	-4.838901300567539	NA	NA	NA	NA	NA	NA	NA	NA	NA	NA	NA	NA
sn_fine	Inhib.Lamp5_Lhx6	carrier	chr22	46150521	46243755	93235	+	HAVANA	gene	ENSG00000186951	17	PPARA	protein_coding	0.1431377701266603	3.3180839866833445	0.6488958645554602	0.5221939867893094	0.9487200807914685	-4.852038761777058	NA	NA	NA	NA	NA	NA	NA	NA	NA	NA	NA	NA
sn_fine	Inhib.Lamp5_Lhx6	carrier	chr6	36146698	36197205	50508	-	HAVANA	gene	ENSG00000246982	7	BRPF3-AS1	lncRNA	0.11520453545269027	3.539860611673636	0.6486988038395063	0.5223193255177566	0.9487200807914685	-4.863212598828355	NA	NA	NA	NA	NA	NA	NA	NA	NA	NA	NA	NA
sn_fine	Inhib.Lamp5_Lhx6	carrier	chr3	125766516	125852936	86421	+	HAVANA	gene	ENSG00000284624	1	ENSG00000284624	lncRNA	-0.21896994686773863	3.408795078517176	-0.6490437252431731	0.5220999520626282	0.9487200807914685	-4.869891201340714	NA	NA	NA	NA	NA	NA	NA	NA	NA	NA	NA	NA
sn_fine	Inhib.Lamp5_Lhx6	carrier	chr9	21802636	21937651	135016	+	HAVANA	gene	ENSG00000099810	21	MTAP	protein_coding	-0.15791976648045725	3.639580805831874	-0.6481126600402334	0.5226922339192364	0.9487200807914685	-4.879790952570298	NA	NA	NA	NA	NA	NA	NA	NA	NA	NA	NA	NA
sn_fine	Inhib.Lamp5_Lhx6	carrier	chr12	93569814	93583487	13674	+	HAVANA	gene	ENSG00000120833	14	SOCS2	protein_coding	-0.19733038472808473	3.5375906951392326	-0.6521720372491815	0.5201126084540805	0.9487200807914685	-4.888957577864527	NA	NA	NA	NA	NA	NA	NA	NA	NA	NA	NA	NA
sn_fine	Inhib.Lamp5_Lhx6	carrier	chr6	81491439	81752774	261336	-	HAVANA	gene	ENSG00000112773	16	TENT5A	protein_coding	-0.26544824593427485	3.7560411537166187	-0.6505309449014988	0.5211546405555632	0.9487200807914685	-4.900695023271365	NA	NA	NA	NA	NA	NA	NA	NA	NA	NA	NA	NA
sn_fine	Inhib.Lamp5_Lhx6	carrier	chr19	5891276	5904006	12731	-	HAVANA	gene	ENSG00000174886	14	NDUFA11	protein_coding	-0.14981071340703966	3.5925740739507352	-0.650157178166751	0.5213921275472702	0.9487200807914685	-4.910998405576399	NA	NA	NA	NA	NA	NA	NA	NA	NA	NA	NA	NA
sn_fine	Inhib.Lamp5_Lhx6	carrier	chr10	58385345	58399220	13876	+	HAVANA	gene	ENSG00000108064	11	TFAM	protein_coding	-0.14092413268268666	3.946332659830864	-0.6524986185678701	0.5199053774357103	0.9487200807914685	-4.921310737550488	NA	NA	NA	NA	NA	NA	NA	NA	NA	NA	NA	NA
sn_fine	Inhib.Lamp5_Lhx6	carrier	chr2	85602856	85649283	46428	+	HAVANA	gene	ENSG00000168883	20	USP39	protein_coding	0.11929003032199947	3.9841842664856837	0.6528136514035089	0.5197055172311866	0.9487200807914685	-4.9270902211140735	NA	NA	NA	NA	NA	NA	NA	NA	NA	NA	NA	NA
sn_fine	Inhib.Lamp5_Lhx6	carrier	chr22	21919425	21952848	33424	-	HAVANA	gene	ENSG00000100034	14	PPM1F	protein_coding	0.12075378842375928	3.7297346375093117	0.6458547875975272	0.5241300597557774	0.9487200807914685	-4.934674926972192	NA	NA	NA	NA	NA	NA	NA	NA	NA	NA	NA	NA
sn_fine	Inhib.Lamp5_Lhx6	carrier	chr12	123470054	123533719	63666	-	HAVANA	gene	ENSG00000188026	13	RILPL1	protein_coding	-0.11063763857785114	4.123017614063633	-0.6459375748158007	0.5240773024771266	0.9487200807914685	-4.94435058625147	NA	NA	NA	NA	NA	NA	NA	NA	NA	NA	NA	NA
sn_fine	Inhib.Lamp5_Lhx6	carrier	chr17	57971547	57988259	16713	-	HAVANA	gene	ENSG00000136451	9	VEZF1	protein_coding	0.12004388187358939	4.07985891543521	0.653293202850002	0.5194013653007816	0.9487200807914685	-4.952227385751267	NA	NA	NA	NA	NA	NA	NA	NA	NA	NA	NA	NA
sn_fine	Inhib.Lamp5_Lhx6	carrier	chr6	30557280	30563723	6444	+	HAVANA	gene	ENSG00000204576	12	PRR3	protein_coding	-0.11790271571430067	4.023271134792407	-0.64752423303828	0.5230667406097522	0.9487200807914685	-4.952438004834095	NA	NA	NA	NA	NA	NA	NA	NA	NA	NA	NA	NA
sn_fine	Inhib.Lamp5_Lhx6	carrier	chr1	1311585	1324687	13103	-	HAVANA	gene	ENSG00000127054	22	INTS11	protein_coding	0.12555214799342318	4.134174227885345	0.6490190610003936	0.5221156371009084	0.9487200807914685	-4.966849829063314	NA	NA	NA	NA	NA	NA	NA	NA	NA	NA	NA	NA
sn_fine	Inhib.Lamp5_Lhx6	carrier	chr21	33903453	33915814	12362	-	HAVANA	gene	ENSG00000241837	7	ATP5PO	protein_coding	-0.11336263070994601	4.28705754522404	-0.6499270276903096	0.521538391807459	0.9487200807914685	-4.989156137539412	NA	NA	NA	NA	NA	NA	NA	NA	NA	NA	NA	NA
sn_fine	Inhib.Lamp5_Lhx6	carrier	chr14	55496786	55580888	84103	-	HAVANA	gene	ENSG00000186615	12	KTN1-AS1	lncRNA	-0.12176013289350585	4.485800699853058	-0.6467202239230683	0.5235786912668599	0.9487200807914685	-4.992871351372189	NA	NA	NA	NA	NA	NA	NA	NA	NA	NA	NA	NA
sn_fine	Inhib.Lamp5_Lhx6	carrier	chr2	88765807	88806612	40806	+	HAVANA	gene	ENSG00000291127	1	ANKRD36BP2	lncRNA	-0.14331581396572757	4.282709026244003	-0.648135442514103	0.5226777368587587	0.9487200807914685	-5.004865188637287	NA	NA	NA	NA	NA	NA	NA	NA	NA	NA	NA	NA
sn_fine	Inhib.Lamp5_Lhx6	carrier	chr19	7348937	7472485	123549	+	HAVANA	gene	ENSG00000104880	19	ARHGEF18	protein_coding	-0.0812150536537315	4.53008851640452	-0.6526584632808339	0.5198039649891382	0.9487200807914685	-5.026313823209499	NA	NA	NA	NA	NA	NA	NA	NA	NA	NA	NA	NA
sn_fine	Inhib.Lamp5_Lhx6	carrier	chr3	40313802	40453329	139528	-	HAVANA	gene	ENSG00000223797	8	ENTPD3-AS1	lncRNA	0.21866642548290827	4.5366128527077185	0.653944009901314	0.5189887515295646	0.9487200807914685	-5.029607378963165	NA	NA	NA	NA	NA	NA	NA	NA	NA	NA	NA	NA
sn_fine	Inhib.Lamp5_Lhx6	carrier	chr17	37406886	37479725	72840	+	HAVANA	gene	ENSG00000276234	5	TADA2A	protein_coding	-0.0990881977306457	4.8211566804274435	-0.6457893404914882	0.5241717688538563	0.9487200807914685	-5.0672989507771655	NA	NA	NA	NA	NA	NA	NA	NA	NA	NA	NA	NA
sn_fine	Inhib.Lamp5_Lhx6	carrier	chr5	24487100	24644978	157879	-	HAVANA	gene	ENSG00000040731	10	CDH10	protein_coding	-0.20324974380709415	4.997236948164574	-0.6462717431699057	0.5238643784789268	0.9487200807914685	-5.094043371921345	NA	NA	NA	NA	NA	NA	NA	NA	NA	NA	NA	NA
sn_fine	Inhib.Lamp5_Lhx6	carrier	chr3	40061110	40309698	248589	-	HAVANA	gene	ENSG00000280739	5	EIF1B-AS1	lncRNA	0.1333435159476517	5.148769555108799	0.6465390953965346	0.5236940619515568	0.9487200807914685	-5.11332577319493	NA	NA	NA	NA	NA	NA	NA	NA	NA	NA	NA	NA
sn_fine	Inhib.Lamp5_Lhx6	carrier	chr2	210187126	210225447	38322	-	HAVANA	gene	ENSG00000115361	8	ACADL	protein_coding	-0.10365382499955933	5.362715709029972	-0.6460475176893808	0.5240072443473545	0.9487200807914685	-5.144815660185141	NA	NA	NA	NA	NA	NA	NA	NA	NA	NA	NA	NA
sn_fine	Inhib.Lamp5_Lhx6	carrier	chr16	23388493	23453189	64697	-	HAVANA	gene	ENSG00000168434	13	COG7	protein_coding	-0.09309950349732121	5.430864664174445	-0.6537993679200914	0.5190804395078834	0.9487200807914685	-5.1449619598457685	NA	NA	NA	NA	NA	NA	NA	NA	NA	NA	NA	NA
sn_fine	Inhib.Lamp5_Lhx6	carrier	chr12	53632726	53677408	44683	-	HAVANA	gene	ENSG00000135390	21	ATP5MC2	protein_coding	0.10072776666148764	5.409773148804349	0.6497407047930885	0.5216568193326453	0.9487200807914685	-5.156816313639788	NA	NA	NA	NA	NA	NA	NA	NA	NA	NA	NA	NA
sn_fine	Inhib.Lamp5_Lhx6	carrier	chr19	36445119	36489902	44784	-	HAVANA	gene	ENSG00000186017	16	ZNF566	protein_coding	-0.07000833358334146	5.508016840691176	-0.649221793846147	0.521986718300552	0.9487200807914685	-5.161672107264097	NA	NA	NA	NA	NA	NA	NA	NA	NA	NA	NA	NA
sn_fine	Inhib.Lamp5_Lhx6	carrier	chr1	65792514	66374579	582066	+	HAVANA	gene	ENSG00000184588	18	PDE4B	protein_coding	-0.30724016405111687	5.594849708908842	-0.6511845108888572	0.5207395142442828	0.9487200807914685	-5.165030917699375	NA	NA	NA	NA	NA	NA	NA	NA	NA	NA	NA	NA
sn_fine	Inhib.Lamp5_Lhx6	carrier	chrX	48973720	49002265	28546	-	HAVANA	gene	ENSG00000068400	14	GRIPAP1	protein_coding	-0.08552018613233514	5.575079447425079	-0.6472735081160902	0.523226359813288	0.9487200807914685	-5.166652032001014	NA	NA	NA	NA	NA	NA	NA	NA	NA	NA	NA	NA
sn_fine	Inhib.Lamp5_Lhx6	carrier	chr7	16599779	16645817	46039	-	HAVANA	gene	ENSG00000106524	9	ANKMY2	protein_coding	0.08766741231868025	5.577846451558379	0.6509682863491749	0.5208768338699813	0.9487200807914685	-5.166698213968766	NA	NA	NA	NA	NA	NA	NA	NA	NA	NA	NA	NA
sn_fine	Inhib.Lamp5_Lhx6	carrier	chr12	8913896	8941467	27572	+	HAVANA	gene	ENSG00000111752	11	PHC1	protein_coding	-0.09017755768522395	5.515455489844365	-0.6457751210005932	0.5241808310993181	0.9487200807914685	-5.169060615929288	NA	NA	NA	NA	NA	NA	NA	NA	NA	NA	NA	NA
sn_fine	Inhib.Lamp5_Lhx6	carrier	chr1	6264269	6393767	129499	-	HAVANA	gene	ENSG00000097021	21	ACOT7	protein_coding	-0.08100770823588022	5.5656061668035814	-0.6496982553549221	0.521683802403206	0.9487200807914685	-5.169258391231289	NA	NA	NA	NA	NA	NA	NA	NA	NA	NA	NA	NA
sn_fine	Inhib.Lamp5_Lhx6	carrier	chr18	33578219	33751195	172977	+	HAVANA	gene	ENSG00000141431	14	ASXL3	protein_coding	-0.12232287302408285	5.689904306981881	-0.647816549487269	0.5228806764079145	0.9487200807914685	-5.178265216326186	NA	NA	NA	NA	NA	NA	NA	NA	NA	NA	NA	NA
sn_fine	Inhib.Lamp5_Lhx6	carrier	chr6	43307134	43369647	62514	-	HAVANA	gene	ENSG00000171467	16	ZNF318	protein_coding	-0.06267269609728876	5.797420273332641	-0.6504533014785364	0.521203969418204	0.9487200807914685	-5.198615957939205	NA	NA	NA	NA	NA	NA	NA	NA	NA	NA	NA	NA
sn_fine	Inhib.Lamp5_Lhx6	carrier	chr1	14221887	14304445	82559	-	HAVANA	gene	ENSG00000231606	2	ENSG00000231606	lncRNA	0.22283969100382617	5.532009803048556	0.6458412437367692	0.5241386910394286	0.9487200807914685	-5.199180071301671	NA	NA	NA	NA	NA	NA	NA	NA	NA	NA	NA	NA
sn_fine	Inhib.Lamp5_Lhx6	carrier	chr4	183659267	183713594	54328	+	HAVANA	gene	ENSG00000168538	16	TRAPPC11	protein_coding	0.06901718937445045	5.881526464105617	0.652291971348622	0.5200364994534712	0.9487200807914685	-5.205900875087172	NA	NA	NA	NA	NA	NA	NA	NA	NA	NA	NA	NA
sn_fine	Inhib.Lamp5_Lhx6	carrier	chr22	43528744	43812337	283594	-	HAVANA	gene	ENSG00000186976	15	EFCAB6	protein_coding	0.11545247709337358	5.973412327481864	0.6478516990820252	0.5228583055415492	0.9487200807914685	-5.213079986420954	NA	NA	NA	NA	NA	NA	NA	NA	NA	NA	NA	NA
sn_fine	Inhib.Lamp5_Lhx6	carrier	chr3	27372721	27484420	111700	-	HAVANA	gene	ENSG00000033867	17	SLC4A7	protein_coding	-0.08232959252149019	6.077472802769132	-0.6505047539250766	0.5211712800715482	0.9487200807914685	-5.220160333444325	NA	NA	NA	NA	NA	NA	NA	NA	NA	NA	NA	NA
sn_fine	Inhib.Lamp5_Lhx6	carrier	chr7	55436056	55572988	136933	-	HAVANA	gene	ENSG00000154978	13	VOPP1	protein_coding	-0.1092662251506713	6.10266558663155	-0.6513555111633322	0.5206309295857576	0.9487200807914685	-5.222387783985964	NA	NA	NA	NA	NA	NA	NA	NA	NA	NA	NA	NA
sn_fine	Inhib.Lamp5_Lhx6	carrier	chr4	122923070	123319433	396364	+	HAVANA	gene	ENSG00000145375	9	SPATA5	protein_coding	0.0955293708536109	6.10599896957396	0.6535588048277041	0.5192329511240108	0.9487200807914685	-5.2236479170806405	NA	NA	NA	NA	NA	NA	NA	NA	NA	NA	NA	NA
sn_fine	Inhib.Lamp5_Lhx6	carrier	chr11	118162806	118176639	13834	-	HAVANA	gene	ENSG00000149575	9	SCN2B	protein_coding	0.1315793557784919	6.019321624982	0.647075751485997	0.523352276455554	0.9487200807914685	-5.228386492323861	NA	NA	NA	NA	NA	NA	NA	NA	NA	NA	NA	NA
sn_fine	Inhib.Lamp5_Lhx6	carrier	chr3	57625454	57693077	67624	-	HAVANA	gene	ENSG00000174839	13	DENND6A	protein_coding	0.081765505369229885	6.057128418786977	0.647172811942009	0.5232904735524255	0.9487200807914685	-5.228632041776073	NA	NA	NA	NA	NA	NA	NA	NA	NA	NA	NA	NA
sn_fine	Inhib.Lamp5_Lhx6	carrier	chr10	21756548	22003769	247222	-	HAVANA	gene	ENSG00000136770	11	DNAJC1	protein_coding	-0.10915321906190556	6.21762979127905	-0.6515718499712958	0.5204935728078828	0.9487200807914685	-5.231376692753159	NA	NA	NA	NA	NA	NA	NA	NA	NA	NA	NA	NA
sn_fine	Inhib.Lamp5_Lhx6	carrier	chr7	6374527	6403967	29441	+	HAVANA	gene	ENSG00000136238	20	RAC1	protein_coding	0.11009595692767071	6.2033450809555335	0.6526392045425974	0.5198161829984446	0.9487200807914685	-5.232526310274463	NA	NA	NA	NA	NA	NA	NA	NA	NA	NA	NA	NA
sn_fine	Inhib.Lamp5_Lhx6	carrier	chr10	69269984	69401884	131901	+	HAVANA	gene	ENSG00000156515	25	HK1	protein_coding	0.07330196318320725	6.2027117806154575	0.652258813634435	0.5200575404043395	0.9487200807914685	-5.246373681643899	NA	NA	NA	NA	NA	NA	NA	NA	NA	NA	NA	NA
sn_fine	Inhib.Lamp5_Lhx6	carrier	chr19	34428352	34471251	42900	+	HAVANA	gene	ENSG00000126261	13	UBA2	protein_coding	0.0735347973309084	6.256816211995582	0.653472332640075	0.5192877785440487	0.9487200807914685	-5.246507148336237	NA	NA	NA	NA	NA	NA	NA	NA	NA	NA	NA	NA
sn_fine	Inhib.Lamp5_Lhx6	carrier	chr5	173056352	173139284	82933	+	HAVANA	gene	ENSG00000164463	12	CREBRF	protein_coding	0.06959580320033965	6.547045333662797	0.6467026632450498	0.5235898760202571	0.9487200807914685	-5.270891057578346	NA	NA	NA	NA	NA	NA	NA	NA	NA	NA	NA	NA
sn_fine	Inhib.Lamp5_Lhx6	carrier	chr15	75463251	75579315	116065	-	HAVANA	gene	ENSG00000169410	11	PTPN9	protein_coding	-0.07617304229792987	6.537014974311683	-0.6509623666312	0.5208805936353844	0.9487200807914685	-5.271427810581631	NA	NA	NA	NA	NA	NA	NA	NA	NA	NA	NA	NA
sn_fine	Inhib.Lamp5_Lhx6	carrier	chr14	60981114	61114316	133203	+	HAVANA	gene	ENSG00000139974	17	SLC38A6	protein_coding	0.09704761221114344	6.682357503016441	0.6517036355459189	0.5204099098542753	0.9487200807914685	-5.274118538550211	NA	NA	NA	NA	NA	NA	NA	NA	NA	NA	NA	NA
sn_fine	Inhib.Lamp5_Lhx6	carrier	chr15	39799008	39920936	121929	-	HAVANA	gene	ENSG00000166073	12	GPR176	protein_coding	0.10625643665501538	6.646278923852595	0.6534526212313375	0.5193002769442769	0.9487200807914685	-5.274228833468236	NA	NA	NA	NA	NA	NA	NA	NA	NA	NA	NA	NA
sn_fine	Inhib.Lamp5_Lhx6	carrier	chr10	86756596	86932825	176230	+	HAVANA	gene	ENSG00000107779	15	BMPR1A	protein_coding	-0.07032811458733468	6.652285321046366	-0.647439132281822	0.5231209154013898	0.9487200807914685	-5.279423019476385	NA	NA	NA	NA	NA	NA	NA	NA	NA	NA	NA	NA
sn_fine	Inhib.Lamp5_Lhx6	carrier	chr7	5620047	5781696	161650	-	HAVANA	gene	ENSG00000011275	19	RNF216	protein_coding	0.0580951208998175	6.740356897413234	0.6484028167460382	0.5225076162739917	0.9487200807914685	-5.284264733591223	NA	NA	NA	NA	NA	NA	NA	NA	NA	NA	NA	NA
sn_fine	Inhib.Lamp5_Lhx6	carrier	chr4	105369077	105474067	104991	-	HAVANA	gene	ENSG00000138777	20	PPA2	protein_coding	-0.07990818726693272	7.007869779102597	-0.6467566561055802	0.5235554872821934	0.9487200807914685	-5.300516433969344	NA	NA	NA	NA	NA	NA	NA	NA	NA	NA	NA	NA
sn_fine	Inhib.Lamp5_Lhx6	carrier	chr7	66682164	66811464	129301	+	HAVANA	gene	ENSG00000154710	18	RABGEF1	protein_coding	-0.07245928323628226	7.6444885269765015	-0.6520113565916986	0.5202145843569126	0.9487200807914685	-5.324274238965638	NA	NA	NA	NA	NA	NA	NA	NA	NA	NA	NA	NA
sn_fine	Inhib.Lamp5_Lhx6	carrier	chr11	128965060	129279324	314265	-	HAVANA	gene	ENSG00000134909	19	ARHGAP32	protein_coding	0.08208918399590193	7.843748553077992	0.6544116648929127	0.5186923675437742	0.9487200807914685	-5.328542052630339	NA	NA	NA	NA	NA	NA	NA	NA	NA	NA	NA	NA
sn_fine	Inhib.Lamp5_Lhx6	carrier	chr4	153152163	153339319	187157	+	HAVANA	gene	ENSG00000109654	16	TRIM2	protein_coding	0.06524712512369879	8.135461533322173	0.6500130591604338	0.5214837148324429	0.9487200807914685	-5.337231734075367	NA	NA	NA	NA	NA	NA	NA	NA	NA	NA	NA	NA
sn_fine	Inhib.Lamp5_Lhx6	carrier	chr12	32790745	32896798	106054	-	HAVANA	gene	ENSG00000057294	18	PKP2	protein_coding	0.10259661905935458	7.971189246285457	0.6459090827639944	0.5240954590983916	0.9487200807914685	-5.337455903919178	NA	NA	NA	NA	NA	NA	NA	NA	NA	NA	NA	NA
sn_fine	Inhib.Lamp5_Lhx6	carrier	chr1	76867480	77067546	200067	+	HAVANA	gene	ENSG00000117069	15	ST6GALNAC5	protein_coding	0.17501191031016328	8.188183456577525	0.6471326208087668	0.5233160646333618	0.9487200807914685	-5.338138467740038	NA	NA	NA	NA	NA	NA	NA	NA	NA	NA	NA	NA
sn_fine	Inhib.Lamp5_Lhx6	carrier	chr13	77042474	77327094	284621	-	HAVANA	gene	ENSG00000005810	20	MYCBP2	protein_coding	0.06045828630909167	9.409220599754038	0.6529618073149684	0.5196115400564312	0.9487200807914685	-5.352372126127761	NA	NA	NA	NA	NA	NA	NA	NA	NA	NA	NA	NA
sn_fine	Inhib.Lamp5_Lhx6	carrier	chr3	124033369	124726325	692957	+	HAVANA	gene	ENSG00000160145	16	KALRN	protein_coding	0.06304202363718225	9.352238994556185	0.6500488391840998	0.52146097589414	0.9487200807914685	-5.353701570319356	NA	NA	NA	NA	NA	NA	NA	NA	NA	NA	NA	NA
sn_fine	Inhib.Lamp5_Lhx6	carrier	chr1	54026681	54053504	26824	-	HAVANA	gene	ENSG00000116209	12	TMEM59	protein_coding	-0.08518405224230019	5.7561747751975485	-0.6455932701667588	0.5242967342335445	0.9488077433440145	-5.200404158285884	NA	NA	NA	NA	NA	NA	NA	NA	NA	NA	NA	NA
sn_fine	Inhib.Lamp5_Lhx6	carrier	chr7	43997897	44010124	12228	+	HAVANA	gene	ENSG00000136206	5	SPDYE1	protein_coding	0.2514979366224841	2.6183416302210136	0.6442769098882124	0.525136134865668	0.9493339077812716	-4.788666178925507	NA	NA	NA	NA	NA	NA	NA	NA	NA	NA	NA	NA
sn_fine	Inhib.Lamp5_Lhx6	carrier	chr20	297570	300321	2752	+	HAVANA	gene	ENSG00000247315	4	ZCCHC3	protein_coding	0.16402681294470023	3.5864803145666784	0.6445706614810822	0.5249487557668693	0.9493339077812716	-4.888400730687742	NA	NA	NA	NA	NA	NA	NA	NA	NA	NA	NA	NA
sn_fine	Inhib.Lamp5_Lhx6	carrier	chr11	63974620	63976543	1924	+	HAVANA	gene	ENSG00000176340	4	COX8A	protein_coding	0.19697306372342882	4.039466143772444	0.644128777814252	0.5252306395282808	0.9493339077812716	-4.935241453588019	NA	NA	NA	NA	NA	NA	NA	NA	NA	NA	NA	NA
sn_fine	Inhib.Lamp5_Lhx6	carrier	chr12	102012840	102062149	49310	-	HAVANA	gene	ENSG00000120860	11	WASHC3	protein_coding	-0.09384072587286596	4.378718989107009	-0.6445611456877994	0.5249548251596157	0.9493339077812716	-5.000898534382512	NA	NA	NA	NA	NA	NA	NA	NA	NA	NA	NA	NA
sn_fine	Inhib.Lamp5_Lhx6	carrier	chr19	19997058	20039505	42448	-	HAVANA	gene	ENSG00000197124	12	ZNF682	protein_coding	-0.08908238356066134	5.060664054840746	-0.6443305242458068	0.5251019324815573	0.9493339077812716	-5.099817359909269	NA	NA	NA	NA	NA	NA	NA	NA	NA	NA	NA	NA
sn_fine	Inhib.Lamp5_Lhx6	carrier	chr2	159235798	159286703	50906	-	HAVANA	gene	ENSG00000196151	11	WDSUB1	protein_coding	0.07896716110378232	5.807329309872728	0.644769842546701	0.5248217222202176	0.9493339077812716	-5.198688926659705	NA	NA	NA	NA	NA	NA	NA	NA	NA	NA	NA	NA
sn_fine	Inhib.Lamp5_Lhx6	carrier	chr7	64794388	64833681	39294	+	HAVANA	gene	ENSG00000197008	10	ZNF138	protein_coding	-0.08546187093618007	5.805143259156499	-0.6440787743728057	0.5252625425902065	0.9493339077812716	-5.206454901966781	NA	NA	NA	NA	NA	NA	NA	NA	NA	NA	NA	NA
sn_fine	Inhib.Lamp5_Lhx6	carrier	chr10	121989163	122254545	265383	+	HAVANA	gene	ENSG00000138162	19	TACC2	protein_coding	-0.08694756480415844	6.017915717576882	-0.6440942738779688	0.5252526535250299	0.9493339077812716	-5.231058511653543	NA	NA	NA	NA	NA	NA	NA	NA	NA	NA	NA	NA
sn_fine	Inhib.Lamp5_Lhx6	carrier	chr2	113890063	113962596	72534	+	HAVANA	gene	ENSG00000115091	12	ACTR3	protein_coding	-0.06700614708499097	6.269284343301718	-0.6442958753327156	0.525124036038966	0.9493339077812716	-5.254279082505553	NA	NA	NA	NA	NA	NA	NA	NA	NA	NA	NA	NA
sn_fine	Inhib.Lamp5_Lhx6	carrier	chr5	134371184	134392108	20925	+	HAVANA	gene	ENSG00000119048	9	UBE2B	protein_coding	-0.06989706622517033	6.599017319488043	-0.6443269836826915	0.5251041910874166	0.9493339077812716	-5.2772442193927125	NA	NA	NA	NA	NA	NA	NA	NA	NA	NA	NA	NA
sn_fine	Inhib.Lamp5_Lhx6	carrier	chr9	36190856	36304781	113926	+	HAVANA	gene	ENSG00000122705	18	CLTA	protein_coding	0.09219035476604232	5.827526860951036	0.6438996148610218	0.5253768580882312	0.9493771866013809	-5.211617913286826	NA	NA	NA	NA	NA	NA	NA	NA	NA	NA	NA	NA
sn_fine	Inhib.Lamp5_Lhx6	carrier	chr12	93405673	93441947	36275	-	HAVANA	gene	ENSG00000177889	10	UBE2N	protein_coding	0.06287576026423825	6.24563259857642	0.6437646211470115	0.5254630018245481	0.9493771866013809	-5.248154485265296	NA	NA	NA	NA	NA	NA	NA	NA	NA	NA	NA	NA
sn_fine	Inhib.Lamp5_Lhx6	carrier	chr6	88609897	88963618	353722	-	HAVANA	gene	ENSG00000111880	16	RNGTT	protein_coding	0.07647734173553733	7.3592145402273985	0.6437238586174511	0.5254890151820486	0.9493771866013809	-5.317477017929144	NA	NA	NA	NA	NA	NA	NA	NA	NA	NA	NA	NA
sn_fine	Inhib.Lamp5_Lhx6	carrier	chr14	39147833	39151363	3531	+	HAVANA	gene	ENSG00000285830	1	ENSG00000285830	lncRNA	-0.35554675449685	1.296798519424951	-0.6408395183749455	0.5273314805734459	0.949418382465285	-4.671386490653688	NA	NA	NA	NA	NA	NA	NA	NA	NA	NA	NA	NA
sn_fine	Inhib.Lamp5_Lhx6	carrier	chr16	82953230	82990298	37069	-	HAVANA	gene	ENSG00000260832	1	ENSG00000260832	lncRNA	-0.3603090872505015	1.2351787821701912	-0.6389074779914634	0.5285675839192518	0.949418382465285	-4.673846758592343	NA	NA	NA	NA	NA	NA	NA	NA	NA	NA	NA	NA
sn_fine	Inhib.Lamp5_Lhx6	carrier	chr4	175790307	175812189	21883	+	HAVANA	gene	ENSG00000249106	1	GPM6A-DT	lncRNA	0.4249699315671793	1.4148864130425365	0.6403800144011773	0.5276253257159145	0.949418382465285	-4.675731441925587	NA	NA	NA	NA	NA	NA	NA	NA	NA	NA	NA	NA
sn_fine	Inhib.Lamp5_Lhx6	carrier	chr20	62816244	62841159	24916	+	HAVANA	gene	ENSG00000092758	18	COL9A3	protein_coding	0.2651484324054385	1.5535161703517042	0.641569588308929	0.526864794980592	0.949418382465285	-4.68800890384107	NA	NA	NA	NA	NA	NA	NA	NA	NA	NA	NA	NA
sn_fine	Inhib.Lamp5_Lhx6	carrier	chr2	24029347	24049575	20229	-	HAVANA	gene	ENSG00000163026	12	WDCP	protein_coding	0.20273795587840615	1.9611785938228257	0.6393476254168751	0.5282858438142739	0.949418382465285	-4.7028641577636225	NA	NA	NA	NA	NA	NA	NA	NA	NA	NA	NA	NA
sn_fine	Inhib.Lamp5_Lhx6	carrier	chr13	36168217	36214588	46372	-	HAVANA	gene	ENSG00000120669	16	SOHLH2	protein_coding	-0.2739547110462368	2.049116067007203	-0.6391876696456407	0.5283882227582958	0.949418382465285	-4.713638221936034	NA	NA	NA	NA	NA	NA	NA	NA	NA	NA	NA	NA
sn_fine	Inhib.Lamp5_Lhx6	carrier	chr2	215360440	215436073	75634	-	HAVANA	gene	ENSG00000115414	21	FN1	protein_coding	-0.3986768637639413	2.17815738009835	-0.6432591777050585	0.5257856091728941	0.949418382465285	-4.7153224958890645	NA	NA	NA	NA	NA	NA	NA	NA	NA	NA	NA	NA
sn_fine	Inhib.Lamp5_Lhx6	carrier	chr4	102814252	102819881	5630	+	HAVANA	gene	ENSG00000286242	1	ENSG00000286242	lncRNA	-0.32456959076300085	1.9754822484802927	-0.6429313828583264	0.5259948868161397	0.949418382465285	-4.715414937241793	NA	NA	NA	NA	NA	NA	NA	NA	NA	NA	NA	NA
sn_fine	Inhib.Lamp5_Lhx6	carrier	chr14	76781733	76786724	4992	-	HAVANA	gene	ENSG00000258301	3	VASH1-AS1	lncRNA	0.19454003106935658	1.8547902139029462	0.6409925154541347	0.5272336611207491	0.949418382465285	-4.716438977510515	NA	NA	NA	NA	NA	NA	NA	NA	NA	NA	NA	NA
sn_fine	Inhib.Lamp5_Lhx6	carrier	chr11	665910	678391	12482	+	HAVANA	gene	ENSG00000255158	1	ENSG00000255158	lncRNA	-0.24115840329362603	2.136940415671774	-0.6399497944788134	0.5279005243639855	0.949418382465285	-4.736676401644358	NA	NA	NA	NA	NA	NA	NA	NA	NA	NA	NA	NA
sn_fine	Inhib.Lamp5_Lhx6	carrier	chr6	119177205	119349761	172557	-	HAVANA	gene	ENSG00000111885	7	MAN1A1	protein_coding	0.42296113153220505	2.497053954457348	0.6396393356100287	0.5280991636394039	0.949418382465285	-4.737848840149591	NA	NA	NA	NA	NA	NA	NA	NA	NA	NA	NA	NA
sn_fine	Inhib.Lamp5_Lhx6	carrier	chr12	55997180	56006641	9462	+	HAVANA	gene	ENSG00000139531	13	SUOX	protein_coding	-0.16565167019853555	2.431437114064715	-0.6412658600265259	0.5270589213137601	0.949418382465285	-4.741697180210403	NA	NA	NA	NA	NA	NA	NA	NA	NA	NA	NA	NA
sn_fine	Inhib.Lamp5_Lhx6	carrier	chr2	124011984	124025173	13190	-	HAVANA	gene	ENSG00000228400	2	CNTNAP5-DT	lncRNA	0.19061191403583377	2.671610428367538	0.6412524385268781	0.5270675004868748	0.949418382465285	-4.775944264887877	NA	NA	NA	NA	NA	NA	NA	NA	NA	NA	NA	NA
sn_fine	Inhib.Lamp5_Lhx6	carrier	chr17	77086716	77099902	13187	+	HAVANA	gene	ENSG00000234912	12	SNHG20	lncRNA	-0.1570810087659129	3.1795982426822356	-0.6419695222320555	0.5266092383200329	0.949418382465285	-4.834709474769507	NA	NA	NA	NA	NA	NA	NA	NA	NA	NA	NA	NA
sn_fine	Inhib.Lamp5_Lhx6	carrier	chr16	29790727	29805385	14659	+	HAVANA	gene	ENSG00000079616	14	KIF22	protein_coding	-0.1403358550854117	3.1899001039810204	-0.6414812856604958	0.526921229165906	0.949418382465285	-4.840349159457412	NA	NA	NA	NA	NA	NA	NA	NA	NA	NA	NA	NA
sn_fine	Inhib.Lamp5_Lhx6	carrier	chr4	107824563	107915047	90485	+	HAVANA	gene	ENSG00000164023	15	SGMS2	protein_coding	0.19600014477141192	3.4719812547073094	0.6415527135525556	0.5268755793775702	0.949418382465285	-4.855102452181043	NA	NA	NA	NA	NA	NA	NA	NA	NA	NA	NA	NA
sn_fine	Inhib.Lamp5_Lhx6	carrier	chr21	32728094	32747065	18972	+	HAVANA	gene	ENSG00000238197	8	PAXBP1-AS1	lncRNA	0.15956743956077513	3.4804134258032406	0.6417111089938078	0.5267743559896492	0.949418382465285	-4.870799449147305	NA	NA	NA	NA	NA	NA	NA	NA	NA	NA	NA	NA
sn_fine	Inhib.Lamp5_Lhx6	carrier	chr17	1779485	1830634	51150	-	HAVANA	gene	ENSG00000186532	12	SMYD4	protein_coding	-0.12087536458930881	3.8736030046380154	-0.6400998289496033	0.5278045430567839	0.949418382465285	-4.919327848999076	NA	NA	NA	NA	NA	NA	NA	NA	NA	NA	NA	NA
sn_fine	Inhib.Lamp5_Lhx6	carrier	chr1	44674692	44725591	50900	+	HAVANA	gene	ENSG00000198520	12	ARMH1	protein_coding	-0.13583737000364815	3.88536662979342	-0.6433908992998184	0.525701525424267	0.949418382465285	-4.930739222998145	NA	NA	NA	NA	NA	NA	NA	NA	NA	NA	NA	NA
sn_fine	Inhib.Lamp5_Lhx6	carrier	chr14	104769349	104795751	26403	-	HAVANA	gene	ENSG00000142208	18	AKT1	protein_coding	0.11371651443206066	3.929039198815235	0.6424396629663963	0.5263089054937604	0.949418382465285	-4.934349523457661	NA	NA	NA	NA	NA	NA	NA	NA	NA	NA	NA	NA
sn_fine	Inhib.Lamp5_Lhx6	carrier	chr15	69462921	69843120	380200	+	HAVANA	gene	ENSG00000245750	11	DRAIC	lncRNA	-0.1393483217769922	4.05911264871497	-0.6425256399888395	0.5262539921358849	0.949418382465285	-4.942014628422391	NA	NA	NA	NA	NA	NA	NA	NA	NA	NA	NA	NA
sn_fine	Inhib.Lamp5_Lhx6	carrier	chr17	75038863	75046985	8123	-	HAVANA	gene	ENSG00000167863	12	ATP5PD	protein_coding	-0.1340492430003386	4.1184686043828425	-0.6392712675157532	0.528334714996475	0.949418382465285	-4.984247105932358	NA	NA	NA	NA	NA	NA	NA	NA	NA	NA	NA	NA
sn_fine	Inhib.Lamp5_Lhx6	carrier	chr10	15097180	15139818	42639	+	HAVANA	gene	ENSG00000152464	15	RPP38	protein_coding	0.13679222203730568	4.137574457894521	0.6414356405106656	0.5269504022436271	0.949418382465285	-4.994585358490131	NA	NA	NA	NA	NA	NA	NA	NA	NA	NA	NA	NA
sn_fine	Inhib.Lamp5_Lhx6	carrier	chr8	22987417	23020509	33093	+	HAVANA	gene	ENSG00000008853	18	RHOBTB2	protein_coding	-0.13455522337722137	4.434583311635493	-0.6421608930401922	0.5264869766383826	0.949418382465285	-5.002339697193252	NA	NA	NA	NA	NA	NA	NA	NA	NA	NA	NA	NA
sn_fine	Inhib.Lamp5_Lhx6	carrier	chr20	407498	432139	24642	+	HAVANA	gene	ENSG00000125826	22	RBCK1	protein_coding	-0.11809562573135768	4.44308925536292	-0.6418200344594442	0.5267047527389357	0.949418382465285	-5.004892415801789	NA	NA	NA	NA	NA	NA	NA	NA	NA	NA	NA	NA
sn_fine	Inhib.Lamp5_Lhx6	carrier	chr14	74056847	74084492	27646	-	HAVANA	gene	ENSG00000119711	13	ALDH6A1	protein_coding	-0.09376250477369075	4.62225220120904	-0.6398662570268827	0.5279539697269496	0.949418382465285	-5.0253640843773955	NA	NA	NA	NA	NA	NA	NA	NA	NA	NA	NA	NA
sn_fine	Inhib.Lamp5_Lhx6	carrier	chr4	185399537	185425979	26443	-	HAVANA	gene	ENSG00000109775	11	UFSP2	protein_coding	0.0950566432651394	4.70484281405826	0.6393956933610467	0.5282550802435053	0.949418382465285	-5.060814619456012	NA	NA	NA	NA	NA	NA	NA	NA	NA	NA	NA	NA
sn_fine	Inhib.Lamp5_Lhx6	carrier	chr9	113161006	113221458	60453	-	HAVANA	gene	ENSG00000119321	10	FKBP15	protein_coding	0.08086415408362368	4.9001069069440755	0.6388297285413896	0.528617360072757	0.949418382465285	-5.070443536751975	NA	NA	NA	NA	NA	NA	NA	NA	NA	NA	NA	NA
sn_fine	Inhib.Lamp5_Lhx6	carrier	chr10	124917143	124942881	25739	+	HAVANA	gene	ENSG00000249456	1	ENSG00000249456	lncRNA	-0.09293981330327394	5.1908787086449575	-0.6411619891024949	0.5271253187425684	0.949418382465285	-5.115988084160885	NA	NA	NA	NA	NA	NA	NA	NA	NA	NA	NA	NA
sn_fine	Inhib.Lamp5_Lhx6	carrier	chr1	153990762	153992155	1394	+	HAVANA	gene	ENSG00000177954	14	RPS27	protein_coding	0.160885229787592	5.264627338792495	0.6426878300320933	0.5261504101146799	0.949418382465285	-5.133266215489554	NA	NA	NA	NA	NA	NA	NA	NA	NA	NA	NA	NA
sn_fine	Inhib.Lamp5_Lhx6	carrier	chr8	93698561	93731527	32967	+	HAVANA	gene	ENSG00000188343	14	CIBAR1	protein_coding	-0.07661340746445289	5.342454486867389	-0.6415719900366147	0.5268632600831136	0.949418382465285	-5.141168472838176	NA	NA	NA	NA	NA	NA	NA	NA	NA	NA	NA	NA
sn_fine	Inhib.Lamp5_Lhx6	carrier	chr14	91060333	91225632	165300	+	HAVANA	gene	ENSG00000133943	21	DGLUCY	protein_coding	0.0791818494796721	5.362800072532481	0.6391545362311835	0.5284094309840148	0.949418382465285	-5.156342635789495	NA	NA	NA	NA	NA	NA	NA	NA	NA	NA	NA	NA
sn_fine	Inhib.Lamp5_Lhx6	carrier	chr3	12287368	12434356	146989	+	HAVANA	gene	ENSG00000132170	24	PPARG	protein_coding	-0.0955315060184585	5.583748173717122	-0.6425805999599303	0.5262188909339427	0.949418382465285	-5.166163912895179	NA	NA	NA	NA	NA	NA	NA	NA	NA	NA	NA	NA
sn_fine	Inhib.Lamp5_Lhx6	carrier	chr19	8444767	8489114	44348	+	HAVANA	gene	ENSG00000099783	13	HNRNPM	protein_coding	-0.05403630749263311	6.0368923640160554	-0.6431159721323904	0.5258770319211237	0.949418382465285	-5.230830532009358	NA	NA	NA	NA	NA	NA	NA	NA	NA	NA	NA	NA
sn_fine	Inhib.Lamp5_Lhx6	carrier	chr5	122311354	122464219	152866	+	HAVANA	gene	ENSG00000064692	20	SNCAIP	protein_coding	-0.1340791611590597	6.219048048809091	-0.6394693418408766	0.5282079469597678	0.949418382465285	-5.243025821786955	NA	NA	NA	NA	NA	NA	NA	NA	NA	NA	NA	NA
sn_fine	Inhib.Lamp5_Lhx6	carrier	chr11	125442881	125592568	149688	-	HAVANA	gene	ENSG00000149557	14	FEZ1	protein_coding	0.05788345623228164	6.438667056681283	0.6433548242797583	0.5257245529885342	0.949418382465285	-5.26921681399444	NA	NA	NA	NA	NA	NA	NA	NA	NA	NA	NA	NA
sn_fine	Inhib.Lamp5_Lhx6	carrier	chr8	62191088	62249879	58792	-	HAVANA	gene	ENSG00000285971	1	ENSG00000285971	lncRNA	0.18834387014306975	6.6596373271969505	0.6393219608426884	0.5283022695839121	0.949418382465285	-5.285005573519258	NA	NA	NA	NA	NA	NA	NA	NA	NA	NA	NA	NA
sn_fine	Inhib.Lamp5_Lhx6	carrier	chrM	7586	8269	684	+	ENSEMBL	gene	ENSG00000198712	1	MT-CO2	protein_coding	-0.2308527962140312	7.254160254250636	-0.6409062823621683	0.5272887934758108	0.949418382465285	-5.3003224231371115	NA	NA	NA	NA	NA	NA	NA	NA	NA	NA	NA	NA
sn_fine	Inhib.Lamp5_Lhx6	carrier	chr1	179954674	180114880	160207	+	HAVANA	gene	ENSG00000135837	17	CEP350	protein_coding	-0.057169995513246974	7.070711802907106	-0.6427035448748231	0.52614037448001	0.949418382465285	-5.305745051937498	NA	NA	NA	NA	NA	NA	NA	NA	NA	NA	NA	NA
sn_fine	Inhib.Lamp5_Lhx6	carrier	chr2	203328280	203447728	119449	+	HAVANA	gene	ENSG00000138443	17	ABI2	protein_coding	0.04977409398802335	7.511099204422592	0.6416321585697213	0.5268248083324834	0.949418382465285	-5.325368040934533	NA	NA	NA	NA	NA	NA	NA	NA	NA	NA	NA	NA
sn_fine	Inhib.Lamp5_Lhx6	carrier	chr9	20658309	20995955	337647	+	HAVANA	gene	ENSG00000188352	13	FOCAD	protein_coding	0.07989609940812459	7.805188291363476	0.6388717719045345	0.5285904430809418	0.949418382465285	-5.335627007794788	NA	NA	NA	NA	NA	NA	NA	NA	NA	NA	NA	NA
sn_fine	Inhib.Lamp5_Lhx6	carrier	chr5	119037772	119249138	211367	+	HAVANA	gene	ENSG00000172869	15	DMXL1	protein_coding	0.06250032812339379	7.900351015632919	0.6388473718271601	0.5286060644025508	0.949418382465285	-5.338729258554354	NA	NA	NA	NA	NA	NA	NA	NA	NA	NA	NA	NA
sn_fine	Inhib.Lamp5_Lhx6	carrier	chr15	91853708	92172435	318728	+	HAVANA	gene	ENSG00000176463	14	SLCO3A1	protein_coding	-0.06478823069180306	8.10303014867071	-0.6397992955895955	0.5279968122422376	0.949418382465285	-5.342587874475837	NA	NA	NA	NA	NA	NA	NA	NA	NA	NA	NA	NA
sn_fine	Inhib.Lamp5_Lhx6	carrier	chr1	240014348	240475187	460840	+	HAVANA	gene	ENSG00000155816	21	FMN2	protein_coding	0.06065712175874971	8.340281601062344	0.6393116318100546	0.5283088804205447	0.949418382465285	-5.346165995524746	NA	NA	NA	NA	NA	NA	NA	NA	NA	NA	NA	NA
sn_fine	Inhib.Lamp5_Lhx6	carrier	chr14	102080742	102139699	58958	-	HAVANA	gene	ENSG00000080824	19	HSP90AA1	protein_coding	0.13811500270329358	8.485064187264246	0.6400832410556551	0.5278151543396348	0.949418382465285	-5.349935071150285	NA	NA	NA	NA	NA	NA	NA	NA	NA	NA	NA	NA
sn_fine	Inhib.Lamp5_Lhx6	carrier	chr20	13995369	16053197	2057829	+	HAVANA	gene	ENSG00000172264	19	MACROD2	protein_coding	-0.06106822972895465	11.346452825033406	-0.6407832004470018	0.5273674901940996	0.949418382465285	-5.376407458478657	NA	NA	NA	NA	NA	NA	NA	NA	NA	NA	NA	NA
sn_fine	Inhib.Lamp5_Lhx6	carrier	chr14	32373337	32417974	44638	-	HAVANA	gene	ENSG00000258580	1	ENSG00000258580	lncRNA	-0.27234865548891607	2.4741634278237443	-0.6386202868928099	0.5287514597707257	0.9495379617872194	-4.787147464605316	NA	NA	NA	NA	NA	NA	NA	NA	NA	NA	NA	NA
sn_fine	Inhib.Lamp5_Lhx6	carrier	chr3	119703022	119767102	64081	+	HAVANA	gene	ENSG00000183833	16	CFAP91	protein_coding	-0.14931863986573957	3.770027826493017	-0.6384658727172069	0.5288503386484757	0.949594268694269	-4.902433553295611	NA	NA	NA	NA	NA	NA	NA	NA	NA	NA	NA	NA
sn_fine	Inhib.Lamp5_Lhx6	carrier	chr5	56451627	56481946	30320	-	HAVANA	gene	ENSG00000248727	6	LINC01948	lncRNA	0.17024105416541302	2.2545758906373523	0.6377421744468535	0.5293138905680336	0.9496220054658087	-4.728822488877305	NA	NA	NA	NA	NA	NA	NA	NA	NA	NA	NA	NA
sn_fine	Inhib.Lamp5_Lhx6	carrier	chr16	2682523	2709030	26508	+	HAVANA	gene	ENSG00000167977	9	KCTD5	protein_coding	-0.17715552415307956	2.6051885617549626	-0.638004907632524	0.5291455762333246	0.9496220054658087	-4.767648169138326	NA	NA	NA	NA	NA	NA	NA	NA	NA	NA	NA	NA
sn_fine	Inhib.Lamp5_Lhx6	carrier	chr17	75880335	75896951	16617	-	HAVANA	gene	ENSG00000141569	12	TRIM65	protein_coding	-0.20413551538898833	2.8001867182294293	-0.6376401152314001	0.5293792803778872	0.9496220054658087	-4.774494573783287	NA	NA	NA	NA	NA	NA	NA	NA	NA	NA	NA	NA
sn_fine	Inhib.Lamp5_Lhx6	carrier	chr11	116748170	116772987	24818	-	HAVANA	gene	ENSG00000137656	12	BUD13	protein_coding	-0.1475106317402617	2.893343253669796	-0.6376901675937722	0.5293472110546436	0.9496220054658087	-4.802457881681061	NA	NA	NA	NA	NA	NA	NA	NA	NA	NA	NA	NA
sn_fine	Inhib.Lamp5_Lhx6	carrier	chr16	24803451	24819739	16289	-	HAVANA	gene	ENSG00000261669	1	ENSG00000261669	lncRNA	-0.1670830031825723	2.8684869234268064	-0.6379426801546065	0.5291854383140251	0.9496220054658087	-4.831433926262515	NA	NA	NA	NA	NA	NA	NA	NA	NA	NA	NA	NA
sn_fine	Inhib.Lamp5_Lhx6	carrier	chr11	77589391	77610356	20966	+	HAVANA	gene	ENSG00000178301	4	AQP11	protein_coding	-0.14789261886910365	3.4336747731121924	-0.6382170260465921	0.5290097082099237	0.9496220054658087	-4.873671397185661	NA	NA	NA	NA	NA	NA	NA	NA	NA	NA	NA	NA
sn_fine	Inhib.Lamp5_Lhx6	carrier	chr19	12576100	12640098	63999	-	HAVANA	gene	ENSG00000188033	10	ZNF490	protein_coding	0.09811179820597893	4.268682065165509	0.6380091107531782	0.5291428838294407	0.9496220054658087	-4.986262467762348	NA	NA	NA	NA	NA	NA	NA	NA	NA	NA	NA	NA
sn_fine	Inhib.Lamp5_Lhx6	carrier	chr4	118685392	118715433	30042	+	HAVANA	gene	ENSG00000145388	15	METTL14	protein_coding	0.08879198411959832	4.728075193742859	0.6375984198108118	0.5294059960784996	0.9496220054658087	-5.054126511784097	NA	NA	NA	NA	NA	NA	NA	NA	NA	NA	NA	NA
sn_fine	Inhib.Lamp5_Lhx6	carrier	chr9	27325209	27529814	204606	-	HAVANA	gene	ENSG00000120162	10	MOB3B	protein_coding	-0.11695491086572307	7.155205562522399	-0.6373922540015865	0.529538104331883	0.9497378346153896	-5.311621391444408	NA	NA	NA	NA	NA	NA	NA	NA	NA	NA	NA	NA
sn_fine	Inhib.Lamp5_Lhx6	carrier	chr12	30628988	30695869	66882	-	HAVANA	gene	ENSG00000133704	10	IPO8	protein_coding	0.07928414946965523	6.156837754494135	0.6371104022594789	0.5297187398374237	0.9499406577829239	-5.236408773641603	NA	NA	NA	NA	NA	NA	NA	NA	NA	NA	NA	NA
sn_fine	Inhib.Lamp5_Lhx6	carrier	chr7	141392155	141396517	4363	-	HAVANA	gene	ENSG00000285841	1	ENSG00000285841	lncRNA	-0.37346440969897987	0.484648976914627	-0.6365699479616669	0.5300652035244815	0.9502174804578972	-4.634086107450456	NA	NA	NA	NA	NA	NA	NA	NA	NA	NA	NA	NA
sn_fine	Inhib.Lamp5_Lhx6	carrier	chr2	173166446	173282036	115591	-	HAVANA	gene	ENSG00000238133	6	MAP3K20-AS1	lncRNA	0.3071729971398882	1.3952652631408295	0.636755092039373	0.5299465013079732	0.9502174804578972	-4.67177123757458	NA	NA	NA	NA	NA	NA	NA	NA	NA	NA	NA	NA
sn_fine	Inhib.Lamp5_Lhx6	carrier	chr8	97775057	97853013	77957	+	HAVANA	gene	ENSG00000104341	17	LAPTM4B	protein_coding	-0.09640847569729871	5.544055050400319	-0.6364521298328933	0.5301407482180089	0.9502174804578972	-5.171347904658656	NA	NA	NA	NA	NA	NA	NA	NA	NA	NA	NA	NA
sn_fine	Inhib.Lamp5_Lhx6	carrier	chr5	55625845	55773194	147350	-	HAVANA	gene	ENSG00000177058	12	SLC38A9	protein_coding	0.05448888747651104	6.1004790331326415	0.6364480256570552	0.5301433799098814	0.9502174804578972	-5.240724617042457	NA	NA	NA	NA	NA	NA	NA	NA	NA	NA	NA	NA
sn_fine	Inhib.Lamp5_Lhx6	carrier	chr10	38137337	38144399	7063	+	HAVANA	gene	ENSG00000272983	1	ENSG00000272983	lncRNA	0.1809319392652864	2.6329670960322455	0.6360274732704073	0.5304130850379809	0.9504129089935351	-4.774306184969233	NA	NA	NA	NA	NA	NA	NA	NA	NA	NA	NA	NA
sn_fine	Inhib.Lamp5_Lhx6	carrier	chrX	103628704	103630953	2250	+	HAVANA	gene	ENSG00000172465	14	TCEAL1	protein_coding	0.14125879082309045	4.229014246968628	0.6358565159455725	0.5305227430561936	0.9504129089935351	-4.9812494018048294	NA	NA	NA	NA	NA	NA	NA	NA	NA	NA	NA	NA
sn_fine	Inhib.Lamp5_Lhx6	carrier	chr19	17075777	17214537	138761	+	HAVANA	gene	ENSG00000099331	14	MYO9B	protein_coding	-0.11825594728051136	4.555778292218899	-0.6361153809317356	0.5303567027318756	0.9504129089935351	-5.0178894534041865	NA	NA	NA	NA	NA	NA	NA	NA	NA	NA	NA	NA
sn_fine	Inhib.Lamp5_Lhx6	carrier	chr2	26692722	26733420	40699	+	HAVANA	gene	ENSG00000171303	8	KCNK3	protein_coding	0.10627138438999362	4.928893550522814	0.6359183182575056	0.5304830994804112	0.9504129089935351	-5.092832687596555	NA	NA	NA	NA	NA	NA	NA	NA	NA	NA	NA	NA
sn_fine	Inhib.Lamp5_Lhx6	carrier	chr22	20982269	20999032	16764	+	HAVANA	gene	ENSG00000099949	22	LZTR1	protein_coding	0.1259677489868698	3.3929501472110366	0.6357177032618558	0.5306117913460717	0.9504181533634068	-4.889348692994552	NA	NA	NA	NA	NA	NA	NA	NA	NA	NA	NA	NA
sn_fine	Inhib.Lamp5_Lhx6	carrier	chr16	13920138	13952348	32211	+	HAVANA	gene	ENSG00000175595	16	ERCC4	protein_coding	-0.11118447659769304	4.331656874428803	-0.6355359172945121	0.5307284191397876	0.9504181533634068	-5.003811898625403	NA	NA	NA	NA	NA	NA	NA	NA	NA	NA	NA	NA
sn_fine	Inhib.Lamp5_Lhx6	carrier	chr10	49942049	49974850	32802	+	HAVANA	gene	ENSG00000204152	14	TIMM23B	protein_coding	-0.10343797665647791	5.357912881403104	-0.6355485139105085	0.5307203371279572	0.9504181533634068	-5.1394878520533025	NA	NA	NA	NA	NA	NA	NA	NA	NA	NA	NA	NA
sn_fine	Inhib.Lamp5_Lhx6	carrier	chr2	87311460	87348728	37269	-	HAVANA	gene	ENSG00000287763	1	ENSG00000287763	lncRNA	-0.3999491003989035	0.751206764297476	-0.6350699520406725	0.5310274297995277	0.9507934903581339	-4.648399151570421	NA	NA	NA	NA	NA	NA	NA	NA	NA	NA	NA	NA
sn_fine	Inhib.Lamp5_Lhx6	carrier	chr19	6426037	6433779	7743	-	HAVANA	gene	ENSG00000181240	14	SLC25A41	protein_coding	-0.15233793507977467	2.685686383290934	-0.6344583398899004	0.5314200397024503	0.9507934903581339	-4.781234187217153	NA	NA	NA	NA	NA	NA	NA	NA	NA	NA	NA	NA
sn_fine	Inhib.Lamp5_Lhx6	carrier	chr9	34521043	34522990	1948	-	HAVANA	gene	ENSG00000168913	7	ENHO	protein_coding	-0.18447535569433238	3.126142335993781	-0.6344865031419731	0.5314019575468041	0.9507934903581339	-4.8484908047365645	NA	NA	NA	NA	NA	NA	NA	NA	NA	NA	NA	NA
sn_fine	Inhib.Lamp5_Lhx6	carrier	chr20	316860	348490	31631	-	HAVANA	gene	ENSG00000225377	6	NRSN2-AS1	lncRNA	0.14424720938670288	3.1752643428404133	0.6344049241494384	0.531454336072124	0.9507934903581339	-4.849479329305616	NA	NA	NA	NA	NA	NA	NA	NA	NA	NA	NA	NA
sn_fine	Inhib.Lamp5_Lhx6	carrier	chr17	18039408	18068405	28998	+	HAVANA	gene	ENSG00000141034	10	GID4	protein_coding	0.14428413291685716	3.3878861682717085	0.6344607264804204	0.5314185073843025	0.9507934903581339	-4.872327308610013	NA	NA	NA	NA	NA	NA	NA	NA	NA	NA	NA	NA
sn_fine	Inhib.Lamp5_Lhx6	carrier	chr14	85911438	86161539	250102	+	HAVANA	gene	ENSG00000258733	7	LINC02328	lncRNA	-0.162713804128932	4.009518086441549	-0.6343666834184155	0.5314788898318489	0.9507934903581339	-4.938376257624592	NA	NA	NA	NA	NA	NA	NA	NA	NA	NA	NA	NA
sn_fine	Inhib.Lamp5_Lhx6	carrier	chr21	33403413	33479348	75936	+	HAVANA	gene	ENSG00000159128	16	IFNGR2	protein_coding	-0.1097974761039624	5.440182263327586	-0.6345121911646183	0.5313854648951533	0.9507934903581339	-5.164875853406582	NA	NA	NA	NA	NA	NA	NA	NA	NA	NA	NA	NA
sn_fine	Inhib.Lamp5_Lhx6	carrier	chr10	26746593	26861087	114495	-	HAVANA	gene	ENSG00000136754	18	ABI1	protein_coding	0.09534832749620126	8.521077632581278	0.6346865003296764	0.5312735592897109	0.9507934903581339	-5.35282395001421	NA	NA	NA	NA	NA	NA	NA	NA	NA	NA	NA	NA
sn_fine	Inhib.Lamp5_Lhx6	carrier	chr14	77131270	77142734	11465	-	HAVANA	gene	ENSG00000177108	5	ZDHHC22	protein_coding	0.3437297518655841	1.1586172858930701	0.6335069927789111	0.5320310441902363	0.9508264864102448	-4.661088706168992	NA	NA	NA	NA	NA	NA	NA	NA	NA	NA	NA	NA
sn_fine	Inhib.Lamp5_Lhx6	carrier	chr11	65261913	65305959	44047	+	HAVANA	gene	ENSG00000014138	10	POLA2	protein_coding	0.2080286098444626	2.3443964704811213	0.6335409750472123	0.5320092125218641	0.9508264864102448	-4.7238560668056	NA	NA	NA	NA	NA	NA	NA	NA	NA	NA	NA	NA
sn_fine	Inhib.Lamp5_Lhx6	carrier	chr19	55006193	55048086	41894	+	HAVANA	gene	ENSG00000267265	6	GP6-AS1	lncRNA	-0.2220773940339822	2.350199711169496	-0.6337245692932947	0.531891272011524	0.9508264864102448	-4.759707671341801	NA	NA	NA	NA	NA	NA	NA	NA	NA	NA	NA	NA
sn_fine	Inhib.Lamp5_Lhx6	carrier	chr2	44275458	44321494	46037	+	HAVANA	gene	ENSG00000138079	14	SLC3A1	protein_coding	-0.2272718476187099	3.2441232428774778	-0.6340314357005514	0.5316941730969292	0.9508264864102448	-4.867727663639207	NA	NA	NA	NA	NA	NA	NA	NA	NA	NA	NA	NA
sn_fine	Inhib.Lamp5_Lhx6	carrier	chr6	106570771	106629498	58728	-	HAVANA	gene	ENSG00000130347	13	RTN4IP1	protein_coding	-0.11004858190852218	4.345980302120108	-0.6340540502252061	0.5316796494411833	0.9508264864102448	-5.005016673014195	NA	NA	NA	NA	NA	NA	NA	NA	NA	NA	NA	NA
sn_fine	Inhib.Lamp5_Lhx6	carrier	chr9	131502789	131523806	21018	+	HAVANA	gene	ENSG00000130714	19	POMT1	protein_coding	-0.10583264904405265	4.542838926257291	-0.6334958085763659	0.5320382295073751	0.9508264864102448	-5.041275300443893	NA	NA	NA	NA	NA	NA	NA	NA	NA	NA	NA	NA
sn_fine	Inhib.Lamp5_Lhx6	carrier	chr2	47160084	47176921	16838	-	HAVANA	gene	ENSG00000143933	20	CALM2	protein_coding	0.13226986341890434	8.005444821115034	0.6337542641506853	0.5318721974240156	0.9508264864102448	-5.344151394818579	NA	NA	NA	NA	NA	NA	NA	NA	NA	NA	NA	NA
sn_fine	Inhib.Lamp5_Lhx6	carrier	chr2	171783405	171999859	216455	-	HAVANA	gene	ENSG00000115840	14	SLC25A12	protein_coding	-0.062394867415053845	8.32516105152921	-0.6338570861245901	0.531806152234555	0.9508264864102448	-5.349421476098348	NA	NA	NA	NA	NA	NA	NA	NA	NA	NA	NA	NA
sn_fine	Inhib.Lamp5_Lhx6	carrier	chr2	38073447	38231651	158205	+	HAVANA	gene	ENSG00000232973	14	CYP1B1-AS1	lncRNA	-0.2166949588460152	3.6585953799661515	-0.6333268104897021	0.5321468090634093	0.9508996919769663	-4.8929149949953885	NA	NA	NA	NA	NA	NA	NA	NA	NA	NA	NA	NA
sn_fine	Inhib.Lamp5_Lhx6	carrier	chr3	45555394	45686341	130948	+	HAVANA	gene	ENSG00000144791	10	LIMD1	protein_coding	0.23051068826980514	2.2172822527973515	0.633114120353616	0.5322834772162197	0.9509022535685592	-4.709947079304815	NA	NA	NA	NA	NA	NA	NA	NA	NA	NA	NA	NA
sn_fine	Inhib.Lamp5_Lhx6	carrier	chr10	100273280	100286680	13401	-	HAVANA	gene	ENSG00000196072	12	BLOC1S2	protein_coding	0.10570283242526823	4.0555347094802245	0.6331437909609563	0.5322644106644696	0.9509022535685592	-4.945171117419344	NA	NA	NA	NA	NA	NA	NA	NA	NA	NA	NA	NA
sn_fine	Inhib.Lamp5_Lhx6	carrier	chr19	19623655	19628930	5276	-	HAVANA	gene	ENSG00000064547	14	LPAR2	protein_coding	0.3308267375319418	1.167856323966244	0.6328995355072088	0.532421381933454	0.9509070223685755	-4.654695339854691	NA	NA	NA	NA	NA	NA	NA	NA	NA	NA	NA	NA
sn_fine	Inhib.Lamp5_Lhx6	carrier	chr19	10391133	10420121	28989	-	HAVANA	gene	ENSG00000105401	9	CDC37	protein_coding	-0.13164264641698553	4.333110235342055	-0.6329040092703839	0.532418506637133	0.9509070223685755	-5.008436108520796	NA	NA	NA	NA	NA	NA	NA	NA	NA	NA	NA	NA
sn_fine	Inhib.Lamp5_Lhx6	carrier	chr17	67991099	67996469	5371	-	HAVANA	gene	ENSG00000186665	10	C17orf58	protein_coding	-0.230481287561779	2.5203546245718944	-0.6313779933810016	0.5333997629494639	0.9509635986762563	-4.753427553710001	NA	NA	NA	NA	NA	NA	NA	NA	NA	NA	NA	NA
sn_fine	Inhib.Lamp5_Lhx6	carrier	chr12	389273	442642	53370	+	HAVANA	gene	ENSG00000120647	10	CCDC77	protein_coding	-0.18617261293441256	2.8261537509680847	-0.6314858592009205	0.5333303714389732	0.9509635986762563	-4.792631217353907	NA	NA	NA	NA	NA	NA	NA	NA	NA	NA	NA	NA
sn_fine	Inhib.Lamp5_Lhx6	carrier	chr19	16496394	16521352	24959	+	HAVANA	gene	ENSG00000105072	9	C19orf44	protein_coding	-0.13292657866489188	2.907404776342067	-0.6315194504030015	0.5333087627612783	0.9509635986762563	-4.819431848718163	NA	NA	NA	NA	NA	NA	NA	NA	NA	NA	NA	NA
sn_fine	Inhib.Lamp5_Lhx6	carrier	chr17	38733898	38749817	15920	-	HAVANA	gene	ENSG00000277258	5	PCGF2	protein_coding	0.1200699072418916	3.2494168203039817	0.6322307009335517	0.5328513369053105	0.9509635986762563	-4.8407873293691654	NA	NA	NA	NA	NA	NA	NA	NA	NA	NA	NA	NA
sn_fine	Inhib.Lamp5_Lhx6	carrier	chrX	77825747	77899271	73525	-	HAVANA	gene	ENSG00000102158	22	MAGT1	protein_coding	0.16575143703040274	3.262246604552644	0.6317469901627393	0.5331624024585162	0.9509635986762563	-4.860785086673444	NA	NA	NA	NA	NA	NA	NA	NA	NA	NA	NA	NA
sn_fine	Inhib.Lamp5_Lhx6	carrier	chr9	116153791	116402321	248531	+	HAVANA	gene	ENSG00000182752	10	PAPPA	protein_coding	-0.19620276135509052	3.489895770020469	-0.632506459573687	0.5326740451150984	0.9509635986762563	-4.897388043012576	NA	NA	NA	NA	NA	NA	NA	NA	NA	NA	NA	NA
sn_fine	Inhib.Lamp5_Lhx6	carrier	chr9	70033921	70175888	141968	-	HAVANA	gene	ENSG00000204706	14	MAMDC2-AS1	lncRNA	0.13051238495922002	4.011314854604536	0.6318553341319988	0.5330927199775259	0.9509635986762563	-4.961445431978941	NA	NA	NA	NA	NA	NA	NA	NA	NA	NA	NA	NA
sn_fine	Inhib.Lamp5_Lhx6	carrier	chr20	62183028	62203568	20541	+	HAVANA	gene	ENSG00000101181	18	MTG2	protein_coding	-0.09166694196103764	4.526009525950949	-0.6314300813603833	0.5333662534587345	0.9509635986762563	-5.048941337991506	NA	NA	NA	NA	NA	NA	NA	NA	NA	NA	NA	NA
sn_fine	Inhib.Lamp5_Lhx6	carrier	chr19	49850735	49860744	10010	+	HAVANA	gene	ENSG00000104960	15	PTOV1	protein_coding	0.11353908620076902	4.795080999064472	0.6316314418341524	0.5332367238710938	0.9509635986762563	-5.059593141313559	NA	NA	NA	NA	NA	NA	NA	NA	NA	NA	NA	NA
sn_fine	Inhib.Lamp5_Lhx6	carrier	chr2	61868085	61888671	20587	-	HAVANA	gene	ENSG00000115484	15	CCT4	protein_coding	0.08664064062255994	5.150931392273268	0.6319174362109731	0.5330527806199418	0.9509635986762563	-5.126082333834719	NA	NA	NA	NA	NA	NA	NA	NA	NA	NA	NA	NA
sn_fine	Inhib.Lamp5_Lhx6	carrier	chr1	107140235	107140802	568	+	HAVANA	gene	ENSG00000289612	1	ENSG00000289612	lncRNA	-0.1379100260938686	5.161075706876609	-0.632220432330693	0.5328579394452213	0.9509635986762563	-5.156925940019418	NA	NA	NA	NA	NA	NA	NA	NA	NA	NA	NA	NA
sn_fine	Inhib.Lamp5_Lhx6	carrier	chr7	64307459	64356634	49176	+	HAVANA	gene	ENSG00000234444	10	ZNF736	protein_coding	0.06849902056911228	6.2485027833902045	0.6317887410011969	0.533135549421418	0.9509635986762563	-5.255142260490828	NA	NA	NA	NA	NA	NA	NA	NA	NA	NA	NA	NA
sn_fine	Inhib.Lamp5_Lhx6	carrier	chr12	69470349	69579793	109445	+	HAVANA	gene	ENSG00000166225	9	FRS2	protein_coding	0.06857923432666269	6.620124907294874	0.6314441473534377	0.533357204649445	0.9509635986762563	-5.2872010323899055	NA	NA	NA	NA	NA	NA	NA	NA	NA	NA	NA	NA
sn_fine	Inhib.Lamp5_Lhx6	carrier	chr1	77282019	77559966	277948	+	HAVANA	gene	ENSG00000154027	19	AK5	protein_coding	-0.09594631459525838	7.0170474507880085	-0.6316636160818102	0.5332160286348224	0.9509635986762563	-5.313770480338633	NA	NA	NA	NA	NA	NA	NA	NA	NA	NA	NA	NA
sn_fine	Inhib.Lamp5_Lhx6	carrier	chr18	24138987	24161600	22614	+	HAVANA	gene	ENSG00000154040	21	CABYR	protein_coding	-0.14940685019559052	3.752194182327417	-0.631030457618308	0.5336233701939057	0.9510005645719042	-4.904828135868492	NA	NA	NA	NA	NA	NA	NA	NA	NA	NA	NA	NA
sn_fine	Inhib.Lamp5_Lhx6	carrier	chr8	98189826	98294393	104568	-	HAVANA	gene	ENSG00000104361	10	NIPAL2	protein_coding	0.11197316845946625	5.174436839620221	0.631036012074822	0.5336197960182395	0.9510005645719042	-5.119940336943926	NA	NA	NA	NA	NA	NA	NA	NA	NA	NA	NA	NA
sn_fine	Inhib.Lamp5_Lhx6	carrier	chr10	98457077	99235862	778786	-	HAVANA	gene	ENSG00000172987	14	HPSE2	protein_coding	0.20130883513964548	7.0575143075057145	0.6311612345531615	0.5335392213954468	0.9510005645719042	-5.30469676044141	NA	NA	NA	NA	NA	NA	NA	NA	NA	NA	NA	NA
sn_fine	Inhib.Lamp5_Lhx6	carrier	chr15	20729747	20756183	26437	-	HAVANA	gene	ENSG00000260409	1	ENSG00000260409	lncRNA	-0.3443835540615964	1.512014233047068	-0.6301555131286574	0.5341865385221309	0.9510043150812342	-4.677564580369905	NA	NA	NA	NA	NA	NA	NA	NA	NA	NA	NA	NA
sn_fine	Inhib.Lamp5_Lhx6	carrier	chr2	202374769	202376142	1374	-	HAVANA	gene	ENSG00000273456	2	ENSG00000273456	lncRNA	-0.2961331997296681	1.6440338778017343	-0.6297332644459149	0.5344584375719332	0.9510043150812342	-4.684867820194234	NA	NA	NA	NA	NA	NA	NA	NA	NA	NA	NA	NA
sn_fine	Inhib.Lamp5_Lhx6	carrier	chr4	99950006	100195099	245094	+	HAVANA	gene	ENSG00000245322	8	H2AZ1-DT	lncRNA	0.25511876367476927	2.2347377396758725	0.6308905939242537	0.5337133737572759	0.9510043150812342	-4.738106980273925	NA	NA	NA	NA	NA	NA	NA	NA	NA	NA	NA	NA
sn_fine	Inhib.Lamp5_Lhx6	carrier	chr2	101397359	101475112	77754	-	HAVANA	gene	ENSG00000196460	14	RFX8	protein_coding	-0.20372882658340452	2.5045509634783607	-0.6294817769280321	0.5346204133594723	0.9510043150812342	-4.785190583221747	NA	NA	NA	NA	NA	NA	NA	NA	NA	NA	NA	NA
sn_fine	Inhib.Lamp5_Lhx6	carrier	chr11	57551656	57568284	16629	-	HAVANA	gene	ENSG00000156587	16	UBE2L6	protein_coding	0.1774317349752712	3.0793387505166767	0.6298952446859806	0.534354124712063	0.9510043150812342	-4.833248543322053	NA	NA	NA	NA	NA	NA	NA	NA	NA	NA	NA	NA
sn_fine	Inhib.Lamp5_Lhx6	carrier	chr20	44302840	44311202	8363	-	HAVANA	gene	ENSG00000197296	6	FITM2	protein_coding	-0.12805803704194108	3.1633316162864467	-0.6298201476552587	0.5344024847264011	0.9510043150812342	-4.844107735940938	NA	NA	NA	NA	NA	NA	NA	NA	NA	NA	NA	NA
sn_fine	Inhib.Lamp5_Lhx6	carrier	chr1	19251805	19260128	8324	+	HAVANA	gene	ENSG00000053372	5	MRTO4	protein_coding	0.1258184737057615	3.4265649242826055	0.6304645246462818	0.5339876033053816	0.9510043150812342	-4.8754374479735425	NA	NA	NA	NA	NA	NA	NA	NA	NA	NA	NA	NA
sn_fine	Inhib.Lamp5_Lhx6	carrier	chr2	27042364	27070622	28259	+	HAVANA	gene	ENSG00000084693	16	AGBL5	protein_coding	-0.14340250470857407	3.4654583076527405	-0.6306066396626359	0.533896125911322	0.9510043150812342	-4.876699275447895	NA	NA	NA	NA	NA	NA	NA	NA	NA	NA	NA	NA
sn_fine	Inhib.Lamp5_Lhx6	carrier	chr11	33076149	33079454	3306	+	HAVANA	gene	ENSG00000280798	1	LINC00294	lncRNA	0.12051193138568639	3.7818624753373875	0.6295115567264901	0.5346012316886348	0.9510043150812342	-4.942366010858731	NA	NA	NA	NA	NA	NA	NA	NA	NA	NA	NA	NA
sn_fine	Inhib.Lamp5_Lhx6	carrier	chr20	63195429	63216139	20711	-	HAVANA	gene	ENSG00000149658	18	YTHDF1	protein_coding	0.09007536480635236	4.269767719696222	0.6292416566205042	0.5347750923460428	0.9510043150812342	-4.997517720628322	NA	NA	NA	NA	NA	NA	NA	NA	NA	NA	NA	NA
sn_fine	Inhib.Lamp5_Lhx6	carrier	chr19	57849859	57865117	15259	+	HAVANA	gene	ENSG00000198466	12	ZNF587	protein_coding	-0.09905087163563886	4.8839194261721275	-0.6301265306451628	0.5342051988784342	0.9510043150812342	-5.080351308919814	NA	NA	NA	NA	NA	NA	NA	NA	NA	NA	NA	NA
sn_fine	Inhib.Lamp5_Lhx6	carrier	chr19	9323772	9351162	27391	+	HAVANA	gene	ENSG00000188321	14	ZNF559	protein_coding	-0.09691978096218934	5.083229077870181	-0.6293240867880342	0.5347219903726484	0.9510043150812342	-5.113305040758321	NA	NA	NA	NA	NA	NA	NA	NA	NA	NA	NA	NA
sn_fine	Inhib.Lamp5_Lhx6	carrier	chr1	47023669	47050751	27083	+	HAVANA	gene	ENSG00000186377	8	CYP4X1	protein_coding	-0.06838600690137708	5.131037945220581	-0.6294769888893391	0.5346234974503468	0.9510043150812342	-5.11650191481828	NA	NA	NA	NA	NA	NA	NA	NA	NA	NA	NA	NA
sn_fine	Inhib.Lamp5_Lhx6	carrier	chr16	30989256	31010638	21383	-	HAVANA	gene	ENSG00000099365	11	STX1B	protein_coding	0.10372066543962699	5.825047489330855	0.6294495478170297	0.5346411730884436	0.9510043150812342	-5.215886500895514	NA	NA	NA	NA	NA	NA	NA	NA	NA	NA	NA	NA
sn_fine	Inhib.Lamp5_Lhx6	carrier	chr1	70144805	70205579	60775	-	HAVANA	gene	ENSG00000066557	6	LRRC40	protein_coding	-0.07327278049113328	6.05608187374926	-0.6296863815034586	0.5344886315198435	0.9510043150812342	-5.231676515546909	NA	NA	NA	NA	NA	NA	NA	NA	NA	NA	NA	NA
sn_fine	Inhib.Lamp5_Lhx6	carrier	chr18	36829106	37232172	403067	+	HAVANA	gene	ENSG00000150477	15	KIAA1328	protein_coding	0.07892792242434066	7.0341606966863335	0.6294432858832743	0.5346452066362208	0.9510043150812342	-5.310937616812419	NA	NA	NA	NA	NA	NA	NA	NA	NA	NA	NA	NA
sn_fine	Inhib.Lamp5_Lhx6	carrier	chr22	35738736	36028824	290089	-	HAVANA	gene	ENSG00000100320	24	RBFOX2	protein_coding	-0.050384684034629146	9.11157235561222	-0.6297613003504768	0.5344403820881054	0.9510043150812342	-5.362213391095494	NA	NA	NA	NA	NA	NA	NA	NA	NA	NA	NA	NA
sn_fine	Inhib.Lamp5_Lhx6	carrier	chr19	8206736	8262421	55686	+	HAVANA	gene	ENSG00000090661	12	CERS4	protein_coding	-0.09367600932053133	5.68433873864414	-0.628927323886492	0.5349776131099846	0.9512441741264019	-5.198460172847897	NA	NA	NA	NA	NA	NA	NA	NA	NA	NA	NA	NA
sn_fine	Inhib.Lamp5_Lhx6	carrier	chr3	155870650	155944020	73371	+	HAVANA	gene	ENSG00000163655	16	GMPS	protein_coding	0.07322214176838626	5.874576953782392	0.6286684974055632	0.5351444026288155	0.951420446797602	-5.215944669154761	NA	NA	NA	NA	NA	NA	NA	NA	NA	NA	NA	NA
sn_fine	Inhib.Lamp5_Lhx6	carrier	chr5	127838486	127857804	19319	-	HAVANA	gene	ENSG00000250603	1	ENSG00000250603	lncRNA	-0.2778011994239191	1.7972137079632233	-0.6273638257571873	0.5359855645031213	0.951759426340023	-4.684264447842991	NA	NA	NA	NA	NA	NA	NA	NA	NA	NA	NA	NA
sn_fine	Inhib.Lamp5_Lhx6	carrier	chr15	24675775	24683393	7619	+	HAVANA	gene	ENSG00000185823	5	NPAP1	protein_coding	0.3156963597943452	2.3569174285826247	0.6278570936184648	0.5356674566507231	0.951759426340023	-4.725491240952919	NA	NA	NA	NA	NA	NA	NA	NA	NA	NA	NA	NA
sn_fine	Inhib.Lamp5_Lhx6	carrier	chrX	20769718	21374265	604548	-	HAVANA	gene	ENSG00000283380	1	ENSG00000283380	lncRNA	-0.2661701549855008	2.518990289069551	-0.6262999321773989	0.5366720111528198	0.951759426340023	-4.747042166542094	NA	NA	NA	NA	NA	NA	NA	NA	NA	NA	NA	NA
sn_fine	Inhib.Lamp5_Lhx6	carrier	chr2	171522247	171558129	35883	+	HAVANA	gene	ENSG00000071967	12	CYBRD1	protein_coding	-0.22110325854794155	2.4580705504002442	-0.6262865952489733	0.5366806193940425	0.951759426340023	-4.749368205063274	NA	NA	NA	NA	NA	NA	NA	NA	NA	NA	NA	NA
sn_fine	Inhib.Lamp5_Lhx6	carrier	chr12	97430884	97598415	167532	+	HAVANA	gene	ENSG00000255794	11	RMST	lncRNA	0.28827320601046624	2.8724205557913316	0.6269620518887398	0.5362447424482988	0.951759426340023	-4.777982552815994	NA	NA	NA	NA	NA	NA	NA	NA	NA	NA	NA	NA
sn_fine	Inhib.Lamp5_Lhx6	carrier	chr12	12974870	13000265	25396	-	HAVANA	gene	ENSG00000013583	10	HEBP1	protein_coding	0.1778536400254107	2.7438904002051494	0.6277582731714246	0.5357311777655938	0.951759426340023	-4.784250334477366	NA	NA	NA	NA	NA	NA	NA	NA	NA	NA	NA	NA
sn_fine	Inhib.Lamp5_Lhx6	carrier	chr2	96010526	96023398	12873	+	HAVANA	gene	ENSG00000291176	1	ENSG00000291176	lncRNA	-0.1736527309242124	2.951620705274747	-0.6261693286070671	0.536756311619336	0.951759426340023	-4.811565626339431	NA	NA	NA	NA	NA	NA	NA	NA	NA	NA	NA	NA
sn_fine	Inhib.Lamp5_Lhx6	carrier	chr2	80028012	80030551	2540	-	HAVANA	gene	ENSG00000224731	1	ENSG00000224731	lncRNA	-0.22683103246655723	2.6020893627913138	-0.6268138116916976	0.536340386723418	0.951759426340023	-4.820868431083488	NA	NA	NA	NA	NA	NA	NA	NA	NA	NA	NA	NA
sn_fine	Inhib.Lamp5_Lhx6	carrier	chr12	32352349	32354144	1796	+	HAVANA	gene	ENSG00000276115	1	ENSG00000276115	lncRNA	-0.14015271494021708	3.120319053699515	-0.6265651092075699	0.5365008694924229	0.951759426340023	-4.830456564875983	NA	NA	NA	NA	NA	NA	NA	NA	NA	NA	NA	NA
sn_fine	Inhib.Lamp5_Lhx6	carrier	chr5	129424782	129461076	36295	-	HAVANA	gene	ENSG00000249421	2	ADAMTS19-AS1	lncRNA	-0.10495047726986262	3.902720982688997	-0.6267838384724306	0.5363597264893161	0.951759426340023	-4.932370014134955	NA	NA	NA	NA	NA	NA	NA	NA	NA	NA	NA	NA
sn_fine	Inhib.Lamp5_Lhx6	carrier	chr22	23658094	23693185	35092	-	HAVANA	gene	ENSG00000291299	2	ENSG00000291299	lncRNA	-0.12128083184235416	4.062301451426242	-0.6270277411586122	0.5362023627728747	0.951759426340023	-4.969594009990778	NA	NA	NA	NA	NA	NA	NA	NA	NA	NA	NA	NA
sn_fine	Inhib.Lamp5_Lhx6	carrier	chr1	32539427	32605941	66515	+	HAVANA	gene	ENSG00000160062	15	ZBTB8A	protein_coding	0.1213143233765428	4.164242749278234	0.6279348402939016	0.5356173271078759	0.951759426340023	-4.974500921947847	NA	NA	NA	NA	NA	NA	NA	NA	NA	NA	NA	NA
sn_fine	Inhib.Lamp5_Lhx6	carrier	chr13	20728731	20773961	45231	-	HAVANA	gene	ENSG00000150456	11	EEF1AKMT1	protein_coding	-0.10708968254099105	4.284682969464183	-0.6275589054873771	0.5358597457721463	0.951759426340023	-4.996142516418518	NA	NA	NA	NA	NA	NA	NA	NA	NA	NA	NA	NA
sn_fine	Inhib.Lamp5_Lhx6	carrier	chr18	11882622	11908366	25745	-	HAVANA	gene	ENSG00000154889	17	MPPE1	protein_coding	-0.11282465956114018	4.413884967240141	-0.627361448174345	0.5359870980474808	0.951759426340023	-5.014219384887758	NA	NA	NA	NA	NA	NA	NA	NA	NA	NA	NA	NA
sn_fine	Inhib.Lamp5_Lhx6	carrier	chr19	38647649	38731589	83941	+	HAVANA	gene	ENSG00000130402	14	ACTN4	protein_coding	0.10299345613589717	5.344293785299648	0.6263375252568273	0.5366477473190762	0.951759426340023	-5.141847197672028	NA	NA	NA	NA	NA	NA	NA	NA	NA	NA	NA	NA
sn_fine	Inhib.Lamp5_Lhx6	carrier	chr4	118850688	119061247	210560	+	HAVANA	gene	ENSG00000172403	11	SYNPO2	protein_coding	-0.12610260880714064	5.52153052999018	-0.6272479057464552	0.5360603358021832	0.951759426340023	-5.1541082423516	NA	NA	NA	NA	NA	NA	NA	NA	NA	NA	NA	NA
sn_fine	Inhib.Lamp5_Lhx6	carrier	chr1	154220179	154271510	51332	+	HAVANA	gene	ENSG00000143569	20	UBAP2L	protein_coding	0.07269172603087082	5.467107236342332	0.6267700554126266	0.5363686199247686	0.951759426340023	-5.162565162905361	NA	NA	NA	NA	NA	NA	NA	NA	NA	NA	NA	NA
sn_fine	Inhib.Lamp5_Lhx6	carrier	chr6	110609978	110815958	205981	-	HAVANA	gene	ENSG00000155111	15	CDK19	protein_coding	0.07247800034594132	6.194767818619921	0.6265130968777005	0.5365344352512615	0.951759426340023	-5.246888353955172	NA	NA	NA	NA	NA	NA	NA	NA	NA	NA	NA	NA
sn_fine	Inhib.Lamp5_Lhx6	carrier	chr12	280057	389320	109264	-	HAVANA	gene	ENSG00000073614	13	KDM5A	protein_coding	0.05633493097329323	6.44375225848607	0.6274687674329155	0.5359178793030057	0.951759426340023	-5.273120991496876	NA	NA	NA	NA	NA	NA	NA	NA	NA	NA	NA	NA
sn_fine	Inhib.Lamp5_Lhx6	carrier	chr17	69147214	69244846	97633	-	HAVANA	gene	ENSG00000154263	18	ABCA10	protein_coding	0.07992615993275809	6.620255247052999	0.6269229342061148	0.5362699802145032	0.951759426340023	-5.284627562210001	NA	NA	NA	NA	NA	NA	NA	NA	NA	NA	NA	NA
sn_fine	Inhib.Lamp5_Lhx6	carrier	chr15	28111040	28322179	211140	-	HAVANA	gene	ENSG00000128731	18	HERC2	protein_coding	0.06877872000378682	6.986221916388798	0.6262318468695564	0.5367159571813374	0.951759426340023	-5.31337358048673	NA	NA	NA	NA	NA	NA	NA	NA	NA	NA	NA	NA
sn_fine	Inhib.Lamp5_Lhx6	carrier	chr17	75898644	75905093	6450	-	HAVANA	gene	ENSG00000204316	13	MRPL38	protein_coding	-0.1502902321021875	3.3165234791452134	-0.625680093465022	0.5370721601156145	0.9518394187405025	-4.868833155011038	NA	NA	NA	NA	NA	NA	NA	NA	NA	NA	NA	NA
sn_fine	Inhib.Lamp5_Lhx6	carrier	chr19	7069703	7087968	18266	+	HAVANA	gene	ENSG00000130544	12	ZNF557	protein_coding	-0.1351693728648069	3.510714498621654	-0.6257125435129341	0.5370512074133169	0.9518394187405025	-4.884814240723891	NA	NA	NA	NA	NA	NA	NA	NA	NA	NA	NA	NA
sn_fine	Inhib.Lamp5_Lhx6	carrier	chr22	39529093	39532761	3669	-	HAVANA	gene	ENSG00000187051	9	RPS19BP1	protein_coding	-0.1610833887730514	3.514603482495704	-0.6257402825593995	0.5370332969071985	0.9518394187405025	-4.891447737711702	NA	NA	NA	NA	NA	NA	NA	NA	NA	NA	NA	NA
sn_fine	Inhib.Lamp5_Lhx6	carrier	chr5	141958328	141990292	31965	+	HAVANA	gene	ENSG00000013561	18	RNF14	protein_coding	-0.0869983165062802	4.7263611429910775	-0.6259865796659408	0.5368742821143161	0.9518394187405025	-5.06304604398388	NA	NA	NA	NA	NA	NA	NA	NA	NA	NA	NA	NA
sn_fine	Inhib.Lamp5_Lhx6	carrier	chr6	157289025	157323601	34577	-	HAVANA	gene	ENSG00000215712	11	TMEM242	protein_coding	0.07776107406834187	4.968286453763908	0.6252799430738366	0.5373305693854835	0.9520574268953074	-5.084640740314955	NA	NA	NA	NA	NA	NA	NA	NA	NA	NA	NA	NA
sn_fine	Inhib.Lamp5_Lhx6	carrier	chr17	5282265	5386340	104076	+	HAVANA	gene	ENSG00000029725	17	RABEP1	protein_coding	-0.05846853047296374	7.100161181180967	-0.6252882747499596	0.5373251882778171	0.9520574268953074	-5.317648787439873	NA	NA	NA	NA	NA	NA	NA	NA	NA	NA	NA	NA
sn_fine	Inhib.Lamp5_Lhx6	carrier	chr1	1471765	1497848	26084	+	HAVANA	gene	ENSG00000160072	20	ATAD3B	protein_coding	0.1294102287813026	3.256820957611471	0.6251191137964047	0.5374344484234083	0.9521215228241863	-4.8600745445784765	NA	NA	NA	NA	NA	NA	NA	NA	NA	NA	NA	NA
sn_fine	Inhib.Lamp5_Lhx6	carrier	chr20	3667965	3682246	14282	-	HAVANA	gene	ENSG00000149451	19	ADAM33	protein_coding	-0.37633958802515044	0.7695350114814609	-0.6246961220195734	0.5377077082779071	0.9522634692908096	-4.657969433399031	NA	NA	NA	NA	NA	NA	NA	NA	NA	NA	NA	NA
sn_fine	Inhib.Lamp5_Lhx6	carrier	chr10	103608619	103610050	1432	+	HAVANA	gene	ENSG00000273108	1	ENSG00000273108	lncRNA	-0.2622947497790873	1.746362088001042	-0.6177937856916847	0.5421771574106131	0.9522634692908096	-4.702073923151495	NA	NA	NA	NA	NA	NA	NA	NA	NA	NA	NA	NA
sn_fine	Inhib.Lamp5_Lhx6	carrier	chr22	23700789	23717356	16568	-	HAVANA	gene	ENSG00000290440	2	ENSG00000290440	lncRNA	0.18507099058439191	2.119033655646404	0.6207906082071479	0.5402342244180488	0.9522634692908096	-4.717873462919232	NA	NA	NA	NA	NA	NA	NA	NA	NA	NA	NA	NA
sn_fine	Inhib.Lamp5_Lhx6	carrier	chr7	44026951	44039008	12058	-	HAVANA	gene	ENSG00000290758	1	ENSG00000290758	lncRNA	-0.19545198039849776	1.9727000342464793	-0.6202927166390203	0.5405567671741254	0.9522634692908096	-4.721517793508518	NA	NA	NA	NA	NA	NA	NA	NA	NA	NA	NA	NA
sn_fine	Inhib.Lamp5_Lhx6	carrier	chr1	197084121	197146694	62574	-	HAVANA	gene	ENSG00000066279	19	ASPM	protein_coding	0.22985963478673943	2.115508897085202	0.6195555513236708	0.5410345028734211	0.9522634692908096	-4.727600259656458	NA	NA	NA	NA	NA	NA	NA	NA	NA	NA	NA	NA
sn_fine	Inhib.Lamp5_Lhx6	carrier	chr20	63736283	63739103	2821	+	HAVANA	gene	ENSG00000203896	10	LIME1	protein_coding	-0.16849237906695658	2.2358838896680138	-0.618389901153808	0.541790383224291	0.9522634692908096	-4.736246824850627	NA	NA	NA	NA	NA	NA	NA	NA	NA	NA	NA	NA
sn_fine	Inhib.Lamp5_Lhx6	carrier	chr10	30012803	30115494	102692	-	HAVANA	gene	ENSG00000165757	9	JCAD	protein_coding	-0.2474762611474318	2.3283801090485396	-0.6201288897957437	0.5406629193357007	0.9522634692908096	-4.738722162748179	NA	NA	NA	NA	NA	NA	NA	NA	NA	NA	NA	NA
sn_fine	Inhib.Lamp5_Lhx6	carrier	chr3	198057531	198080754	23224	-	HAVANA	gene	ENSG00000291192	1	ANKRD18DP	lncRNA	-0.22612386160435594	2.486150195140049	-0.6234126930371016	0.5385372773889172	0.9522634692908096	-4.761724691979951	NA	NA	NA	NA	NA	NA	NA	NA	NA	NA	NA	NA
sn_fine	Inhib.Lamp5_Lhx6	carrier	chr1	112673141	112700756	27616	+	HAVANA	gene	ENSG00000155363	19	MOV10	protein_coding	-0.1860798865733263	2.4022292705898605	-0.6220023875747658	0.5394496392973958	0.9522634692908096	-4.762714098228015	NA	NA	NA	NA	NA	NA	NA	NA	NA	NA	NA	NA
sn_fine	Inhib.Lamp5_Lhx6	carrier	chr16	66567156	66568898	1743	+	HAVANA	gene	ENSG00000289353	1	ENSG00000289353	lncRNA	-0.1331294501941087	2.7113617969961554	-0.6226921453724166	0.5390033152417748	0.9522634692908096	-4.797415323223844	NA	NA	NA	NA	NA	NA	NA	NA	NA	NA	NA	NA
sn_fine	Inhib.Lamp5_Lhx6	carrier	chr9	35791003	35809732	18730	+	HAVANA	gene	ENSG00000159899	16	NPR2	protein_coding	0.1575118160717095	3.1183822431815504	0.6202081336527313	0.5406115716296913	0.9522634692908096	-4.824025853947452	NA	NA	NA	NA	NA	NA	NA	NA	NA	NA	NA	NA
sn_fine	Inhib.Lamp5_Lhx6	carrier	chr7	123452193	123535077	82885	-	HAVANA	gene	ENSG00000164675	11	IQUB	protein_coding	0.15913887597035847	3.1388424655582416	0.6236016837196164	0.5384150769192513	0.9522634692908096	-4.828305174721922	NA	NA	NA	NA	NA	NA	NA	NA	NA	NA	NA	NA
sn_fine	Inhib.Lamp5_Lhx6	carrier	chr16	88663298	88687282	23985	+	HAVANA	gene	ENSG00000260630	9	SNAI3-AS1	lncRNA	-0.15155852086819888	3.1963783456830708	-0.6232227598988204	0.5386601020940491	0.9522634692908096	-4.845845327801763	NA	NA	NA	NA	NA	NA	NA	NA	NA	NA	NA	NA
sn_fine	Inhib.Lamp5_Lhx6	carrier	chr10	102461395	102477045	15651	+	HAVANA	gene	ENSG00000138111	14	MFSD13A	protein_coding	0.13094558338327578	3.235476669805883	0.6178954049811111	0.5421112140327642	0.9522634692908096	-4.857025817649918	NA	NA	NA	NA	NA	NA	NA	NA	NA	NA	NA	NA
sn_fine	Inhib.Lamp5_Lhx6	carrier	chr2	68157888	68176238	18351	+	HAVANA	gene	ENSG00000115946	8	PNO1	protein_coding	-0.1299045177171183	3.308545554833203	-0.6196085247861671	0.5410001648389746	0.9522634692908096	-4.85944227153068	NA	NA	NA	NA	NA	NA	NA	NA	NA	NA	NA	NA
sn_fine	Inhib.Lamp5_Lhx6	carrier	chr1	1373730	1375207	1478	-	HAVANA	gene	ENSG00000175756	14	AURKAIP1	protein_coding	-0.17006922347491704	3.14266753279378	-0.6177074792016995	0.5422331672467381	0.9522634692908096	-4.864097043816205	NA	NA	NA	NA	NA	NA	NA	NA	NA	NA	NA	NA
sn_fine	Inhib.Lamp5_Lhx6	carrier	chr14	23469679	23509862	40184	+	HAVANA	gene	ENSG00000129460	17	NGDN	protein_coding	0.12551304105162453	3.500125633999889	0.6184819851939574	0.5417306498745718	0.9522634692908096	-4.867253059016529	NA	NA	NA	NA	NA	NA	NA	NA	NA	NA	NA	NA
sn_fine	Inhib.Lamp5_Lhx6	carrier	chr19	16574907	16629062	54156	-	HAVANA	gene	ENSG00000105085	11	MED26	protein_coding	0.14344013621960228	3.201985508389798	0.6233906933143275	0.5385515032619187	0.9522634692908096	-4.870940066907185	NA	NA	NA	NA	NA	NA	NA	NA	NA	NA	NA	NA
sn_fine	Inhib.Lamp5_Lhx6	carrier	chr5	151437046	151492379	55334	+	HAVANA	gene	ENSG00000123643	14	SLC36A1	protein_coding	0.16702397795585755	3.387796784493245	0.6236764101609799	0.5383667632265745	0.9522634692908096	-4.872630591876243	NA	NA	NA	NA	NA	NA	NA	NA	NA	NA	NA	NA
sn_fine	Inhib.Lamp5_Lhx6	carrier	chr16	81053497	81077267	23771	-	HAVANA	gene	ENSG00000166455	14	C16orf46	protein_coding	0.11916713289981828	3.568573080032741	0.6225447480973543	0.5390986756482938	0.9522634692908096	-4.874129667126209	NA	NA	NA	NA	NA	NA	NA	NA	NA	NA	NA	NA
sn_fine	Inhib.Lamp5_Lhx6	carrier	chr14	23938219	24052555	114337	-	HAVANA	gene	ENSG00000215256	6	DHRS4-AS1	lncRNA	0.11546906627080489	3.561625480818044	0.6175267506586011	0.542350463533981	0.9522634692908096	-4.876372452834322	NA	NA	NA	NA	NA	NA	NA	NA	NA	NA	NA	NA
sn_fine	Inhib.Lamp5_Lhx6	carrier	chr17	7306999	7312463	5465	+	HAVANA	gene	ENSG00000132507	18	EIF5A	protein_coding	0.1519471115655131	3.5681797565408564	0.6237404184508883	0.5383253810885373	0.9522634692908096	-4.8801807986420895	NA	NA	NA	NA	NA	NA	NA	NA	NA	NA	NA	NA
sn_fine	Inhib.Lamp5_Lhx6	carrier	chr15	41837775	41848147	10373	+	HAVANA	gene	ENSG00000243708	11	PLA2G4B	protein_coding	-0.13806965131439197	3.5270804930762227	-0.6227928686583543	0.538938156275798	0.9522634692908096	-4.88219917330271	NA	NA	NA	NA	NA	NA	NA	NA	NA	NA	NA	NA
sn_fine	Inhib.Lamp5_Lhx6	carrier	chr12	43353866	43552203	198338	-	HAVANA	gene	ENSG00000173157	18	ADAMTS20	protein_coding	0.31841600838887674	3.6612969282881545	0.6210995840705748	0.5400341158239617	0.9522634692908096	-4.910952695962586	NA	NA	NA	NA	NA	NA	NA	NA	NA	NA	NA	NA
sn_fine	Inhib.Lamp5_Lhx6	carrier	chr7	150368189	150374044	5856	+	HAVANA	gene	ENSG00000214022	12	REPIN1	protein_coding	-0.16023454102983248	3.7136125595233387	-0.6211044561260229	0.5400309607460816	0.9522634692908096	-4.923988758902949	NA	NA	NA	NA	NA	NA	NA	NA	NA	NA	NA	NA
sn_fine	Inhib.Lamp5_Lhx6	carrier	chr17	2689386	2712663	23278	-	HAVANA	gene	ENSG00000132361	18	CLUH	protein_coding	0.12568351890781315	3.8538892148257857	0.6200182843173637	0.5407345927758365	0.9522634692908096	-4.930712550429027	NA	NA	NA	NA	NA	NA	NA	NA	NA	NA	NA	NA
sn_fine	Inhib.Lamp5_Lhx6	carrier	chr11	8612037	8682694	70658	-	HAVANA	gene	ENSG00000166436	18	TRIM66	protein_coding	-0.09800089541094748	3.857719518256468	-0.6179749960157613	0.5420595683179045	0.9522634692908096	-4.938030329555465	NA	NA	NA	NA	NA	NA	NA	NA	NA	NA	NA	NA
sn_fine	Inhib.Lamp5_Lhx6	carrier	chr17	81976807	82017406	40600	+	HAVANA	gene	ENSG00000169696	16	ASPSCR1	protein_coding	-0.11323220439928638	3.88139211540127	-0.6189662013977498	0.5414166043795499	0.9522634692908096	-4.9474154667056425	NA	NA	NA	NA	NA	NA	NA	NA	NA	NA	NA	NA
sn_fine	Inhib.Lamp5_Lhx6	carrier	chr19	46838136	46850846	12711	-	HAVANA	gene	ENSG00000042753	12	AP2S1	protein_coding	0.15339381003066688	3.904391384310855	0.6197798889109027	0.5408890924593902	0.9522634692908096	-4.9493879772418925	NA	NA	NA	NA	NA	NA	NA	NA	NA	NA	NA	NA
sn_fine	Inhib.Lamp5_Lhx6	carrier	chr11	58526871	58578220	51350	-	HAVANA	gene	ENSG00000110031	13	LPXN	protein_coding	0.14839917490059507	3.907183334604193	0.6233647614458255	0.5385682720691041	0.9522634692908096	-4.96470673378198	NA	NA	NA	NA	NA	NA	NA	NA	NA	NA	NA	NA
sn_fine	Inhib.Lamp5_Lhx6	carrier	chr19	17267376	17281249	13874	+	HAVANA	gene	ENSG00000105393	16	BABAM1	protein_coding	0.1212544450030344	4.245187734983923	0.6175810776660027	0.5423152028561609	0.9522634692908096	-4.9936452604497985	NA	NA	NA	NA	NA	NA	NA	NA	NA	NA	NA	NA
sn_fine	Inhib.Lamp5_Lhx6	carrier	chr17	50862223	50867978	5756	-	HAVANA	gene	ENSG00000141232	5	TOB1	protein_coding	0.11752592904744841	4.31402336186299	0.6182785366557413	0.5418626281315223	0.9522634692908096	-4.994258119810518	NA	NA	NA	NA	NA	NA	NA	NA	NA	NA	NA	NA
sn_fine	Inhib.Lamp5_Lhx6	carrier	chr20	47656197	47786616	130420	-	HAVANA	gene	ENSG00000196562	16	SULF2	protein_coding	-0.1614604345391677	4.446163749667573	-0.6197561266166174	0.5409044936467686	0.9522634692908096	-5.0000908784580025	NA	NA	NA	NA	NA	NA	NA	NA	NA	NA	NA	NA
sn_fine	Inhib.Lamp5_Lhx6	carrier	chr1	9922113	9943407	21295	-	HAVANA	gene	ENSG00000162441	12	LZIC	protein_coding	0.0923644871623166	4.441734275990454	0.6213482727169458	0.5398730808698059	0.9522634692908096	-5.0183239881341954	NA	NA	NA	NA	NA	NA	NA	NA	NA	NA	NA	NA
sn_fine	Inhib.Lamp5_Lhx6	carrier	chr14	34515938	34539704	23767	-	HAVANA	gene	ENSG00000129518	10	EAPP	protein_coding	0.09972515919030345	4.66707095635952	0.6225654156324688	0.5390853040025972	0.9522634692908096	-5.049790146423889	NA	NA	NA	NA	NA	NA	NA	NA	NA	NA	NA	NA
sn_fine	Inhib.Lamp5_Lhx6	carrier	chr9	100302077	100352942	50866	-	HAVANA	gene	ENSG00000136891	14	TEX10	protein_coding	0.09790796935677326	4.616435433135143	0.6206871871138413	0.5403012139935106	0.9522634692908096	-5.0567837276094165	NA	NA	NA	NA	NA	NA	NA	NA	NA	NA	NA	NA
sn_fine	Inhib.Lamp5_Lhx6	carrier	chr15	72686179	72738475	52297	+	HAVANA	gene	ENSG00000140463	14	BBS4	protein_coding	-0.07772209404864583	4.814117902578259	-0.6190873287203341	0.5413380605478558	0.9522634692908096	-5.0762274553982145	NA	NA	NA	NA	NA	NA	NA	NA	NA	NA	NA	NA
sn_fine	Inhib.Lamp5_Lhx6	carrier	chr11	58834065	58904215	70151	-	HAVANA	gene	ENSG00000156689	7	GLYATL2	protein_coding	-0.11592754243027681	4.978560777786039	-0.6217102306879988	0.5396387454184091	0.9522634692908096	-5.094790472662829	NA	NA	NA	NA	NA	NA	NA	NA	NA	NA	NA	NA
sn_fine	Inhib.Lamp5_Lhx6	carrier	chr1	16618253	16644686	26434	-	HAVANA	gene	ENSG00000291072	1	CROCCP2	lncRNA	-0.09173165881292933	4.909095714682569	-0.6209811027785572	0.5401108457311079	0.9522634692908096	-5.098777403858787	NA	NA	NA	NA	NA	NA	NA	NA	NA	NA	NA	NA
sn_fine	Inhib.Lamp5_Lhx6	carrier	chr1	38991276	39006059	14784	+	HAVANA	gene	ENSG00000174574	16	AKIRIN1	protein_coding	-0.08054081857115714	4.98614256435869	-0.6201454448977644	0.5406521918994055	0.9522634692908096	-5.104390762246258	NA	NA	NA	NA	NA	NA	NA	NA	NA	NA	NA	NA
sn_fine	Inhib.Lamp5_Lhx6	carrier	chr11	125903348	125943702	40355	+	HAVANA	gene	ENSG00000109832	14	DDX25	protein_coding	0.08269990543673744	5.04842799191089	0.6223865327911202	0.539201044875318	0.9522634692908096	-5.111953922153738	NA	NA	NA	NA	NA	NA	NA	NA	NA	NA	NA	NA
sn_fine	Inhib.Lamp5_Lhx6	carrier	chr9	17134982	17503923	368942	+	HAVANA	gene	ENSG00000044459	15	CNTLN	protein_coding	0.13025959852236024	5.146878453164301	0.6213792264207376	0.5398530390017555	0.9522634692908096	-5.11269244170871	NA	NA	NA	NA	NA	NA	NA	NA	NA	NA	NA	NA
sn_fine	Inhib.Lamp5_Lhx6	carrier	chr1	44775251	44778779	3529	+	HAVANA	gene	ENSG00000142937	12	RPS8	protein_coding	0.11969266057571426	5.152436954390715	0.6177212044986288	0.5422242598137414	0.9522634692908096	-5.1222051673937905	NA	NA	NA	NA	NA	NA	NA	NA	NA	NA	NA	NA
sn_fine	Inhib.Lamp5_Lhx6	carrier	chr14	67619920	67651708	31789	+	HAVANA	gene	ENSG00000081181	8	ARG2	protein_coding	-0.09338673929395425	5.2399532217778235	-0.6185068852972851	0.5417144981995115	0.9522634692908096	-5.143856137988979	NA	NA	NA	NA	NA	NA	NA	NA	NA	NA	NA	NA
sn_fine	Inhib.Lamp5_Lhx6	carrier	chr8	90001405	90053633	52229	+	HAVANA	gene	ENSG00000104325	7	DECR1	protein_coding	0.08322987206647348	5.290157023004964	0.6239169740418604	0.5382112445167834	0.9522634692908096	-5.152533378441583	NA	NA	NA	NA	NA	NA	NA	NA	NA	NA	NA	NA
sn_fine	Inhib.Lamp5_Lhx6	carrier	chr1	27534035	27604431	70397	-	HAVANA	gene	ENSG00000126705	15	AHDC1	protein_coding	-0.08537031459829958	5.444200171425207	-0.6217781094948424	0.5395948059642666	0.9522634692908096	-5.161663717338472	NA	NA	NA	NA	NA	NA	NA	NA	NA	NA	NA	NA
sn_fine	Inhib.Lamp5_Lhx6	carrier	chr2	53787009	53833038	46030	+	HAVANA	gene	ENSG00000068912	15	ERLEC1	protein_coding	0.08969697877689109	5.458904341221625	0.6204709467476	0.5404412949091495	0.9522634692908096	-5.169191105928803	NA	NA	NA	NA	NA	NA	NA	NA	NA	NA	NA	NA
sn_fine	Inhib.Lamp5_Lhx6	carrier	chr5	75336329	75364001	27673	+	HAVANA	gene	ENSG00000113161	17	HMGCR	protein_coding	0.08809265004382816	5.543520002912402	0.6196081305639034	0.5410004203743181	0.9522634692908096	-5.175457221137101	NA	NA	NA	NA	NA	NA	NA	NA	NA	NA	NA	NA
sn_fine	Inhib.Lamp5_Lhx6	carrier	chr20	21125983	21246622	120640	+	HAVANA	gene	ENSG00000088970	16	KIZ	protein_coding	0.07531951860995623	5.549361296250908	0.6193895749439454	0.5411420982260551	0.9522634692908096	-5.182914421317174	NA	NA	NA	NA	NA	NA	NA	NA	NA	NA	NA	NA
sn_fine	Inhib.Lamp5_Lhx6	carrier	chr2	112211529	112255136	43608	-	HAVANA	gene	ENSG00000144161	14	ZC3H8	protein_coding	-0.07931664619817802	5.546039035907269	-0.6215393144700325	0.5397493916762857	0.9522634692908096	-5.188460502817502	NA	NA	NA	NA	NA	NA	NA	NA	NA	NA	NA	NA
sn_fine	Inhib.Lamp5_Lhx6	carrier	chr1	15526813	15592379	65567	+	HAVANA	gene	ENSG00000116138	13	DNAJC16	protein_coding	0.07421181754597139	5.582844556774063	0.6226655946131759	0.5390204919073057	0.9522634692908096	-5.192393837175662	NA	NA	NA	NA	NA	NA	NA	NA	NA	NA	NA	NA
sn_fine	Inhib.Lamp5_Lhx6	carrier	chr3	184174689	184184214	9526	+	HAVANA	gene	ENSG00000161203	14	AP2M1	protein_coding	0.13874392673947344	5.545705056965098	0.6204399000726226	0.5404614085832651	0.9522634692908096	-5.193364824147129	NA	NA	NA	NA	NA	NA	NA	NA	NA	NA	NA	NA
sn_fine	Inhib.Lamp5_Lhx6	carrier	chr1	11012344	11030528	18185	+	HAVANA	gene	ENSG00000120948	19	TARDBP	protein_coding	-0.06614179624251859	5.698277284959066	-0.6176829243247379	0.5422491030454308	0.9522634692908096	-5.201652581004543	NA	NA	NA	NA	NA	NA	NA	NA	NA	NA	NA	NA
sn_fine	Inhib.Lamp5_Lhx6	carrier	chrX	150568417	150673143	104727	+	HAVANA	gene	ENSG00000171100	16	MTM1	protein_coding	0.08199039841910682	5.6867970690795175	0.6174658578834906	0.542389987130725	0.9522634692908096	-5.203727689887003	NA	NA	NA	NA	NA	NA	NA	NA	NA	NA	NA	NA
sn_fine	Inhib.Lamp5_Lhx6	carrier	chr2	15591178	15634346	43169	+	HAVANA	gene	ENSG00000079785	16	DDX1	protein_coding	0.058057184969801945	5.825835828923559	0.6181091144327727	0.5419725462900131	0.9522634692908096	-5.220897830060869	NA	NA	NA	NA	NA	NA	NA	NA	NA	NA	NA	NA
sn_fine	Inhib.Lamp5_Lhx6	carrier	chr12	68610855	68671901	61047	+	HAVANA	gene	ENSG00000127314	18	RAP1B	protein_coding	-0.07099350936820503	6.050975792896332	-0.6212530865661127	0.5399347143601402	0.9522634692908096	-5.23285202626059	NA	NA	NA	NA	NA	NA	NA	NA	NA	NA	NA	NA
sn_fine	Inhib.Lamp5_Lhx6	carrier	chr14	64503712	64533690	29979	+	HAVANA	gene	ENSG00000126804	14	ZBTB1	protein_coding	0.0656028170877101	5.897429061580163	0.6186670595957927	0.5416106057944248	0.9522634692908096	-5.233069675988894	NA	NA	NA	NA	NA	NA	NA	NA	NA	NA	NA	NA
sn_fine	Inhib.Lamp5_Lhx6	carrier	chr8	42849637	42897290	47654	-	HAVANA	gene	ENSG00000120925	16	RNF170	protein_coding	0.07530115300174245	5.961376837110077	0.6224031628906052	0.5391902843031712	0.9522634692908096	-5.234948711080285	NA	NA	NA	NA	NA	NA	NA	NA	NA	NA	NA	NA
sn_fine	Inhib.Lamp5_Lhx6	carrier	chr12	57128483	57213361	84879	+	HAVANA	gene	ENSG00000123384	14	LRP1	protein_coding	0.06058567663392811	5.977452266854754	0.6219465310972715	0.5394857911316657	0.9522634692908096	-5.237124547202361	NA	NA	NA	NA	NA	NA	NA	NA	NA	NA	NA	NA
sn_fine	Inhib.Lamp5_Lhx6	carrier	chr7	66995173	67239514	244342	+	HAVANA	gene	ENSG00000198874	14	TYW1	protein_coding	-0.08535366896380348	6.143150504392383	-0.6188574246824913	0.541487144718539	0.9522634692908096	-5.254301859925756	NA	NA	NA	NA	NA	NA	NA	NA	NA	NA	NA	NA
sn_fine	Inhib.Lamp5_Lhx6	carrier	chr20	7977346	8019805	42460	-	HAVANA	gene	ENSG00000125827	9	TMX4	protein_coding	0.08300835645645366	6.440270683615888	0.6230977031193137	0.5387409811103421	0.9522634692908096	-5.278212119413798	NA	NA	NA	NA	NA	NA	NA	NA	NA	NA	NA	NA
sn_fine	Inhib.Lamp5_Lhx6	carrier	chr9	105993310	106740875	747566	+	HAVANA	gene	ENSG00000234323	10	LINC01505	lncRNA	-0.10780064437124892	6.561906342350074	-0.6205829054678244	0.5403687654373643	0.9522634692908096	-5.282285877937018	NA	NA	NA	NA	NA	NA	NA	NA	NA	NA	NA	NA
sn_fine	Inhib.Lamp5_Lhx6	carrier	chr3	58332880	58426127	93248	+	HAVANA	gene	ENSG00000168297	16	PXK	protein_coding	0.07171126884090295	6.656359606025205	0.6219752251987808	0.5394672193666976	0.9522634692908096	-5.295318771616599	NA	NA	NA	NA	NA	NA	NA	NA	NA	NA	NA	NA
sn_fine	Inhib.Lamp5_Lhx6	carrier	chrX	44873188	45112779	239592	+	HAVANA	gene	ENSG00000147050	18	KDM6A	protein_coding	0.07707069873824102	7.07471769183926	0.6185742839457742	0.5416707807400644	0.9522634692908096	-5.319278927341588	NA	NA	NA	NA	NA	NA	NA	NA	NA	NA	NA	NA
sn_fine	Inhib.Lamp5_Lhx6	carrier	chr19	41966582	41997497	30916	-	HAVANA	gene	ENSG00000105409	19	ATP1A3	protein_coding	0.11543215485622271	7.300648785551305	0.6211284770763716	0.5400154052431154	0.9522634692908096	-5.329366985495289	NA	NA	NA	NA	NA	NA	NA	NA	NA	NA	NA	NA
sn_fine	Inhib.Lamp5_Lhx6	carrier	chr7	117710651	117874139	163489	-	HAVANA	gene	ENSG00000077063	11	CTTNBP2	protein_coding	0.07867690642200786	7.669647787556688	0.6241009962005009	0.5380922947847423	0.9522634692908096	-5.342377871557525	NA	NA	NA	NA	NA	NA	NA	NA	NA	NA	NA	NA
sn_fine	Inhib.Lamp5_Lhx6	carrier	chr8	17922842	18029948	107107	+	HAVANA	gene	ENSG00000078674	20	PCM1	protein_coding	-0.0497410537581513	7.846109751887205	-0.6195537489549239	0.54103567121078	0.9522634692908096	-5.347220436664659	NA	NA	NA	NA	NA	NA	NA	NA	NA	NA	NA	NA
sn_fine	Inhib.Lamp5_Lhx6	carrier	chr8	99013266	99877580	864315	+	HAVANA	gene	ENSG00000132549	20	VPS13B	protein_coding	0.0741142306683793	8.066094028179144	0.6248131449753113	0.5376321020689365	0.9522634692908096	-5.349752809206488	NA	NA	NA	NA	NA	NA	NA	NA	NA	NA	NA	NA
sn_fine	Inhib.Lamp5_Lhx6	carrier	chr7	139340359	139423457	83099	+	HAVANA	gene	ENSG00000146963	18	LUC7L2	protein_coding	-0.06417281319658708	8.026225270762678	-0.6231561161185459	0.5387032023801608	0.9522634692908096	-5.349917130587883	NA	NA	NA	NA	NA	NA	NA	NA	NA	NA	NA	NA
sn_fine	Inhib.Lamp5_Lhx6	carrier	chr7	35800932	35907110	106179	+	HAVANA	gene	ENSG00000122545	22	SEPTIN7	protein_coding	-0.08112283518865304	8.802561660615154	-0.6232704485783672	0.5386292616949583	0.9522634692908096	-5.36293604763857	NA	NA	NA	NA	NA	NA	NA	NA	NA	NA	NA	NA
sn_fine	Inhib.Lamp5_Lhx6	carrier	chr3	62398346	62875416	477071	-	HAVANA	gene	ENSG00000163618	18	CADPS	protein_coding	-0.06394599058532169	9.580611478330756	-0.6196014710951526	0.5410047370595961	0.9522634692908096	-5.372871169467102	NA	NA	NA	NA	NA	NA	NA	NA	NA	NA	NA	NA
sn_fine	Inhib.Lamp5_Lhx6	carrier	chr10	60026298	60733490	707193	-	HAVANA	gene	ENSG00000151150	22	ANK3	protein_coding	0.047318928247476855	10.60990328579179	0.6191443592365958	0.5413010817532344	0.9522634692908096	-5.383271205987588	NA	NA	NA	NA	NA	NA	NA	NA	NA	NA	NA	NA
sn_fine	Inhib.Lamp5_Lhx6	carrier	chr6	42890265	42890821	557	-	HAVANA	gene	ENSG00000221821	4	C6orf226	protein_coding	0.20103059732523065	2.044447999226078	0.6156925233389512	0.5435416701528235	0.9523522283739054	-4.722197002087774	NA	NA	NA	NA	NA	NA	NA	NA	NA	NA	NA	NA
sn_fine	Inhib.Lamp5_Lhx6	carrier	chr3	159988835	159996019	7185	+	HAVANA	gene	ENSG00000168811	8	IL12A	protein_coding	0.2589094692543076	2.216274382407241	0.6169809424892735	0.5427047848500247	0.9523522283739054	-4.7260997350039196	NA	NA	NA	NA	NA	NA	NA	NA	NA	NA	NA	NA
sn_fine	Inhib.Lamp5_Lhx6	carrier	chrX	49922596	50099235	176640	+	HAVANA	gene	ENSG00000171365	17	CLCN5	protein_coding	-0.2538313279520561	2.4281285331167077	-0.616060491703829	0.5433025889909966	0.9523522283739054	-4.750542580948988	NA	NA	NA	NA	NA	NA	NA	NA	NA	NA	NA	NA
sn_fine	Inhib.Lamp5_Lhx6	carrier	chr10	27564430	27594588	30159	+	HAVANA	gene	ENSG00000285737	1	LINC02680	lncRNA	-0.2594943672217416	2.539753483291976	-0.6160448075037008	0.5433127784002127	0.9523522283739054	-4.773582483494881	NA	NA	NA	NA	NA	NA	NA	NA	NA	NA	NA	NA
sn_fine	Inhib.Lamp5_Lhx6	carrier	chr1	37566816	37595937	29122	-	HAVANA	gene	ENSG00000134697	13	GNL2	protein_coding	-0.14570230320702438	2.7416651040103686	-0.6157120500835965	0.5435289815901025	0.9523522283739054	-4.790816697340109	NA	NA	NA	NA	NA	NA	NA	NA	NA	NA	NA	NA
sn_fine	Inhib.Lamp5_Lhx6	carrier	chr15	45023147	45077185	54039	+	HAVANA	gene	ENSG00000140263	15	SORD	protein_coding	-0.1509736181313559	3.1135195001092444	-0.6168549823928046	0.5427865714964899	0.9523522283739054	-4.81910255857236	NA	NA	NA	NA	NA	NA	NA	NA	NA	NA	NA	NA
sn_fine	Inhib.Lamp5_Lhx6	carrier	chr8	54135241	54148514	13274	+	HAVANA	gene	ENSG00000137547	9	MRPL15	protein_coding	0.16873468955010829	3.2428385370439337	0.6160777651368936	0.543291367236168	0.9523522283739054	-4.84644443555826	NA	NA	NA	NA	NA	NA	NA	NA	NA	NA	NA	NA
sn_fine	Inhib.Lamp5_Lhx6	carrier	chr7	107066591	107133733	67143	-	HAVANA	gene	ENSG00000243193	4	PRKAR2B-AS1	lncRNA	0.27965056343556505	3.580174823970759	0.6150292252155152	0.5439727768803924	0.9523522283739054	-4.913024682368343	NA	NA	NA	NA	NA	NA	NA	NA	NA	NA	NA	NA
sn_fine	Inhib.Lamp5_Lhx6	carrier	chr2	131647990	131767404	119415	+	HAVANA	gene	ENSG00000287151	1	C2orf27A	lncRNA	-0.19835197545066596	3.9270885565127607	-0.6167494057327286	0.54285512806796	0.9523522283739054	-4.938698566912755	NA	NA	NA	NA	NA	NA	NA	NA	NA	NA	NA	NA
sn_fine	Inhib.Lamp5_Lhx6	carrier	chr17	15627960	15684311	56352	-	HAVANA	gene	ENSG00000221926	13	TRIM16	protein_coding	0.11624242629191528	4.0151051434408584	0.61584195737008	0.5434445712526577	0.9523522283739054	-4.964563487541184	NA	NA	NA	NA	NA	NA	NA	NA	NA	NA	NA	NA
sn_fine	Inhib.Lamp5_Lhx6	carrier	chr11	64035931	64119173	83243	+	HAVANA	gene	ENSG00000126500	4	FLRT1	protein_coding	-0.129962622192481	3.9861026201280225	-0.6152841653947819	0.5438070586881893	0.9523522283739054	-4.973394270646197	NA	NA	NA	NA	NA	NA	NA	NA	NA	NA	NA	NA
sn_fine	Inhib.Lamp5_Lhx6	carrier	chr16	88651935	88663161	11227	-	HAVANA	gene	ENSG00000167508	12	MVD	protein_coding	-0.13326160006826537	4.387687813886121	-0.6155890064823939	0.543608938460654	0.9523522283739054	-5.0013442565964645	NA	NA	NA	NA	NA	NA	NA	NA	NA	NA	NA	NA
sn_fine	Inhib.Lamp5_Lhx6	carrier	chr21	25169431	25361868	192438	-	HAVANA	gene	ENSG00000222042	2	ENSG00000222042	lncRNA	-0.1662305280349703	4.3206650436319265	-0.614919488983226	0.5440441166691735	0.9523522283739054	-5.006953159793557	NA	NA	NA	NA	NA	NA	NA	NA	NA	NA	NA	NA
sn_fine	Inhib.Lamp5_Lhx6	carrier	chr16	975761	981596	5836	-	HAVANA	gene	ENSG00000260807	7	CEROX1	lncRNA	-0.19519502859329396	4.933183643591743	-0.6150562242959685	0.5439552254688748	0.9523522283739054	-5.06913980660618	NA	NA	NA	NA	NA	NA	NA	NA	NA	NA	NA	NA
sn_fine	Inhib.Lamp5_Lhx6	carrier	chrX	15688830	15788411	99582	+	HAVANA	gene	ENSG00000169239	14	CA5B	protein_coding	0.10586013921004778	4.872553893518469	0.6170064368720312	0.5426882319861539	0.9523522283739054	-5.084900909783809	NA	NA	NA	NA	NA	NA	NA	NA	NA	NA	NA	NA
sn_fine	Inhib.Lamp5_Lhx6	carrier	chrX	43766610	43882450	115841	-	HAVANA	gene	ENSG00000069535	14	MAOB	protein_coding	0.0933312439120253	5.113550428683704	0.6167439879095379	0.5428586462735957	0.9523522283739054	-5.105164798457931	NA	NA	NA	NA	NA	NA	NA	NA	NA	NA	NA	NA
sn_fine	Inhib.Lamp5_Lhx6	carrier	chr17	7572824	7579006	6183	+	HAVANA	gene	ENSG00000161960	16	EIF4A1	protein_coding	0.09605775316854315	5.380686523804171	0.6157841544856749	0.5434821291926264	0.9523522283739054	-5.146105555825208	NA	NA	NA	NA	NA	NA	NA	NA	NA	NA	NA	NA
sn_fine	Inhib.Lamp5_Lhx6	carrier	chr12	123289109	123364847	75739	-	HAVANA	gene	ENSG00000139697	14	SBNO1	protein_coding	-0.07047087438764077	6.055629904674567	-0.6159670376145158	0.5433633039338872	0.9523522283739054	-5.240345492233971	NA	NA	NA	NA	NA	NA	NA	NA	NA	NA	NA	NA
sn_fine	Inhib.Lamp5_Lhx6	carrier	chr20	58651272	58679526	28255	+	HAVANA	gene	ENSG00000124222	23	STX16	protein_coding	-0.07210348321367066	6.214582835853252	-0.6170981061023434	0.5426287156547223	0.9523522283739054	-5.260251008341863	NA	NA	NA	NA	NA	NA	NA	NA	NA	NA	NA	NA
sn_fine	Inhib.Lamp5_Lhx6	carrier	chr12	49366584	49527425	160842	+	HAVANA	gene	ENSG00000123352	18	SPATS2	protein_coding	-0.058110362023613416	6.364267034541672	-0.6150462805091664	0.5439616896355783	0.9523522283739054	-5.273820493694104	NA	NA	NA	NA	NA	NA	NA	NA	NA	NA	NA	NA
sn_fine	Inhib.Lamp5_Lhx6	carrier	chr14	53036745	53153323	116579	-	HAVANA	gene	ENSG00000100523	17	DDHD1	protein_coding	-0.054229334033577103	7.113712790494511	-0.6159406305655792	0.5433804606263902	0.9523522283739054	-5.320254240618822	NA	NA	NA	NA	NA	NA	NA	NA	NA	NA	NA	NA
sn_fine	Inhib.Lamp5_Lhx6	carrier	chr1	196225779	196609225	383447	-	HAVANA	gene	ENSG00000162687	19	KCNT2	protein_coding	-0.09050652137800208	8.142146145084231	-0.6150914085584902	0.5439323535277591	0.9523522283739054	-5.354632360854945	NA	NA	NA	NA	NA	NA	NA	NA	NA	NA	NA	NA
sn_fine	Inhib.Lamp5_Lhx6	carrier	chr2	169827454	170084131	256678	+	HAVANA	gene	ENSG00000144357	18	UBR3	protein_coding	0.07211152102988283	8.589913331981004	0.6165786753471045	0.5429660021098393	0.9523522283739054	-5.36272870254499	NA	NA	NA	NA	NA	NA	NA	NA	NA	NA	NA	NA
sn_fine	Inhib.Lamp5_Lhx6	carrier	chr10	92046692	92291078	244387	-	HAVANA	gene	ENSG00000107864	15	CPEB3	protein_coding	0.056157447422989115	8.568011855805947	0.6148860867470716	0.5440658325219339	0.9523522283739054	-5.362838398927599	NA	NA	NA	NA	NA	NA	NA	NA	NA	NA	NA	NA
sn_fine	Inhib.Lamp5_Lhx6	carrier	chr1	58060139	58080274	20136	+	HAVANA	gene	ENSG00000235038	1	ENSG00000235038	lncRNA	0.2867076606406489	1.281139018745006	0.6142166506192486	0.5445011504539128	0.9525559687444849	-4.684296882639659	NA	NA	NA	NA	NA	NA	NA	NA	NA	NA	NA	NA
sn_fine	Inhib.Lamp5_Lhx6	carrier	chr19	11965037	11980617	15581	+	HAVANA	gene	ENSG00000197054	12	ZNF763	protein_coding	-0.16838006980251596	2.562481298635909	-0.6138965629691285	0.5447093604127962	0.9525559687444849	-4.775462647817155	NA	NA	NA	NA	NA	NA	NA	NA	NA	NA	NA	NA
sn_fine	Inhib.Lamp5_Lhx6	carrier	chr11	61792980	61867354	74375	+	HAVANA	gene	ENSG00000134824	14	FADS2	protein_coding	0.12897265567428562	3.9421948987678426	0.6138738967838487	0.5447241058553045	0.9525559687444849	-4.951063963929718	NA	NA	NA	NA	NA	NA	NA	NA	NA	NA	NA	NA
sn_fine	Inhib.Lamp5_Lhx6	carrier	chr16	75566375	75577881	11507	+	HAVANA	gene	ENSG00000034713	8	GABARAPL2	protein_coding	-0.136267026128428	5.101728779215425	-0.6144315008575318	0.5443614186187318	0.9525559687444849	-5.121761719075031	NA	NA	NA	NA	NA	NA	NA	NA	NA	NA	NA	NA
sn_fine	Inhib.Lamp5_Lhx6	carrier	chr21	17513043	17593579	80537	+	HAVANA	gene	ENSG00000154639	19	CXADR	protein_coding	-0.09286211613311623	5.305909605664833	-0.6139999581832634	0.544642099523736	0.9525559687444849	-5.141390639961976	NA	NA	NA	NA	NA	NA	NA	NA	NA	NA	NA	NA
sn_fine	Inhib.Lamp5_Lhx6	carrier	chr2	55172547	55232563	60017	-	HAVANA	gene	ENSG00000162994	16	CLHC1	protein_coding	0.07772149422615726	5.783999356783216	0.6138977509755754	0.5447085875633202	0.9525559687444849	-5.220054135827244	NA	NA	NA	NA	NA	NA	NA	NA	NA	NA	NA	NA
sn_fine	Inhib.Lamp5_Lhx6	carrier	chr5	45254948	45696498	441551	-	HAVANA	gene	ENSG00000164588	8	HCN1	protein_coding	0.06568597470652904	9.046267789614733	0.6142372572293	0.5444877477442919	0.9525559687444849	-5.369532910027284	NA	NA	NA	NA	NA	NA	NA	NA	NA	NA	NA	NA
sn_fine	Inhib.Lamp5_Lhx6	carrier	chr3	55508311	56469095	960785	-	HAVANA	gene	ENSG00000187672	15	ERC2	protein_coding	-0.07820188542698947	9.212449822166827	-0.6143536972777793	0.5444120174378533	0.9525559687444849	-5.37151467110075	NA	NA	NA	NA	NA	NA	NA	NA	NA	NA	NA	NA
sn_fine	Inhib.Lamp5_Lhx6	carrier	chr11	14904997	15082342	177346	+	HAVANA	gene	ENSG00000175868	14	CALCB	protein_coding	0.2562927121685914	1.9339568723588179	0.613666990061033	0.5448587183312993	0.9526729026349697	-4.722060896675032	NA	NA	NA	NA	NA	NA	NA	NA	NA	NA	NA	NA
sn_fine	Inhib.Lamp5_Lhx6	carrier	chr20	45406057	45410610	4554	+	HAVANA	gene	ENSG00000244274	9	DBNDD2	protein_coding	0.1518114914475106	3.610486137526794	0.6132030473947433	0.5451606207253267	0.9527804058143837	-4.90840883348111	NA	NA	NA	NA	NA	NA	NA	NA	NA	NA	NA	NA
sn_fine	Inhib.Lamp5_Lhx6	carrier	chr2	27309492	27325680	16189	-	HAVANA	gene	ENSG00000115204	15	MPV17	protein_coding	-0.09078610467450998	4.435376260323282	-0.6131325504744002	0.5452065030355887	0.9527804058143837	-5.032293824095515	NA	NA	NA	NA	NA	NA	NA	NA	NA	NA	NA	NA
sn_fine	Inhib.Lamp5_Lhx6	carrier	chr15	22773063	22829789	56727	+	HAVANA	gene	ENSG00000170113	16	NIPA1	protein_coding	-0.08463190009226684	5.329804863518285	-0.6130519608970143	0.5452589565522407	0.9527804058143837	-5.1549637730082285	NA	NA	NA	NA	NA	NA	NA	NA	NA	NA	NA	NA
sn_fine	Inhib.Lamp5_Lhx6	carrier	chr22	39457012	39492194	35183	+	HAVANA	gene	ENSG00000128268	12	MGAT3	protein_coding	0.09024594560220889	5.487466044430397	0.613316696466765	0.5450866574873464	0.9527804058143837	-5.181294324725898	NA	NA	NA	NA	NA	NA	NA	NA	NA	NA	NA	NA
sn_fine	Inhib.Lamp5_Lhx6	carrier	chr1	37860697	37947053	86357	-	HAVANA	gene	ENSG00000204084	14	INPP5B	protein_coding	-0.07560836082841682	5.885958957464845	-0.613156490782789	0.5451909214653919	0.9527804058143837	-5.21911492192225	NA	NA	NA	NA	NA	NA	NA	NA	NA	NA	NA	NA
sn_fine	Inhib.Lamp5_Lhx6	carrier	chr14	95407266	95516650	109385	-	HAVANA	gene	ENSG00000176438	13	SYNE3	protein_coding	-0.2443237632764561	2.2657566568436676	-0.6127630969532109	0.5454469918703719	0.9529803707856174	-4.72691861735062	NA	NA	NA	NA	NA	NA	NA	NA	NA	NA	NA	NA
sn_fine	Inhib.Lamp5_Lhx6	carrier	chr6	33289302	33298401	9100	+	HAVANA	gene	ENSG00000204220	12	PFDN6	protein_coding	0.20447802445872232	2.410482881022835	0.6118944260863229	0.5460126565163326	0.9529803707856174	-4.7534723032340835	NA	NA	NA	NA	NA	NA	NA	NA	NA	NA	NA	NA
sn_fine	Inhib.Lamp5_Lhx6	carrier	chr5	180847611	180861285	13675	-	HAVANA	gene	ENSG00000196670	14	ZFP62	protein_coding	-0.12883629926673734	3.4271696380014522	-0.611875919095201	0.546024711326315	0.9529803707856174	-4.88310932407014	NA	NA	NA	NA	NA	NA	NA	NA	NA	NA	NA	NA
sn_fine	Inhib.Lamp5_Lhx6	carrier	chr5	69093991	69131069	37079	+	HAVANA	gene	ENSG00000145740	20	SLC30A5	protein_coding	-0.07599221621609242	5.020615114068236	-0.611970953493435	0.5459628107107721	0.9529803707856174	-5.115254861817014	NA	NA	NA	NA	NA	NA	NA	NA	NA	NA	NA	NA
sn_fine	Inhib.Lamp5_Lhx6	carrier	chr16	11679083	11742857	63775	-	HAVANA	gene	ENSG00000153066	13	TXNDC11	protein_coding	-0.07700985073558986	5.198157990527768	-0.6117314645403497	0.54611880880049	0.9529803707856174	-5.143431688457398	NA	NA	NA	NA	NA	NA	NA	NA	NA	NA	NA	NA
sn_fine	Inhib.Lamp5_Lhx6	carrier	chr15	43746394	43773279	26886	+	HAVANA	gene	ENSG00000167004	14	PDIA3	protein_coding	0.08435767158253649	5.686496717445116	0.6119057116869091	0.5460053055374645	0.9529803707856174	-5.207662300862455	NA	NA	NA	NA	NA	NA	NA	NA	NA	NA	NA	NA
sn_fine	Inhib.Lamp5_Lhx6	carrier	chr7	104950315	105013068	62754	-	HAVANA	gene	ENSG00000228393	6	LINC01004	lncRNA	-0.10047113653977746	5.772648920383033	-0.6118391802294589	0.5460486421591888	0.9529803707856174	-5.215129254489644	NA	NA	NA	NA	NA	NA	NA	NA	NA	NA	NA	NA
sn_fine	Inhib.Lamp5_Lhx6	carrier	chr5	5420664	5490220	69557	+	HAVANA	gene	ENSG00000164151	12	ICE1	protein_coding	0.06659106520208802	6.3634054890444975	0.6120694409989426	0.5458986648053794	0.9529803707856174	-5.273815725693306	NA	NA	NA	NA	NA	NA	NA	NA	NA	NA	NA	NA
sn_fine	Inhib.Lamp5_Lhx6	carrier	chr1	117367449	117528872	161424	+	HAVANA	gene	ENSG00000198162	12	MAN1A2	protein_coding	0.05979544442431717	7.435553336417239	0.6123864586136699	0.5456922149259418	0.9529803707856174	-5.336921772962145	NA	NA	NA	NA	NA	NA	NA	NA	NA	NA	NA	NA
sn_fine	Inhib.Lamp5_Lhx6	carrier	chr4	39698109	39782792	84684	+	HAVANA	gene	ENSG00000078140	14	UBE2K	protein_coding	0.04988802669935799	7.500336731815645	0.6118054025687721	0.5460706446188429	0.9529803707856174	-5.3406179688813	NA	NA	NA	NA	NA	NA	NA	NA	NA	NA	NA	NA
sn_fine	Inhib.Lamp5_Lhx6	carrier	chr11	33376108	33674102	297995	+	HAVANA	gene	ENSG00000110427	17	KIAA1549L	protein_coding	0.060109615673859196	8.546442510696503	0.6119949775417604	0.5459471632407225	0.9529803707856174	-5.363880957178002	NA	NA	NA	NA	NA	NA	NA	NA	NA	NA	NA	NA
sn_fine	Inhib.Lamp5_Lhx6	carrier	chr6	75237675	75250323	12649	-	HAVANA	gene	ENSG00000112695	13	COX7A2	protein_coding	0.15398024507899954	4.213404490645352	0.6114617457601347	0.546294525992219	0.9530405666890485	-5.003000949390676	NA	NA	NA	NA	NA	NA	NA	NA	NA	NA	NA	NA
sn_fine	Inhib.Lamp5_Lhx6	carrier	chr9	83834099	83921465	87367	-	HAVANA	gene	ENSG00000165115	15	KIF27	protein_coding	0.08887679037007468	4.883002384286064	0.6113664556041322	0.5463566130019988	0.9530405666890485	-5.09035879161544	NA	NA	NA	NA	NA	NA	NA	NA	NA	NA	NA	NA
sn_fine	Inhib.Lamp5_Lhx6	carrier	chr13	101710804	102402457	691654	-	HAVANA	gene	ENSG00000102466	17	FGF14	protein_coding	0.057206293471630865	12.537551746760428	0.6115257476553024	0.5462528271612681	0.9530405666890485	-5.397948543388217	NA	NA	NA	NA	NA	NA	NA	NA	NA	NA	NA	NA
sn_fine	Inhib.Lamp5_Lhx6	carrier	chr1	92217915	92245813	27899	+	HAVANA	gene	ENSG00000203910	9	C1orf146	protein_coding	0.2872490874459803	1.6033901823210228	0.610314370817128	0.5470423528317896	0.9531726685507939	-4.682291573156941	NA	NA	NA	NA	NA	NA	NA	NA	NA	NA	NA	NA
sn_fine	Inhib.Lamp5_Lhx6	carrier	chr3	109707	197341	87635	-	HAVANA	gene	ENSG00000224318	6	CHL1-AS2	lncRNA	0.2052307952474312	3.130576090915455	0.6108737418245185	0.5466777034199677	0.9531726685507939	-4.811977041834601	NA	NA	NA	NA	NA	NA	NA	NA	NA	NA	NA	NA
sn_fine	Inhib.Lamp5_Lhx6	carrier	chr22	41525799	41544606	18808	-	HAVANA	gene	ENSG00000100413	17	POLR3H	protein_coding	0.14710138239039394	3.190015610802616	0.6106109364101473	0.5468490082461799	0.9531726685507939	-4.828176935806217	NA	NA	NA	NA	NA	NA	NA	NA	NA	NA	NA	NA
sn_fine	Inhib.Lamp5_Lhx6	carrier	chr1	155173787	155184971	11185	+	HAVANA	gene	ENSG00000163462	19	TRIM46	protein_coding	-0.1110863472894632	3.6584024714385888	-0.6104919994549144	0.5469265443458082	0.9531726685507939	-4.912787997991495	NA	NA	NA	NA	NA	NA	NA	NA	NA	NA	NA	NA
sn_fine	Inhib.Lamp5_Lhx6	carrier	chr2	238244044	238290102	46059	-	HAVANA	gene	ENSG00000132326	13	PER2	protein_coding	0.11480794761465773	4.430923183545629	0.6107166276319098	0.546780112001866	0.9531726685507939	-5.033675047510126	NA	NA	NA	NA	NA	NA	NA	NA	NA	NA	NA	NA
sn_fine	Inhib.Lamp5_Lhx6	carrier	chr14	100291116	100306547	15432	-	HAVANA	gene	ENSG00000197119	13	SLC25A29	protein_coding	0.0891870396000578	5.253291429530049	0.6108611791660964	0.5466858915145234	0.9531726685507939	-5.134547402737869	NA	NA	NA	NA	NA	NA	NA	NA	NA	NA	NA	NA
sn_fine	Inhib.Lamp5_Lhx6	carrier	chr18	50879080	50954257	75178	+	HAVANA	gene	ENSG00000082212	13	ME2	protein_coding	0.07283896823302705	6.078456253809093	0.6111452395207039	0.5465007622680016	0.9531726685507939	-5.245465911714912	NA	NA	NA	NA	NA	NA	NA	NA	NA	NA	NA	NA
sn_fine	Inhib.Lamp5_Lhx6	carrier	chr11	75260122	75351705	91584	-	HAVANA	gene	ENSG00000137486	17	ARRB1	protein_coding	-0.06195952351518397	6.270673439354373	-0.610417762976843	0.5469749427143555	0.9531726685507939	-5.273104482651087	NA	NA	NA	NA	NA	NA	NA	NA	NA	NA	NA	NA
sn_fine	Inhib.Lamp5_Lhx6	carrier	chrX	102599512	102714671	115160	+	HAVANA	gene	ENSG00000271147	8	ARMCX5-GPRASP2	lncRNA	0.08297939012664335	6.524952097792239	0.6107584550565299	0.5467528474904483	0.9531726685507939	-5.282773808365767	NA	NA	NA	NA	NA	NA	NA	NA	NA	NA	NA	NA
sn_fine	Inhib.Lamp5_Lhx6	carrier	chr12	110452486	110469268	16783	-	HAVANA	gene	ENSG00000111231	9	GPN3	protein_coding	-0.1810796122019478	2.8754517900587335	-0.609761651833706	0.5474027911009718	0.9532424909243045	-4.811073116747939	NA	NA	NA	NA	NA	NA	NA	NA	NA	NA	NA	NA
sn_fine	Inhib.Lamp5_Lhx6	carrier	chr19	39984134	40021038	36905	+	HAVANA	gene	ENSG00000187187	14	ZNF546	protein_coding	0.11877456014172871	4.211323335336722	0.6096292865209872	0.5474891274404897	0.9532424909243045	-4.9898514049250595	NA	NA	NA	NA	NA	NA	NA	NA	NA	NA	NA	NA
sn_fine	Inhib.Lamp5_Lhx6	carrier	chr3	134485699	134587789	102091	+	HAVANA	gene	ENSG00000182923	20	CEP63	protein_coding	0.09767007171457864	4.367061259613899	0.6096955797766793	0.5474458862393825	0.9532424909243045	-5.013359291047776	NA	NA	NA	NA	NA	NA	NA	NA	NA	NA	NA	NA
sn_fine	Inhib.Lamp5_Lhx6	carrier	chr17	42313324	42388540	75217	-	HAVANA	gene	ENSG00000168610	16	STAT3	protein_coding	-0.08676597924935736	5.484454740300383	-0.6099719032170435	0.5472656676175063	0.9532424909243045	-5.17524912762461	NA	NA	NA	NA	NA	NA	NA	NA	NA	NA	NA	NA
sn_fine	Inhib.Lamp5_Lhx6	carrier	chr18	74597870	75065671	467802	+	HAVANA	gene	ENSG00000215421	10	ZNF407	protein_coding	0.0819967970153872	7.16104342228047	0.6101218970780332	0.5471678543898262	0.9532424909243045	-5.328184843024409	NA	NA	NA	NA	NA	NA	NA	NA	NA	NA	NA	NA
sn_fine	Inhib.Lamp5_Lhx6	carrier	chr2	202376327	202567751	191425	+	HAVANA	gene	ENSG00000204217	16	BMPR2	protein_coding	-0.05788993957806854	7.778468312129148	-0.6099063468367998	0.5473084207867762	0.9532424909243045	-5.350936393257602	NA	NA	NA	NA	NA	NA	NA	NA	NA	NA	NA	NA
sn_fine	Inhib.Lamp5_Lhx6	carrier	chr10	125896564	126009592	113029	+	HAVANA	gene	ENSG00000203780	12	FANK1	protein_coding	0.1896630224734206	2.38525665187641	0.6093426742428858	0.5476760970565934	0.9534156365169709	-4.752774628046381	NA	NA	NA	NA	NA	NA	NA	NA	NA	NA	NA	NA
sn_fine	Inhib.Lamp5_Lhx6	carrier	chr5	149551947	149634968	83022	+	HAVANA	gene	ENSG00000183111	12	ARHGEF37	protein_coding	-0.15716493838490875	2.976540613946951	-0.609170992038854	0.5477881088212255	0.9534156365169709	-4.809487278727393	NA	NA	NA	NA	NA	NA	NA	NA	NA	NA	NA	NA
sn_fine	Inhib.Lamp5_Lhx6	carrier	chr4	47593999	47838106	244108	-	HAVANA	gene	ENSG00000145244	12	CORIN	protein_coding	0.21185620282967932	3.273228305213045	0.6090492318619717	0.5478675568979536	0.9534156365169709	-4.83777646195657	NA	NA	NA	NA	NA	NA	NA	NA	NA	NA	NA	NA
sn_fine	Inhib.Lamp5_Lhx6	carrier	chrX	48521799	48528716	6918	+	HAVANA	gene	ENSG00000147155	11	EBP	protein_coding	-0.15246669570940985	3.1279185082760885	-0.6085525855788001	0.5481916793105854	0.9534156365169709	-4.839079969961126	NA	NA	NA	NA	NA	NA	NA	NA	NA	NA	NA	NA
sn_fine	Inhib.Lamp5_Lhx6	carrier	chr17	38800441	38825355	24915	-	HAVANA	gene	ENSG00000273559	5	CWC25	protein_coding	-0.1264441546851267	3.172304022738131	-0.6084587820949734	0.5482529088196083	0.9534156365169709	-4.859934674624119	NA	NA	NA	NA	NA	NA	NA	NA	NA	NA	NA	NA
sn_fine	Inhib.Lamp5_Lhx6	carrier	chr17	43398993	43401137	2145	+	HAVANA	gene	ENSG00000175906	5	ARL4D	protein_coding	0.14634157961564065	3.36441146294745	0.6085478897550666	0.5481947443886125	0.9534156365169709	-4.8680366057815005	NA	NA	NA	NA	NA	NA	NA	NA	NA	NA	NA	NA
sn_fine	Inhib.Lamp5_Lhx6	carrier	chr22	28800683	28848559	47877	+	HAVANA	gene	ENSG00000226471	7	ENSG00000226471	lncRNA	0.1491475156605051	3.829859503291819	0.6084379107402328	0.54826653292418	0.9534156365169709	-4.928703341855338	NA	NA	NA	NA	NA	NA	NA	NA	NA	NA	NA	NA
sn_fine	Inhib.Lamp5_Lhx6	carrier	chr1	27725961	27763116	37156	+	HAVANA	gene	ENSG00000009780	16	FAM76A	protein_coding	-0.10013387354473502	4.395265076839308	-0.6089428307215925	0.5479369881997294	0.9534156365169709	-5.020991608113385	NA	NA	NA	NA	NA	NA	NA	NA	NA	NA	NA	NA
sn_fine	Inhib.Lamp5_Lhx6	carrier	chr12	32727490	32755897	28408	-	HAVANA	gene	ENSG00000139131	13	YARS2	protein_coding	0.08033003104907399	5.134168503784936	0.6088324167187008	0.5480090429380505	0.9534156365169709	-5.132162108301124	NA	NA	NA	NA	NA	NA	NA	NA	NA	NA	NA	NA
sn_fine	Inhib.Lamp5_Lhx6	carrier	chr7	33109557	33877180	767624	+	HAVANA	gene	ENSG00000122507	21	BBS9	protein_coding	0.0667719083505105	7.521479731991949	0.6089260767757891	0.5479479212869368	0.9534156365169709	-5.34258832015095	NA	NA	NA	NA	NA	NA	NA	NA	NA	NA	NA	NA
sn_fine	Inhib.Lamp5_Lhx6	carrier	chr2	9423651	9473101	49451	+	HAVANA	gene	ENSG00000119203	14	CPSF3	protein_coding	-0.10881998935356041	3.8482066805801103	-0.6082616809443276	0.548381576756032	0.9534969302149083	-4.935350444229368	NA	NA	NA	NA	NA	NA	NA	NA	NA	NA	NA	NA
sn_fine	Inhib.Lamp5_Lhx6	carrier	chr7	192571	260772	68202	+	HAVANA	gene	ENSG00000177706	9	FAM20C	protein_coding	0.10547732969982393	4.614797419311661	0.6081585839756732	0.5484488849113556	0.9534969302149083	-5.05772302790943	NA	NA	NA	NA	NA	NA	NA	NA	NA	NA	NA	NA
sn_fine	Inhib.Lamp5_Lhx6	carrier	chr13	49660674	49691486	30813	-	HAVANA	gene	ENSG00000123179	14	EBPL	protein_coding	-0.10981557402814723	4.383517306366072	-0.6079393684012026	0.5485920169294924	0.9536278781309582	-5.021762960678745	NA	NA	NA	NA	NA	NA	NA	NA	NA	NA	NA	NA
sn_fine	Inhib.Lamp5_Lhx6	carrier	chr2	241015599	241064116	48518	-	HAVANA	gene	ENSG00000225521	1	SNED1-AS1	lncRNA	-0.28886948252867883	1.2884910616213447	-0.6070549515311382	0.5491696759965217	0.9536889544997634	-4.680726761338506	NA	NA	NA	NA	NA	NA	NA	NA	NA	NA	NA	NA
sn_fine	Inhib.Lamp5_Lhx6	carrier	chr7	100826820	100867010	40191	+	HAVANA	gene	ENSG00000146828	18	SLC12A9	protein_coding	-0.11267871669807894	3.527178833209976	-0.6070787017980597	0.5491541592974116	0.9536889544997634	-4.907011830663988	NA	NA	NA	NA	NA	NA	NA	NA	NA	NA	NA	NA
sn_fine	Inhib.Lamp5_Lhx6	carrier	chr11	70282367	70363368	81002	-	HAVANA	gene	ENSG00000254604	1	ENSG00000254604	lncRNA	0.15776513694094962	4.081515451138923	0.6072527288563894	0.5490404696514838	0.9536889544997634	-4.9924516424232595	NA	NA	NA	NA	NA	NA	NA	NA	NA	NA	NA	NA
sn_fine	Inhib.Lamp5_Lhx6	carrier	chr17	5440917	5468982	28066	-	HAVANA	gene	ENSG00000005100	13	DHX33	protein_coding	-0.08519574259264595	4.521169914322711	-0.6074799050277467	0.5488920768897748	0.9536889544997634	-5.041288509360613	NA	NA	NA	NA	NA	NA	NA	NA	NA	NA	NA	NA
sn_fine	Inhib.Lamp5_Lhx6	carrier	chr9	109375466	109498313	122848	-	HAVANA	gene	ENSG00000070159	14	PTPN3	protein_coding	0.08060140219636969	4.579069976227146	0.6074741129740275	0.5488958600315057	0.9536889544997634	-5.067133829517751	NA	NA	NA	NA	NA	NA	NA	NA	NA	NA	NA	NA
sn_fine	Inhib.Lamp5_Lhx6	carrier	chr5	112861188	112898371	37184	+	HAVANA	gene	ENSG00000153037	15	SRP19	protein_coding	0.08784532815015877	5.0672340320373905	0.607135712521234	0.5491169135676437	0.9536889544997634	-5.119278811978212	NA	NA	NA	NA	NA	NA	NA	NA	NA	NA	NA	NA
sn_fine	Inhib.Lamp5_Lhx6	carrier	chr10	44793119	44959724	166606	-	HAVANA	gene	ENSG00000224812	4	TMEM72-AS1	lncRNA	-0.09415894405751546	5.566763169745551	-0.6074585677899683	0.548906013601862	0.9536889544997634	-5.197593626901197	NA	NA	NA	NA	NA	NA	NA	NA	NA	NA	NA	NA
sn_fine	Inhib.Lamp5_Lhx6	carrier	chr15	26971181	27541984	570804	+	HAVANA	gene	ENSG00000182256	13	GABRG3	protein_coding	-0.08579924573963904	8.612578835766373	-0.6073051823536039	0.5490062048678253	0.9536889544997634	-5.3684730107800585	NA	NA	NA	NA	NA	NA	NA	NA	NA	NA	NA	NA
sn_fine	Inhib.Lamp5_Lhx6	carrier	chr16	73943078	74296762	353685	-	HAVANA	gene	ENSG00000261404	7	PSMD7-DT	lncRNA	-0.13017606827264006	4.620321569957208	-0.6068396782491203	0.5493103303725276	0.9538154310444321	-5.052833939796586	NA	NA	NA	NA	NA	NA	NA	NA	NA	NA	NA	NA
sn_fine	Inhib.Lamp5_Lhx6	carrier	chr3	17141015	17205165	64151	+	HAVANA	gene	ENSG00000285731	1	ENSG00000285731	lncRNA	0.2659496519828157	1.827743263849639	0.6067164158324704	0.5493908755408629	0.9538375163865622	-4.733968869574429	NA	NA	NA	NA	NA	NA	NA	NA	NA	NA	NA	NA
sn_fine	Inhib.Lamp5_Lhx6	carrier	chr12	6534512	6538374	3863	+	HAVANA	gene	ENSG00000111640	15	GAPDH	protein_coding	0.1388770001574633	6.690077847822543	0.6064457227045292	0.5495677801748877	0.9540268723119919	-5.308655243863889	NA	NA	NA	NA	NA	NA	NA	NA	NA	NA	NA	NA
sn_fine	Inhib.Lamp5_Lhx6	carrier	chr14	49620799	49623481	2683	+	HAVANA	gene	ENSG00000168282	6	MGAT2	protein_coding	-0.19303377417465528	2.2890116057694305	-0.6062544962029544	0.54969276934189	0.9541260695204887	-4.74564608214352	NA	NA	NA	NA	NA	NA	NA	NA	NA	NA	NA	NA
sn_fine	Inhib.Lamp5_Lhx6	carrier	chr1	200669507	200694250	24744	+	HAVANA	gene	ENSG00000260088	1	DDX59-AS1	lncRNA	-0.3532310119790548	1.1697753345067907	-0.6060334322598158	0.5498372793102516	0.9542591211822866	-4.657767029210326	NA	NA	NA	NA	NA	NA	NA	NA	NA	NA	NA	NA
sn_fine	Inhib.Lamp5_Lhx6	carrier	chr1	11691710	11725857	34148	+	HAVANA	gene	ENSG00000162490	7	DRAXIN	protein_coding	-0.23571007888858464	2.2091237230616176	-0.6059033177150757	0.5499223447369085	0.9542889849500424	-4.751260647254046	NA	NA	NA	NA	NA	NA	NA	NA	NA	NA	NA	NA
sn_fine	Inhib.Lamp5_Lhx6	carrier	chr16	30833626	30894302	60677	-	HAVANA	gene	ENSG00000099385	12	BCL7C	protein_coding	0.08903318182050812	4.871086669027622	0.6055800067242446	0.5501337466019769	0.9544202909528252	-5.0861481677439055	NA	NA	NA	NA	NA	NA	NA	NA	NA	NA	NA	NA
sn_fine	Inhib.Lamp5_Lhx6	carrier	chr4	30720369	31146805	426437	+	HAVANA	gene	ENSG00000169851	16	PCDH7	protein_coding	0.16427578424374456	8.204888325371115	0.6056047132940167	0.5501175903346311	0.9544202909528252	-5.363080657507521	NA	NA	NA	NA	NA	NA	NA	NA	NA	NA	NA	NA
sn_fine	Inhib.Lamp5_Lhx6	carrier	chr17	42998273	43002959	4687	+	HAVANA	gene	ENSG00000131469	15	RPL27	protein_coding	-0.11617071807057622	4.304403032993545	-0.605430144778211	0.5502317505251595	0.9544725678592966	-5.004204102458327	NA	NA	NA	NA	NA	NA	NA	NA	NA	NA	NA	NA
sn_fine	Inhib.Lamp5_Lhx6	carrier	chrX	103576231	103587729	11499	+	HAVANA	gene	ENSG00000133142	19	TCEAL4	protein_coding	-0.12571569671493776	4.9300145976929235	-0.6052927605623655	0.550321602498395	0.9545106926412098	-5.115649615779468	NA	NA	NA	NA	NA	NA	NA	NA	NA	NA	NA	NA
sn_fine	Inhib.Lamp5_Lhx6	carrier	chr15	64094123	64146090	51968	+	HAVANA	gene	ENSG00000028528	15	SNX1	protein_coding	-0.06339298564133822	5.609302805945328	-0.6051248413749115	0.5504314353381103	0.9545834597558079	-5.192837462929664	NA	NA	NA	NA	NA	NA	NA	NA	NA	NA	NA	NA
sn_fine	Inhib.Lamp5_Lhx6	carrier	chr12	9067664	9116229	48566	-	HAVANA	gene	ENSG00000175899	15	A2M	protein_coding	-0.36198862237702256	1.3939801413739221	-0.6038097964114504	0.5512919772102478	0.9549889711423637	-4.671643853107087	NA	NA	NA	NA	NA	NA	NA	NA	NA	NA	NA	NA
sn_fine	Inhib.Lamp5_Lhx6	carrier	chr3	192566964	192571641	4678	+	HAVANA	gene	ENSG00000289165	2	ENSG00000289165	lncRNA	-0.279257626120349	1.1287342202914143	-0.6028365982063347	0.5519292716554847	0.9549889711423637	-4.67836855810417	NA	NA	NA	NA	NA	NA	NA	NA	NA	NA	NA	NA
sn_fine	Inhib.Lamp5_Lhx6	carrier	chrX	72777608	72779097	1490	+	HAVANA	gene	ENSG00000269911	1	FAM226B	lncRNA	0.21336698721026837	2.2349312602661078	0.6026926518565986	0.5520235668109116	0.9549889711423637	-4.722679152198999	NA	NA	NA	NA	NA	NA	NA	NA	NA	NA	NA	NA
sn_fine	Inhib.Lamp5_Lhx6	carrier	chr14	35897884	36068321	170438	+	HAVANA	gene	ENSG00000258342	4	ENSG00000258342	lncRNA	0.26749813592892036	2.31588925893635	0.602306046736643	0.552276862301267	0.9549889711423637	-4.738723715721522	NA	NA	NA	NA	NA	NA	NA	NA	NA	NA	NA	NA
sn_fine	Inhib.Lamp5_Lhx6	carrier	chr9	113255835	113275572	19738	-	HAVANA	gene	ENSG00000176386	9	CDC26	protein_coding	-0.16275481518772894	2.92125766741604	-0.6020571888158909	0.552439940717506	0.9549889711423637	-4.803247087223645	NA	NA	NA	NA	NA	NA	NA	NA	NA	NA	NA	NA
sn_fine	Inhib.Lamp5_Lhx6	carrier	chr21	39556442	39673137	116696	+	HAVANA	gene	ENSG00000183778	19	B3GALT5	protein_coding	-0.1666299879144848	3.0127527325981807	-0.6027056378013765	0.5520150597442167	0.9549889711423637	-4.816859489972443	NA	NA	NA	NA	NA	NA	NA	NA	NA	NA	NA	NA
sn_fine	Inhib.Lamp5_Lhx6	carrier	chr6	26440472	26453415	12944	+	HAVANA	gene	ENSG00000111801	16	BTN3A3	protein_coding	0.14666027280304128	3.096982485510568	0.6030757523037591	0.5517726271496318	0.9549889711423637	-4.823310073063684	NA	NA	NA	NA	NA	NA	NA	NA	NA	NA	NA	NA
sn_fine	Inhib.Lamp5_Lhx6	carrier	chr19	51571283	51592510	21228	+	HAVANA	gene	ENSG00000105497	8	ZNF175	protein_coding	-0.11815955551191948	3.7342551067991034	-0.6013910440273764	0.552876593459331	0.9549889711423637	-4.917192739006057	NA	NA	NA	NA	NA	NA	NA	NA	NA	NA	NA	NA
sn_fine	Inhib.Lamp5_Lhx6	carrier	chr16	8852942	8869012	16071	-	HAVANA	gene	ENSG00000153048	11	CARHSP1	protein_coding	-0.1333558406021651	3.672956947641556	-0.6022478047925277	0.5523150264289927	0.9549889711423637	-4.9262946979790465	NA	NA	NA	NA	NA	NA	NA	NA	NA	NA	NA	NA
sn_fine	Inhib.Lamp5_Lhx6	carrier	chr4	189940870	189963202	22333	+	HAVANA	gene	ENSG00000109536	12	FRG1	protein_coding	-0.12326939522635327	3.8209400682500467	-0.6017500027099832	0.5526412765457555	0.9549889711423637	-4.935248933714662	NA	NA	NA	NA	NA	NA	NA	NA	NA	NA	NA	NA
sn_fine	Inhib.Lamp5_Lhx6	carrier	chr1	173477330	173488815	11486	+	HAVANA	gene	ENSG00000117592	9	PRDX6	protein_coding	-0.09264827817763832	3.8305932158858047	-0.6036715966247542	0.5513824533582306	0.9549889711423637	-4.939129008078971	NA	NA	NA	NA	NA	NA	NA	NA	NA	NA	NA	NA
sn_fine	Inhib.Lamp5_Lhx6	carrier	chr5	87412342	87499340	86999	+	HAVANA	gene	ENSG00000285190	1	ENSG00000285190	lncRNA	-0.11970597601207755	3.977229020748812	-0.6016068545855934	0.5527351116749761	0.9549889711423637	-4.9453924099288775	NA	NA	NA	NA	NA	NA	NA	NA	NA	NA	NA	NA
sn_fine	Inhib.Lamp5_Lhx6	carrier	chr2	201071433	201085750	14318	+	HAVANA	gene	ENSG00000119013	10	NDUFB3	protein_coding	-0.15682257429219648	3.8324964205886864	-0.601191704977712	0.5530072935154031	0.9549889711423637	-4.959500498252379	NA	NA	NA	NA	NA	NA	NA	NA	NA	NA	NA	NA
sn_fine	Inhib.Lamp5_Lhx6	carrier	chrX	119468422	119471396	2975	+	HAVANA	gene	ENSG00000005022	6	SLC25A5	protein_coding	0.1302954936798697	4.029841648870616	0.6046423025635196	0.5507471186946447	0.9549889711423637	-4.968281439050692	NA	NA	NA	NA	NA	NA	NA	NA	NA	NA	NA	NA
sn_fine	Inhib.Lamp5_Lhx6	carrier	chr22	41998725	42058456	59732	+	HAVANA	gene	ENSG00000183066	14	WBP2NL	protein_coding	-0.105603360521628	4.268389547570982	-0.6028607926261124	0.5519134234028238	0.9549889711423637	-4.992085038803882	NA	NA	NA	NA	NA	NA	NA	NA	NA	NA	NA	NA
sn_fine	Inhib.Lamp5_Lhx6	carrier	chr7	99472890	99503650	30761	+	HAVANA	gene	ENSG00000198556	14	ZNF789	protein_coding	-0.11403911623879726	4.290194129334844	-0.6025476547690009	0.5521185587487258	0.9549889711423637	-5.012062125266079	NA	NA	NA	NA	NA	NA	NA	NA	NA	NA	NA	NA
sn_fine	Inhib.Lamp5_Lhx6	carrier	chr7	77657659	77696290	38632	-	HAVANA	gene	ENSG00000214293	11	APTR	lncRNA	-0.10567769464158827	4.379060886266292	-0.6018104485261382	0.5526016561523546	0.9549889711423637	-5.015481532113512	NA	NA	NA	NA	NA	NA	NA	NA	NA	NA	NA	NA
sn_fine	Inhib.Lamp5_Lhx6	carrier	chr8	56160909	56211324	50416	-	HAVANA	gene	ENSG00000181690	8	PLAG1	protein_coding	0.10717842966027646	4.556140450304464	0.6013092792144528	0.5529302020151612	0.9549889711423637	-5.034098092556622	NA	NA	NA	NA	NA	NA	NA	NA	NA	NA	NA	NA
sn_fine	Inhib.Lamp5_Lhx6	carrier	chr3	69739456	69968336	228881	+	HAVANA	gene	ENSG00000187098	18	MITF	protein_coding	0.1413999757900779	4.2020736594765635	0.601819624957454	0.5525956414099293	0.9549889711423637	-5.040837943015541	NA	NA	NA	NA	NA	NA	NA	NA	NA	NA	NA	NA
sn_fine	Inhib.Lamp5_Lhx6	carrier	chr17	36948925	37056871	107947	+	HAVANA	gene	ENSG00000275700	6	AATF	protein_coding	-0.097001831001048755	4.687201873517779	-0.6019289174038865	0.5525240076908643	0.9549889711423637	-5.048644478040532	NA	NA	NA	NA	NA	NA	NA	NA	NA	NA	NA	NA
sn_fine	Inhib.Lamp5_Lhx6	carrier	chr17	42113111	42121367	8257	-	HAVANA	gene	ENSG00000108773	11	KAT2A	protein_coding	-0.13105629365281235	4.77373713954235	-0.6012910105222339	0.5529421801308483	0.9549889711423637	-5.063953563940792	NA	NA	NA	NA	NA	NA	NA	NA	NA	NA	NA	NA
sn_fine	Inhib.Lamp5_Lhx6	carrier	chr5	150485818	150558211	72394	+	HAVANA	gene	ENSG00000070614	15	NDST1	protein_coding	-0.08421957410314551	4.748068459604893	-0.6041081381650742	0.5510966862581326	0.9549889711423637	-5.075594885850118	NA	NA	NA	NA	NA	NA	NA	NA	NA	NA	NA	NA
sn_fine	Inhib.Lamp5_Lhx6	carrier	chr11	67289300	67302485	13186	+	HAVANA	gene	ENSG00000172932	16	ANKRD13D	protein_coding	-0.09335132209676233	4.83992696542715	-0.6019790849641471	0.5524911279051673	0.9549889711423637	-5.092029661739713	NA	NA	NA	NA	NA	NA	NA	NA	NA	NA	NA	NA
sn_fine	Inhib.Lamp5_Lhx6	carrier	chr17	38847860	38853764	5905	-	HAVANA	gene	ENSG00000125691	14	RPL23	protein_coding	0.14404747701159915	5.039807344061506	0.6016247576684809	0.552723375559272	0.9549889711423637	-5.119774091914329	NA	NA	NA	NA	NA	NA	NA	NA	NA	NA	NA	NA
sn_fine	Inhib.Lamp5_Lhx6	carrier	chr1	153728050	153774808	46759	+	HAVANA	gene	ENSG00000143624	14	INTS3	protein_coding	0.08966396501947127	5.1537813956030645	0.6040939920245573	0.5511059453387189	0.9549889711423637	-5.133818481035961	NA	NA	NA	NA	NA	NA	NA	NA	NA	NA	NA	NA
sn_fine	Inhib.Lamp5_Lhx6	carrier	chr11	58579063	58621550	42488	+	HAVANA	gene	ENSG00000186660	15	ZFP91	protein_coding	0.07465476456778264	5.335639344840462	0.6021845723075387	0.5523564622552581	0.9549889711423637	-5.154615039219589	NA	NA	NA	NA	NA	NA	NA	NA	NA	NA	NA	NA
sn_fine	Inhib.Lamp5_Lhx6	carrier	chr13	98445185	98577940	132756	-	HAVANA	gene	ENSG00000102572	15	STK24	protein_coding	-0.06644203432054319	5.880886329927779	-0.6038893418552296	0.55123990418733	0.9549889711423637	-5.235957876115754	NA	NA	NA	NA	NA	NA	NA	NA	NA	NA	NA	NA
sn_fine	Inhib.Lamp5_Lhx6	carrier	chr6	24544104	24646191	102088	-	HAVANA	gene	ENSG00000137261	15	KIAA0319	protein_coding	-0.08379464045125706	6.713903337630377	-0.6019517647921645	0.5525090334015941	0.9549889711423637	-5.30518194634873	NA	NA	NA	NA	NA	NA	NA	NA	NA	NA	NA	NA
sn_fine	Inhib.Lamp5_Lhx6	carrier	chr17	60177327	60422470	245144	-	HAVANA	gene	ENSG00000170832	13	USP32	protein_coding	-0.06201378919291933	6.965081439069736	-0.6022175464925641	0.5523348542897202	0.9549889711423637	-5.324049058634687	NA	NA	NA	NA	NA	NA	NA	NA	NA	NA	NA	NA
sn_fine	Inhib.Lamp5_Lhx6	carrier	chr19	46860997	47005077	144081	+	HAVANA	gene	ENSG00000160007	20	ARHGAP35	protein_coding	0.060542836167315706	7.270909234792311	0.6043449905727087	0.5509416711727952	0.9549889711423637	-5.334594087423345	NA	NA	NA	NA	NA	NA	NA	NA	NA	NA	NA	NA
sn_fine	Inhib.Lamp5_Lhx6	carrier	chr18	2655726	2805017	149292	+	HAVANA	gene	ENSG00000101596	17	SMCHD1	protein_coding	-0.052312350559815535	7.214845633868468	-0.6011387179873103	0.5530420380419121	0.9549889711423637	-5.335980922785902	NA	NA	NA	NA	NA	NA	NA	NA	NA	NA	NA	NA
sn_fine	Inhib.Lamp5_Lhx6	carrier	chr7	66205317	66420543	215227	+	HAVANA	gene	ENSG00000169902	15	TPST1	protein_coding	-0.06511899689235578	7.482443913114669	-0.6043624382091249	0.5509302529483175	0.9549889711423637	-5.344811335145832	NA	NA	NA	NA	NA	NA	NA	NA	NA	NA	NA	NA
sn_fine	Inhib.Lamp5_Lhx6	carrier	chr15	38252836	38357249	104414	+	HAVANA	gene	ENSG00000166068	13	SPRED1	protein_coding	0.07555588603791819	7.543723715077307	0.6037605449444587	0.5513242200996105	0.9549889711423637	-5.3451919930437395	NA	NA	NA	NA	NA	NA	NA	NA	NA	NA	NA	NA
sn_fine	Inhib.Lamp5_Lhx6	carrier	chr10	112446998	112818744	371747	+	HAVANA	gene	ENSG00000151532	15	VTI1A	protein_coding	-0.05373143069286801	7.733039495111054	-0.6028663845222474	0.5519097605347577	0.9549889711423637	-5.352375465091339	NA	NA	NA	NA	NA	NA	NA	NA	NA	NA	NA	NA
sn_fine	Inhib.Lamp5_Lhx6	carrier	chr6	165327287	165988117	660831	-	HAVANA	gene	ENSG00000112541	19	PDE10A	protein_coding	0.11189715416394197	10.097653492077853	0.6019393640351406	0.552517160891808	0.9549889711423637	-5.388527193210536	NA	NA	NA	NA	NA	NA	NA	NA	NA	NA	NA	NA
sn_fine	Inhib.Lamp5_Lhx6	carrier	chr16	715118	719655	4538	+	HAVANA	gene	ENSG00000103260	9	METRN	protein_coding	-0.18896924288883588	2.7844455648227386	-0.6009167132327353	0.5531876228968291	0.9550058360911008	-4.8330134659406765	NA	NA	NA	NA	NA	NA	NA	NA	NA	NA	NA	NA
sn_fine	Inhib.Lamp5_Lhx6	carrier	chr6	132814569	132817564	2996	+	HAVANA	gene	ENSG00000112306	8	RPS12	protein_coding	-0.17108261307712125	5.122016727876131	-0.6009952021878643	0.5531361496383997	0.9550058360911008	-5.148557111033619	NA	NA	NA	NA	NA	NA	NA	NA	NA	NA	NA	NA
sn_fine	Inhib.Lamp5_Lhx6	carrier	chr19	56314703	56365316	50614	+	HAVANA	gene	ENSG00000267549	6	ZSCAN5A-AS1	lncRNA	0.21277286606707868	1.8564520955567787	0.6003790140801004	0.5535403142675954	0.9550743786431802	-4.709386344686387	NA	NA	NA	NA	NA	NA	NA	NA	NA	NA	NA	NA
sn_fine	Inhib.Lamp5_Lhx6	carrier	chr22	31212239	31280080	67842	+	HAVANA	gene	ENSG00000182541	18	LIMK2	protein_coding	-0.1286376530791049	4.076061821664664	-0.6004462780634882	0.5534961876206994	0.9550743786431802	-4.9564371314786575	NA	NA	NA	NA	NA	NA	NA	NA	NA	NA	NA	NA
sn_fine	Inhib.Lamp5_Lhx6	carrier	chr1	222712553	222735196	22644	+	HAVANA	gene	ENSG00000162819	12	BROX	protein_coding	-0.08649449906548456	4.841671972035965	-0.600338495640316	0.5535668961331552	0.9550743786431802	-5.097439530180603	NA	NA	NA	NA	NA	NA	NA	NA	NA	NA	NA	NA
sn_fine	Inhib.Lamp5_Lhx6	carrier	chr5	115124762	115180546	55785	-	HAVANA	gene	ENSG00000152503	10	TRIM36	protein_coding	0.06487279729180262	6.07139540642493	0.6004088594330238	0.553520734836783	0.9550743786431802	-5.252231287979083	NA	NA	NA	NA	NA	NA	NA	NA	NA	NA	NA	NA
sn_fine	Inhib.Lamp5_Lhx6	carrier	chr6	87590067	87667453	77387	+	HAVANA	gene	ENSG00000135336	16	ORC3	protein_coding	0.051122860302497575	6.58729398419002	0.6003961268951529	0.553529087712779	0.9550743786431802	-5.3000006021691135	NA	NA	NA	NA	NA	NA	NA	NA	NA	NA	NA	NA
sn_fine	Inhib.Lamp5_Lhx6	carrier	chr5	154818492	154859252	40761	-	HAVANA	gene	ENSG00000170271	11	FAXDC2	protein_coding	-0.2761760876416899	1.3885319034108847	-0.5993040636853914	0.5542457529632879	0.9553907562365338	-4.677639922473276	NA	NA	NA	NA	NA	NA	NA	NA	NA	NA	NA	NA
sn_fine	Inhib.Lamp5_Lhx6	carrier	chr19	10316212	10333529	17318	-	HAVANA	gene	ENSG00000161847	15	RAVER1	protein_coding	-0.16708251755064485	2.3093408821598027	-0.5995445729051038	0.5540878777563794	0.9553907562365338	-4.749274154806118	NA	NA	NA	NA	NA	NA	NA	NA	NA	NA	NA	NA
sn_fine	Inhib.Lamp5_Lhx6	carrier	chr2	156011530	156254950	243421	-	HAVANA	gene	ENSG00000226383	7	LINC01876	lncRNA	-0.4738279216829602	2.3240051317221546	-0.5994667715405622	0.5541389456228922	0.9553907562365338	-4.757181345209307	NA	NA	NA	NA	NA	NA	NA	NA	NA	NA	NA	NA
sn_fine	Inhib.Lamp5_Lhx6	carrier	chr5	127517640	127555085	37446	+	HAVANA	gene	ENSG00000164244	21	PRRC1	protein_coding	-0.10044434521583057	4.150621854128966	-0.5992309325597315	0.5542937623646362	0.9553907562365338	-4.974987176873138	NA	NA	NA	NA	NA	NA	NA	NA	NA	NA	NA	NA
sn_fine	Inhib.Lamp5_Lhx6	carrier	chr16	25066937	25088618	21682	+	HAVANA	gene	ENSG00000262155	2	LINC02175	lncRNA	-0.09157139346770515	4.915529783671808	-0.59935326673220235	0.5542134531720676	0.9553907562365338	-5.1028612233267925	NA	NA	NA	NA	NA	NA	NA	NA	NA	NA	NA	NA
sn_fine	Inhib.Lamp5_Lhx6	carrier	chr7	123536997	123557904	20908	-	HAVANA	gene	ENSG00000128609	16	NDUFA5	protein_coding	-0.07029275132154966	5.56313979101738	-0.5995520632547477	0.5540829613110627	0.9553907562365338	-5.194651808467456	NA	NA	NA	NA	NA	NA	NA	NA	NA	NA	NA	NA
sn_fine	Inhib.Lamp5_Lhx6	carrier	chr17	76672551	76711004	38454	-	HAVANA	gene	ENSG00000182534	14	MXRA7	protein_coding	0.07722087858812365	5.782064128640752	0.5994757784887907	0.5541330334470331	0.9553907562365338	-5.225076503121089	NA	NA	NA	NA	NA	NA	NA	NA	NA	NA	NA	NA
sn_fine	Inhib.Lamp5_Lhx6	carrier	chr8	139727725	140458579	730855	-	HAVANA	gene	ENSG00000167632	18	TRAPPC9	protein_coding	-0.08182118819502504	7.602327487735776	-0.5997197741177853	0.5539728867554061	0.9553907562365338	-5.352363849169985	NA	NA	NA	NA	NA	NA	NA	NA	NA	NA	NA	NA
sn_fine	Inhib.Lamp5_Lhx6	carrier	chr10	102423245	102432584	9340	-	HAVANA	gene	ENSG00000107874	11	CUEDC2	protein_coding	-0.13008409617558803	3.262350629511657	-0.5988051147627143	0.5545733476810817	0.9557392173530311	-4.867306235689393	NA	NA	NA	NA	NA	NA	NA	NA	NA	NA	NA	NA
sn_fine	Inhib.Lamp5_Lhx6	carrier	chr9	113038377	113056759	18383	-	HAVANA	gene	ENSG00000136866	14	ZFP37	protein_coding	-0.09792638975736212	4.523434803165739	-0.5987160228398013	0.5546318532900582	0.9557392173530311	-5.043475809461293	NA	NA	NA	NA	NA	NA	NA	NA	NA	NA	NA	NA
sn_fine	Inhib.Lamp5_Lhx6	carrier	chr12	77324641	78213010	888370	+	HAVANA	gene	ENSG00000067798	16	NAV3	protein_coding	0.07469154922448151	10.316155641968468	0.5982648661400313	0.554928171639548	0.956132673090782	-5.39177515731131	NA	NA	NA	NA	NA	NA	NA	NA	NA	NA	NA	NA
sn_fine	Inhib.Lamp5_Lhx6	carrier	chr14	70255629	70343388	87760	+	HAVANA	gene	ENSG00000259033	2	ENSG00000259033	lncRNA	-0.4006982255683378	0.7493062952926652	-0.5920873497142503	0.5589937752748999	0.9564439547171875	-4.651268723024831	NA	NA	NA	NA	NA	NA	NA	NA	NA	NA	NA	NA
sn_fine	Inhib.Lamp5_Lhx6	carrier	chr16	59855353	60053973	198621	+	HAVANA	gene	ENSG00000261807	2	LINC02141	lncRNA	-0.414387687312114	0.8630689354451482	-0.5936175357869241	0.5579852885165015	0.9564439547171875	-4.65261587137555	NA	NA	NA	NA	NA	NA	NA	NA	NA	NA	NA	NA
sn_fine	Inhib.Lamp5_Lhx6	carrier	chr3	24494087	24681711	187625	+	HAVANA	gene	ENSG00000228791	8	THRB-AS1	lncRNA	0.2891775893133859	1.4522173011868686	0.5944704458493453	0.557423575568444	0.9564439547171875	-4.694060174052311	NA	NA	NA	NA	NA	NA	NA	NA	NA	NA	NA	NA
sn_fine	Inhib.Lamp5_Lhx6	carrier	chrX	152830967	152869729	38763	+	HAVANA	gene	ENSG00000147383	11	NSDHL	protein_coding	-0.21493320619504475	1.8316750966048925	-0.5947013579117082	0.5572715507610261	0.9564439547171875	-4.709998433979118	NA	NA	NA	NA	NA	NA	NA	NA	NA	NA	NA	NA
sn_fine	Inhib.Lamp5_Lhx6	carrier	chr10	95036772	95069497	32726	-	HAVANA	gene	ENSG00000138115	15	CYP2C8	protein_coding	-0.2355456211532828	2.0071450149564267	-0.5917919641480925	0.5591885604813792	0.9564439547171875	-4.71890231917336	NA	NA	NA	NA	NA	NA	NA	NA	NA	NA	NA	NA
sn_fine	Inhib.Lamp5_Lhx6	carrier	chr1	242147230	242209129	61900	+	HAVANA	gene	ENSG00000272865	2	ENSG00000272865	lncRNA	0.25680899016445213	1.5190674270503257	0.5925481403748987	0.5586899872141309	0.9564439547171875	-4.719937201366421	NA	NA	NA	NA	NA	NA	NA	NA	NA	NA	NA	NA
sn_fine	Inhib.Lamp5_Lhx6	carrier	chr6	134520163	134689399	169237	-	HAVANA	gene	ENSG00000232310	10	LINC03002	lncRNA	0.278706992304393	2.0037301400702345	0.5937346709767863	0.5579081278726443	0.9564439547171875	-4.721588122430084	NA	NA	NA	NA	NA	NA	NA	NA	NA	NA	NA	NA
sn_fine	Inhib.Lamp5_Lhx6	carrier	chr12	76559870	76615567	55698	+	HAVANA	gene	ENSG00000257526	3	ENSG00000257526	lncRNA	0.25627515639021814	2.4613960938377533	0.5938605348248142	0.5578252235166499	0.9564439547171875	-4.746402981216728	NA	NA	NA	NA	NA	NA	NA	NA	NA	NA	NA	NA
sn_fine	Inhib.Lamp5_Lhx6	carrier	chr17	34927859	34981078	53220	-	HAVANA	gene	ENSG00000132141	14	CCT6B	protein_coding	0.18777555281127434	2.255952327174408	0.5959829549926288	0.5564281790032225	0.9564439547171875	-4.74922042463938	NA	NA	NA	NA	NA	NA	NA	NA	NA	NA	NA	NA
sn_fine	Inhib.Lamp5_Lhx6	carrier	chr16	24661422	24671062	9641	-	HAVANA	gene	ENSG00000224310	1	LINC01567	lncRNA	-0.20491837653310618	2.2463838223605928	-0.5937733981467609	0.5578826182741923	0.9564439547171875	-4.761651558769983	NA	NA	NA	NA	NA	NA	NA	NA	NA	NA	NA	NA
sn_fine	Inhib.Lamp5_Lhx6	carrier	chr2	62500218	62511894	11677	-	HAVANA	gene	ENSG00000186889	10	TMEM17	protein_coding	0.19056873270976205	2.590694036107132	0.5970400319513752	0.5557330522678943	0.9564439547171875	-4.800802466708243	NA	NA	NA	NA	NA	NA	NA	NA	NA	NA	NA	NA
sn_fine	Inhib.Lamp5_Lhx6	carrier	chr11	68891276	68903835	12560	-	HAVANA	gene	ENSG00000197345	13	MRPL21	protein_coding	-0.1726812131233022	2.6631192582833267	-0.5978810357996508	0.555180334778204	0.9564439547171875	-4.801676661216392	NA	NA	NA	NA	NA	NA	NA	NA	NA	NA	NA	NA
sn_fine	Inhib.Lamp5_Lhx6	carrier	chr9	116838144	116877264	39121	+	HAVANA	gene	ENSG00000285820	1	ENSG00000285820	lncRNA	0.20920515278362029	2.859313755450896	0.5932038399423122	0.5582578470230798	0.9564439547171875	-4.827597984344727	NA	NA	NA	NA	NA	NA	NA	NA	NA	NA	NA	NA
sn_fine	Inhib.Lamp5_Lhx6	carrier	chr8	30192429	30201332	8904	+	HAVANA	gene	ENSG00000285669	1	ENSG00000285669	lncRNA	0.14556744986301684	3.0581737232306963	0.5958587327695464	0.5565098961957957	0.9564439547171875	-4.831735586525207	NA	NA	NA	NA	NA	NA	NA	NA	NA	NA	NA	NA
sn_fine	Inhib.Lamp5_Lhx6	carrier	chr2	71182738	71227103	44366	-	HAVANA	gene	ENSG00000124374	9	PAIP2B	protein_coding	-0.1372018986801795	2.925176820507965	-0.5955583907915474	0.556707495983481	0.9564439547171875	-4.836942968425256	NA	NA	NA	NA	NA	NA	NA	NA	NA	NA	NA	NA
sn_fine	Inhib.Lamp5_Lhx6	carrier	chr1	156035299	156053798	18500	-	HAVANA	gene	ENSG00000160803	8	UBQLN4	protein_coding	0.1516763489995241	3.159354000215533	0.5924988307086754	0.5587224918150804	0.9564439547171875	-4.862271235752739	NA	NA	NA	NA	NA	NA	NA	NA	NA	NA	NA	NA
sn_fine	Inhib.Lamp5_Lhx6	carrier	chr7	30496621	30504841	8221	-	HAVANA	gene	ENSG00000006625	18	GGCT	protein_coding	-0.14266813004884216	3.141655192141495	-0.593076378729333	0.5583418371216553	0.9564439547171875	-4.862514823070087	NA	NA	NA	NA	NA	NA	NA	NA	NA	NA	NA	NA
sn_fine	Inhib.Lamp5_Lhx6	carrier	chr2	200488958	200519784	30827	-	HAVANA	gene	ENSG00000155729	13	KCTD18	protein_coding	0.1406548886417951	3.3641206632297287	0.5961997628334101	0.556285571002946	0.9564439547171875	-4.879893717775953	NA	NA	NA	NA	NA	NA	NA	NA	NA	NA	NA	NA
sn_fine	Inhib.Lamp5_Lhx6	carrier	chr19	51964340	51986856	22517	-	HAVANA	gene	ENSG00000256683	7	ZNF350	protein_coding	0.12357463433278615	3.2563691352470787	0.5971378010154802	0.55566878268557	0.9564439547171875	-4.88015366228233	NA	NA	NA	NA	NA	NA	NA	NA	NA	NA	NA	NA
sn_fine	Inhib.Lamp5_Lhx6	carrier	chr12	120095099	120117502	22404	-	HAVANA	gene	ENSG00000111737	12	RAB35	protein_coding	-0.11824127650685701	3.387253860985424	-0.5964027108530169	0.5561520965869216	0.9564439547171875	-4.881255393743948	NA	NA	NA	NA	NA	NA	NA	NA	NA	NA	NA	NA
sn_fine	Inhib.Lamp5_Lhx6	carrier	chr14	42362983	42703655	340673	+	HAVANA	gene	ENSG00000258394	1	ENSG00000258394	lncRNA	-0.2154063177175285	3.2996314031015213	-0.5927725233868641	0.5585420877337655	0.9564439547171875	-4.882058558069862	NA	NA	NA	NA	NA	NA	NA	NA	NA	NA	NA	NA
sn_fine	Inhib.Lamp5_Lhx6	carrier	chr17	49700934	49709014	8081	-	HAVANA	gene	ENSG00000121073	15	SLC35B1	protein_coding	-0.11134639221982634	3.3999795791492264	-0.5951184231326163	0.5569970231416806	0.9564439547171875	-4.884412111664857	NA	NA	NA	NA	NA	NA	NA	NA	NA	NA	NA	NA
sn_fine	Inhib.Lamp5_Lhx6	carrier	chr2	172677141	172736206	59066	-	HAVANA	gene	ENSG00000228016	1	RAPGEF4-AS1	lncRNA	-0.1476889795607046	3.4725803612185437	-0.5934583748994805	0.558090141625845	0.9564439547171875	-4.890125984986574	NA	NA	NA	NA	NA	NA	NA	NA	NA	NA	NA	NA
sn_fine	Inhib.Lamp5_Lhx6	carrier	chr3	117719859	117794384	74526	+	HAVANA	gene	ENSG00000242816	2	ENSG00000242816	lncRNA	0.21974134287219904	3.586017154425875	0.5964246568069843	0.5561376642111242	0.9564439547171875	-4.9152697315802625	NA	NA	NA	NA	NA	NA	NA	NA	NA	NA	NA	NA
sn_fine	Inhib.Lamp5_Lhx6	carrier	chr21	44300051	44327376	27326	+	HAVANA	gene	ENSG00000141959	17	PFKL	protein_coding	-0.10136531532084625	3.808460229964981	-0.596422140957264	0.5561393187062103	0.9564439547171875	-4.934065054577156	NA	NA	NA	NA	NA	NA	NA	NA	NA	NA	NA	NA
sn_fine	Inhib.Lamp5_Lhx6	carrier	chr17	81244811	81295547	50737	-	HAVANA	gene	ENSG00000157637	13	SLC38A10	protein_coding	-0.09736651322637568	3.8328279967901553	-0.596161851133592	0.556310506522941	0.9564439547171875	-4.946018657577044	NA	NA	NA	NA	NA	NA	NA	NA	NA	NA	NA	NA
sn_fine	Inhib.Lamp5_Lhx6	carrier	chr7	2403588	2448484	44897	+	HAVANA	gene	ENSG00000136213	10	CHST12	protein_coding	-0.10796046628826161	3.9129596004190175	-0.5919224944325316	0.5591024809874088	0.9564439547171875	-4.9592105985676564	NA	NA	NA	NA	NA	NA	NA	NA	NA	NA	NA	NA
sn_fine	Inhib.Lamp5_Lhx6	carrier	chr2	186590010	186680901	90892	+	HAVANA	gene	ENSG00000138448	13	ITGAV	protein_coding	0.1320022880160634	4.132731281559253	0.5946681315837428	0.5572934245504699	0.9564439547171875	-4.972478483039397	NA	NA	NA	NA	NA	NA	NA	NA	NA	NA	NA	NA
sn_fine	Inhib.Lamp5_Lhx6	carrier	chr12	67648338	67665406	17069	+	HAVANA	gene	ENSG00000127334	11	DYRK2	protein_coding	-0.09231613448031872	4.096707796634977	-0.5929363785109429	0.5584340972519364	0.9564439547171875	-4.991947921786745	NA	NA	NA	NA	NA	NA	NA	NA	NA	NA	NA	NA
sn_fine	Inhib.Lamp5_Lhx6	carrier	chr7	103312289	103344830	32542	-	HAVANA	gene	ENSG00000105821	15	DNAJC2	protein_coding	0.08765276743989814	4.168205436878317	0.5938610410702575	0.557824890074291	0.9564439547171875	-4.9945061870916785	NA	NA	NA	NA	NA	NA	NA	NA	NA	NA	NA	NA
sn_fine	Inhib.Lamp5_Lhx6	carrier	chr11	45240302	45286341	46040	-	HAVANA	gene	ENSG00000019505	8	SYT13	protein_coding	-0.10998165658015147	4.513169034264685	-0.5935256360449335	0.5580458296249317	0.9564439547171875	-5.0331442155511	NA	NA	NA	NA	NA	NA	NA	NA	NA	NA	NA	NA
sn_fine	Inhib.Lamp5_Lhx6	carrier	chr19	12945855	12953642	7788	+	HAVANA	gene	ENSG00000179262	10	RAD23A	protein_coding	-0.09290404066863589	4.429243633261582	-0.5929075199895845	0.5584531159906572	0.9564439547171875	-5.039856627550246	NA	NA	NA	NA	NA	NA	NA	NA	NA	NA	NA	NA
sn_fine	Inhib.Lamp5_Lhx6	carrier	chr6	89326625	89352722	26098	-	HAVANA	gene	ENSG00000198833	7	UBE2J1	protein_coding	-0.10294784519871714	4.899820544703684	-0.5963329442719084	0.5561979786542922	0.9564439547171875	-5.092737178441514	NA	NA	NA	NA	NA	NA	NA	NA	NA	NA	NA	NA
sn_fine	Inhib.Lamp5_Lhx6	carrier	chr1	227563543	227677443	113901	+	HAVANA	gene	ENSG00000181450	18	ZNF678	protein_coding	-0.10124723226341192	5.064929234712525	-0.595284943077439	0.5568874331128846	0.9564439547171875	-5.124322245248325	NA	NA	NA	NA	NA	NA	NA	NA	NA	NA	NA	NA
sn_fine	Inhib.Lamp5_Lhx6	carrier	chr1	8861000	8879190	18191	-	HAVANA	gene	ENSG00000074800	16	ENO1	protein_coding	-0.10124206915739764	5.102371894746197	-0.5920048482387307	0.5590481754584048	0.9564439547171875	-5.143903381789323	NA	NA	NA	NA	NA	NA	NA	NA	NA	NA	NA	NA
sn_fine	Inhib.Lamp5_Lhx6	carrier	chr9	133348218	133351426	3209	+	HAVANA	gene	ENSG00000148303	17	RPL7A	protein_coding	-0.14870063297193292	5.257921637412478	-0.5964236173543672	0.5561383477847324	0.9564439547171875	-5.162773437230629	NA	NA	NA	NA	NA	NA	NA	NA	NA	NA	NA	NA
sn_fine	Inhib.Lamp5_Lhx6	carrier	chr11	121024072	121090776	66705	+	HAVANA	gene	ENSG00000154114	13	TBCEL	protein_coding	-0.06444475992228416	5.326076731844448	-0.5967659240256104	0.555913260662591	0.9564439547171875	-5.162774640655274	NA	NA	NA	NA	NA	NA	NA	NA	NA	NA	NA	NA
sn_fine	Inhib.Lamp5_Lhx6	carrier	chr11	118359600	118399211	39612	+	HAVANA	gene	ENSG00000110344	10	UBE4A	protein_coding	-0.06655284183004317	5.429043054370941	-0.593583818172135	0.5580075003921727	0.9564439547171875	-5.183839164872461	NA	NA	NA	NA	NA	NA	NA	NA	NA	NA	NA	NA
sn_fine	Inhib.Lamp5_Lhx6	carrier	chr10	23694746	24547848	853103	+	HAVANA	gene	ENSG00000120549	19	KIAA1217	protein_coding	0.2127801532507001	5.355587624954413	0.5918308295753477	0.5591629295762481	0.9564439547171875	-5.184446908661701	NA	NA	NA	NA	NA	NA	NA	NA	NA	NA	NA	NA
sn_fine	Inhib.Lamp5_Lhx6	carrier	chr11	18468336	18526951	58616	-	HAVANA	gene	ENSG00000074319	13	TSG101	protein_coding	0.06322464714770515	5.450650018548561	0.5917905117955635	0.5591895182880406	0.9564439547171875	-5.1857458358018365	NA	NA	NA	NA	NA	NA	NA	NA	NA	NA	NA	NA
sn_fine	Inhib.Lamp5_Lhx6	carrier	chrX	154428633	154436516	7884	+	HAVANA	gene	ENSG00000071553	18	ATP6AP1	protein_coding	0.1211777814996422	5.550233299593033	0.5966992446252669	0.5559571026641654	0.9564439547171875	-5.199607556743666	NA	NA	NA	NA	NA	NA	NA	NA	NA	NA	NA	NA
sn_fine	Inhib.Lamp5_Lhx6	carrier	chr11	63838928	63911020	72093	+	HAVANA	gene	ENSG00000072518	23	MARK2	protein_coding	0.06293240389908794	5.668100957400776	0.5948444061170759	0.5571773833217448	0.9564439547171875	-5.2089941278794845	NA	NA	NA	NA	NA	NA	NA	NA	NA	NA	NA	NA
sn_fine	Inhib.Lamp5_Lhx6	carrier	chr12	132822187	132956304	134118	-	HAVANA	gene	ENSG00000072609	18	CHFR	protein_coding	-0.08484327492552879	5.761552242947322	-0.5961719193539073	0.5563038843338608	0.9564439547171875	-5.2164733953512	NA	NA	NA	NA	NA	NA	NA	NA	NA	NA	NA	NA
sn_fine	Inhib.Lamp5_Lhx6	carrier	chr13	51354077	51454264	100188	-	HAVANA	gene	ENSG00000102786	15	INTS6	protein_coding	0.08273357630245481	6.395781799229771	0.5972080273536515	0.5556226209935515	0.9564439547171875	-5.28155272363867	NA	NA	NA	NA	NA	NA	NA	NA	NA	NA	NA	NA
sn_fine	Inhib.Lamp5_Lhx6	carrier	chr1	145738868	145824095	85228	-	HAVANA	gene	ENSG00000265491	5	RNF115	protein_coding	-0.06279713603049508	6.489042960242663	-0.5937372112889415	0.557906454549842	0.9564439547171875	-5.292607525097488	NA	NA	NA	NA	NA	NA	NA	NA	NA	NA	NA	NA
sn_fine	Inhib.Lamp5_Lhx6	carrier	chr20	472498	543835	71338	-	HAVANA	gene	ENSG00000101266	19	CSNK2A1	protein_coding	-0.054510267674912516	6.4368019180633125	-0.5972137855180337	0.555618836082686	0.9564439547171875	-5.2935524654303245	NA	NA	NA	NA	NA	NA	NA	NA	NA	NA	NA	NA
sn_fine	Inhib.Lamp5_Lhx6	carrier	chr4	41990502	42090461	99960	+	HAVANA	gene	ENSG00000014824	14	SLC30A9	protein_coding	0.058155709761577246	6.748606040812225	0.5966461229789092	0.5559920316618	0.9564439547171875	-5.3119209410263535	NA	NA	NA	NA	NA	NA	NA	NA	NA	NA	NA	NA
sn_fine	Inhib.Lamp5_Lhx6	carrier	chr10	29409402	29512266	102865	+	HAVANA	gene	ENSG00000291093	1	SVIL-AS1	lncRNA	0.05870357393135661	6.783641120588351	0.5940522820093376	0.5576989351464889	0.9564439547171875	-5.312597424644066	NA	NA	NA	NA	NA	NA	NA	NA	NA	NA	NA	NA
sn_fine	Inhib.Lamp5_Lhx6	carrier	chr5	115841592	115914081	72490	+	HAVANA	gene	ENSG00000177879	17	AP3S1	protein_coding	-0.05461202399860454	6.786753685653601	-0.5956402840427419	0.5566536135117559	0.9564439547171875	-5.313778855245098	NA	NA	NA	NA	NA	NA	NA	NA	NA	NA	NA	NA
sn_fine	Inhib.Lamp5_Lhx6	carrier	chr7	135361795	135510145	148351	-	HAVANA	gene	ENSG00000080802	21	CNOT4	protein_coding	0.056279001261086314	6.866445483717067	0.5932680534527747	0.5582155362315655	0.9564439547171875	-5.31825324036349	NA	NA	NA	NA	NA	NA	NA	NA	NA	NA	NA	NA
sn_fine	Inhib.Lamp5_Lhx6	carrier	chr7	152025674	152122340	96667	+	HAVANA	gene	ENSG00000178234	13	GALNT11	protein_coding	0.04774402604658068	7.219987738985154	0.5958034739962161	0.5565462491058853	0.9564439547171875	-5.339098087815666	NA	NA	NA	NA	NA	NA	NA	NA	NA	NA	NA	NA
sn_fine	Inhib.Lamp5_Lhx6	carrier	chr1	30931506	31065991	134486	-	HAVANA	gene	ENSG00000134644	16	PUM1	protein_coding	0.06709381915499524	7.352098571206129	0.5926442836037674	0.5586266130426495	0.9564439547171875	-5.344708800321898	NA	NA	NA	NA	NA	NA	NA	NA	NA	NA	NA	NA
sn_fine	Inhib.Lamp5_Lhx6	carrier	chr3	11556069	11771350	215282	-	HAVANA	gene	ENSG00000144560	16	VGLL4	protein_coding	0.061950047054343926	7.460434296273426	0.5966305938097217	0.556002242747792	0.9564439547171875	-5.347337432822393	NA	NA	NA	NA	NA	NA	NA	NA	NA	NA	NA	NA
sn_fine	Inhib.Lamp5_Lhx6	carrier	chr1	92832737	92961522	128786	-	HAVANA	gene	ENSG00000154511	12	DIPK1A	protein_coding	0.05757381474914247	7.456227933488653	0.5926591324954731	0.5586168255152588	0.9564439547171875	-5.350423978164376	NA	NA	NA	NA	NA	NA	NA	NA	NA	NA	NA	NA
sn_fine	Inhib.Lamp5_Lhx6	carrier	chr18	27932879	28177946	245068	-	HAVANA	gene	ENSG00000170558	10	CDH2	protein_coding	0.09290652427848745	8.069909780472113	0.5945972309033392	0.5573401018651986	0.9564439547171875	-5.364497418619568	NA	NA	NA	NA	NA	NA	NA	NA	NA	NA	NA	NA
sn_fine	Inhib.Lamp5_Lhx6	carrier	chr8	106270144	106752694	482551	+	HAVANA	gene	ENSG00000164830	19	OXR1	protein_coding	-0.050739420182392525	8.10672517747218	-0.593205473520709	0.5582567706248338	0.9564439547171875	-5.367552732661905	NA	NA	NA	NA	NA	NA	NA	NA	NA	NA	NA	NA
sn_fine	Inhib.Lamp5_Lhx6	carrier	chr8	70109782	70403808	294027	-	HAVANA	gene	ENSG00000140396	13	NCOA2	protein_coding	-0.057403473738719235	8.385838497989674	-0.5925523225988285	0.558687230364977	0.9564439547171875	-5.372232220014497	NA	NA	NA	NA	NA	NA	NA	NA	NA	NA	NA	NA
sn_fine	Inhib.Lamp5_Lhx6	carrier	chr2	61187463	61471087	283625	-	HAVANA	gene	ENSG00000115464	15	USP34	protein_coding	0.062435079642430225	8.50081304272139	0.5933515489808082	0.5581605228364938	0.9564439547171875	-5.373326561327608	NA	NA	NA	NA	NA	NA	NA	NA	NA	NA	NA	NA
sn_fine	Inhib.Lamp5_Lhx6	carrier	chr18	26906481	27185308	278828	-	HAVANA	gene	ENSG00000154080	14	CHST9	protein_coding	0.16064098090223844	8.693060439228017	0.5921536177942361	0.5589500811113446	0.9564439547171875	-5.377591119601664	NA	NA	NA	NA	NA	NA	NA	NA	NA	NA	NA	NA
sn_fine	Inhib.Lamp5_Lhx6	carrier	chr15	53978201	54628707	650507	+	HAVANA	gene	ENSG00000137766	18	UNC13C	protein_coding	0.10012028810822216	9.534758844996677	0.592650102533844	0.5586227775312289	0.9564439547171875	-5.3866434163919426	NA	NA	NA	NA	NA	NA	NA	NA	NA	NA	NA	NA
sn_fine	Inhib.Lamp5_Lhx6	carrier	chr22	28794555	28800597	6043	-	HAVANA	gene	ENSG00000100219	17	XBP1	protein_coding	-0.17538323704966796	2.754155821175168	-0.5915559132662322	0.5593442438911319	0.9564759365079023	-4.800669115804258	NA	NA	NA	NA	NA	NA	NA	NA	NA	NA	NA	NA
sn_fine	Inhib.Lamp5_Lhx6	carrier	chr16	19716456	19858467	142012	+	HAVANA	gene	ENSG00000174628	17	IQCK	protein_coding	0.07340792448566713	5.655330158619777	0.5916144812840799	0.5593056142558541	0.9564759365079023	-5.215818721288932	NA	NA	NA	NA	NA	NA	NA	NA	NA	NA	NA	NA
sn_fine	Inhib.Lamp5_Lhx6	carrier	chr10	96364608	96513926	149319	-	HAVANA	gene	ENSG00000095587	9	TLL2	protein_coding	-0.23651906851118887	1.978051557907917	-0.5911225590304647	0.5596301134361927	0.9565220890687788	-4.711816134497466	NA	NA	NA	NA	NA	NA	NA	NA	NA	NA	NA	NA
sn_fine	Inhib.Lamp5_Lhx6	carrier	chr15	75336020	75343224	7205	+	HAVANA	gene	ENSG00000140365	16	COMMD4	protein_coding	-0.1709098201355388	2.7110906923286917	-0.5909914669490219	0.5597166053659456	0.9565220890687788	-4.804594455323756	NA	NA	NA	NA	NA	NA	NA	NA	NA	NA	NA	NA
sn_fine	Inhib.Lamp5_Lhx6	carrier	chr17	78378649	78425114	46466	+	HAVANA	gene	ENSG00000087157	19	PGS1	protein_coding	-0.08322104306898037	4.168418564024047	-0.590926756472941	0.5597593025744733	0.9565220890687788	-4.997374876225695	NA	NA	NA	NA	NA	NA	NA	NA	NA	NA	NA	NA
sn_fine	Inhib.Lamp5_Lhx6	carrier	chr22	20080221	20111877	31657	+	HAVANA	gene	ENSG00000128191	17	DGCR8	protein_coding	-0.10082588379984436	4.293394935606674	-0.5908963963346763	0.55977933535064	0.9565220890687788	-5.002320512292329	NA	NA	NA	NA	NA	NA	NA	NA	NA	NA	NA	NA
sn_fine	Inhib.Lamp5_Lhx6	carrier	chr7	16087525	16502504	414980	-	HAVANA	gene	ENSG00000214960	11	CRPPA	protein_coding	0.08812888880759395	6.145326719924683	0.5911059025717816	0.5596411026530304	0.9565220890687788	-5.258345253940407	NA	NA	NA	NA	NA	NA	NA	NA	NA	NA	NA	NA
sn_fine	Inhib.Lamp5_Lhx6	carrier	chr7	51016212	51316818	300607	-	HAVANA	gene	ENSG00000106078	19	COBL	protein_coding	0.053643488083285895	8.645912116690178	0.5910613916176947	0.5596704696151323	0.9565220890687788	-5.376719557445866	NA	NA	NA	NA	NA	NA	NA	NA	NA	NA	NA	NA
sn_fine	Inhib.Lamp5_Lhx6	carrier	chr12	103746315	103768858	22544	-	HAVANA	gene	ENSG00000257681	1	ENSG00000257681	lncRNA	0.22999913215186818	2.0164773179484676	0.5901712883826697	0.5602578986581765	0.956758570592585	-4.7162011143490545	NA	NA	NA	NA	NA	NA	NA	NA	NA	NA	NA	NA
sn_fine	Inhib.Lamp5_Lhx6	carrier	chr5	157785743	157859145	73403	-	HAVANA	gene	ENSG00000113282	14	CLINT1	protein_coding	-0.07707782228222504	5.527036311842896	-0.5903612345195273	0.5601325159820423	0.956758570592585	-5.184549846177106	NA	NA	NA	NA	NA	NA	NA	NA	NA	NA	NA	NA
sn_fine	Inhib.Lamp5_Lhx6	carrier	chr1	34865436	34929650	64215	-	HAVANA	gene	ENSG00000116544	12	DLGAP3	protein_coding	0.08292218885308911	5.550774405042436	0.5902538908320202	0.5602033713448504	0.956758570592585	-5.196764235890898	NA	NA	NA	NA	NA	NA	NA	NA	NA	NA	NA	NA
sn_fine	Inhib.Lamp5_Lhx6	carrier	chr3	64092236	64445476	353241	-	HAVANA	gene	ENSG00000163637	13	PRICKLE2	protein_coding	0.07542743799118146	8.727485099003388	0.5904372010604527	0.5600823748104438	0.956758570592585	-5.377684510191454	NA	NA	NA	NA	NA	NA	NA	NA	NA	NA	NA	NA
sn_fine	Inhib.Lamp5_Lhx6	carrier	chrX	73940435	74293574	353140	-	HAVANA	gene	ENSG00000230590	13	FTX	lncRNA	-0.05410594864033058	10.59173489794946	-0.5905360149919101	0.5600171568321406	0.956758570592585	-5.398085765037555	NA	NA	NA	NA	NA	NA	NA	NA	NA	NA	NA	NA
sn_fine	Inhib.Lamp5_Lhx6	carrier	chr9	130265760	130434123	168364	+	HAVANA	gene	ENSG00000148357	18	HMCN2	protein_coding	0.40619286031920965	0.9086890336618231	0.5892640388288812	0.5608569691503618	0.9568755861908128	-4.651920903162237	NA	NA	NA	NA	NA	NA	NA	NA	NA	NA	NA	NA
sn_fine	Inhib.Lamp5_Lhx6	carrier	chr12	41829898	41932592	102695	-	HAVANA	gene	ENSG00000257239	1	ENSG00000257239	lncRNA	-0.40703702725350516	1.1726007696450043	-0.5892223085890113	0.5608845321569229	0.9568755861908128	-4.660948360504276	NA	NA	NA	NA	NA	NA	NA	NA	NA	NA	NA	NA
sn_fine	Inhib.Lamp5_Lhx6	carrier	chr16	72008588	72027664	19077	+	HAVANA	gene	ENSG00000102967	12	DHODH	protein_coding	-0.20503968734114975	2.198639499478495	-0.5886560616118863	0.5612586094378318	0.9568755861908128	-4.7422910244991225	NA	NA	NA	NA	NA	NA	NA	NA	NA	NA	NA	NA
sn_fine	Inhib.Lamp5_Lhx6	carrier	chr19	56393656	56399172	5517	+	HAVANA	gene	ENSG00000267454	6	ZNF582-DT	lncRNA	0.14432462879495334	2.2789863051916615	0.5892823681129989	0.5608448627973913	0.9568755861908128	-4.752434837270323	NA	NA	NA	NA	NA	NA	NA	NA	NA	NA	NA	NA
sn_fine	Inhib.Lamp5_Lhx6	carrier	chr1	228434777	228457873	23097	-	HAVANA	gene	ENSG00000181218	6	H2AC25	protein_coding	-0.1993595465583322	2.4220772024414137	-0.5897567782141381	0.5605315651732781	0.9568755861908128	-4.765230013242224	NA	NA	NA	NA	NA	NA	NA	NA	NA	NA	NA	NA
sn_fine	Inhib.Lamp5_Lhx6	carrier	chr19	38899700	38908893	9194	+	HAVANA	gene	ENSG00000104825	17	NFKBIB	protein_coding	-0.16041137323032872	2.5156793337654726	-0.588415672662902	0.5614174552103901	0.9568755861908128	-4.772280972879322	NA	NA	NA	NA	NA	NA	NA	NA	NA	NA	NA	NA
sn_fine	Inhib.Lamp5_Lhx6	carrier	chr1	97967005	97968814	1810	-	HAVANA	gene	ENSG00000259946	1	ENSG00000259946	lncRNA	-0.192125787246761	2.461699896446437	-0.5884611255329664	0.561387418801091	0.9568755861908128	-4.780638935622372	NA	NA	NA	NA	NA	NA	NA	NA	NA	NA	NA	NA
sn_fine	Inhib.Lamp5_Lhx6	carrier	chr3	113442718	113515187	72470	-	HAVANA	gene	ENSG00000163611	11	SPICE1	protein_coding	-0.1733674537534	2.824582634339553	-0.5896368012276985	0.5606107887789202	0.9568755861908128	-4.805883131377958	NA	NA	NA	NA	NA	NA	NA	NA	NA	NA	NA	NA
sn_fine	Inhib.Lamp5_Lhx6	carrier	chr13	57630108	57631154	1047	+	HAVANA	gene	ENSG00000288765	1	ENSG00000288765	lncRNA	-0.13914467035112432	3.4401912278783757	-0.5886176133861026	0.5612840139585461	0.9568755861908128	-4.88904860540582	NA	NA	NA	NA	NA	NA	NA	NA	NA	NA	NA	NA
sn_fine	Inhib.Lamp5_Lhx6	carrier	chr8	66432492	66468907	36416	+	HAVANA	gene	ENSG00000147576	17	ADHFE1	protein_coding	-0.11867790704923742	3.5194103590266392	-0.5883162854166056	0.5614831356927105	0.9568755861908128	-4.889983589287077	NA	NA	NA	NA	NA	NA	NA	NA	NA	NA	NA	NA
sn_fine	Inhib.Lamp5_Lhx6	carrier	chr12	123458088	123473154	15067	+	HAVANA	gene	ENSG00000184209	15	SNRNP35	protein_coding	-0.11623093280094388	3.86039254580604	-0.5883969522093305	0.5614298264003592	0.9568755861908128	-4.957153671457478	NA	NA	NA	NA	NA	NA	NA	NA	NA	NA	NA	NA
sn_fine	Inhib.Lamp5_Lhx6	carrier	chr5	142592178	142698070	105893	-	HAVANA	gene	ENSG00000113578	18	FGF1	protein_coding	0.22934469347449848	3.7591320433408786	0.5895664978260275	0.5606572144266073	0.9568755861908128	-4.967487044206275	NA	NA	NA	NA	NA	NA	NA	NA	NA	NA	NA	NA
sn_fine	Inhib.Lamp5_Lhx6	carrier	chr17	59674636	59707626	32991	-	HAVANA	gene	ENSG00000141378	15	PTRH2	protein_coding	0.12059897400534636	3.9529701730227247	0.5890765518424707	0.5609808105792258	0.9568755861908128	-4.992660475391543	NA	NA	NA	NA	NA	NA	NA	NA	NA	NA	NA	NA
sn_fine	Inhib.Lamp5_Lhx6	carrier	chr19	57819721	57846238	26518	+	HAVANA	gene	ENSG00000269343	9	ZNF587B	protein_coding	0.08909832577687204	5.1959363620902	0.5889743219573588	0.5610483427474613	0.9568755861908128	-5.144374736511157	NA	NA	NA	NA	NA	NA	NA	NA	NA	NA	NA	NA
sn_fine	Inhib.Lamp5_Lhx6	carrier	chr4	39546336	39638902	92567	-	HAVANA	gene	ENSG00000163683	12	SMIM14	protein_coding	0.048196535557100795	6.33556015004096	0.5886657228139572	0.5612522259275358	0.9568755861908128	-5.285328857297326	NA	NA	NA	NA	NA	NA	NA	NA	NA	NA	NA	NA
sn_fine	Inhib.Lamp5_Lhx6	carrier	chr16	47461123	47701523	240401	+	HAVANA	gene	ENSG00000102893	18	PHKB	protein_coding	0.0920783389170321	6.625375386111429	0.5890258168493359	0.5610143251509787	0.9568755861908128	-5.3003801431507505	NA	NA	NA	NA	NA	NA	NA	NA	NA	NA	NA	NA
sn_fine	Inhib.Lamp5_Lhx6	carrier	chr3	21412218	22373321	961104	-	HAVANA	gene	ENSG00000151789	13	ZNF385D	protein_coding	-0.1338556503851196	9.428578778952126	-0.5897244351628128	0.5605529214795544	0.9568755861908128	-5.388694546163208	NA	NA	NA	NA	NA	NA	NA	NA	NA	NA	NA	NA
sn_fine	Inhib.Lamp5_Lhx6	carrier	chr3	194685883	194689037	3155	+	HAVANA	gene	ENSG00000185112	6	FAM43A	protein_coding	0.21602267661540475	1.9750137064562812	0.5880987281102443	0.5616269231017783	0.9568887108771879	-4.740356490328119	NA	NA	NA	NA	NA	NA	NA	NA	NA	NA	NA	NA
sn_fine	Inhib.Lamp5_Lhx6	carrier	chr20	1978757	1994285	15529	-	HAVANA	gene	ENSG00000101327	9	PDYN	protein_coding	-0.20244408432833708	2.3891853721497087	-0.5881389417263143	0.5616003438020414	0.9568887108771879	-4.748588479015522	NA	NA	NA	NA	NA	NA	NA	NA	NA	NA	NA	NA
sn_fine	Inhib.Lamp5_Lhx6	carrier	chr19	8222153	8239648	17496	-	HAVANA	gene	ENSG00000271717	1	ENSG00000271717	lncRNA	0.18523857093069163	3.7241253379288013	0.5877481296186725	0.5618586794351497	0.957051672589209	-4.955312762957741	NA	NA	NA	NA	NA	NA	NA	NA	NA	NA	NA	NA
sn_fine	Inhib.Lamp5_Lhx6	carrier	chr1	33145399	33182059	36661	-	HAVANA	gene	ENSG00000116525	14	TRIM62	protein_coding	-0.08675550480244798	4.2447183136314255	-0.5878454051545818	0.5617943724194738	0.957051672589209	-5.013397078060828	NA	NA	NA	NA	NA	NA	NA	NA	NA	NA	NA	NA
sn_fine	Inhib.Lamp5_Lhx6	carrier	chr19	18097778	18151692	53915	+	HAVANA	gene	ENSG00000099308	13	MAST3	protein_coding	-0.13140481712346386	3.1907776667740966	-0.5873799883008735	0.5621020848182828	0.9572343931702	-4.850397916181257	NA	NA	NA	NA	NA	NA	NA	NA	NA	NA	NA	NA
sn_fine	Inhib.Lamp5_Lhx6	carrier	chr1	185296388	185317273	20886	-	HAVANA	gene	ENSG00000116679	16	IVNS1ABP	protein_coding	0.09681211760532182	4.245589143736646	0.5874718701185645	0.5620413299155274	0.9572343931702	-4.987514197787096	NA	NA	NA	NA	NA	NA	NA	NA	NA	NA	NA	NA
sn_fine	Inhib.Lamp5_Lhx6	carrier	chrX	154762742	154777689	14948	+	HAVANA	gene	ENSG00000130826	19	DKC1	protein_coding	0.1145447736044427	3.4442745686427942	0.586957190094872	0.5623816944855735	0.9575945961436759	-4.882596710999183	NA	NA	NA	NA	NA	NA	NA	NA	NA	NA	NA	NA
sn_fine	Inhib.Lamp5_Lhx6	carrier	chr9	62856999	62898095	41097	-	HAVANA	gene	ENSG00000234665	9	LERFS	lncRNA	-0.265014256295248	2.212187260975781	-0.5867448443359974	0.5625221522165911	0.9577177998331623	-4.746936135501051	NA	NA	NA	NA	NA	NA	NA	NA	NA	NA	NA	NA
sn_fine	Inhib.Lamp5_Lhx6	carrier	chrX	151694607	151705924	11318	+	HAVANA	gene	ENSG00000130032	17	PRRG3	protein_coding	-0.10797624830469577	3.8937839161584753	-0.5866346315471285	0.5625950603851346	0.9577259816240343	-4.963180046422867	NA	NA	NA	NA	NA	NA	NA	NA	NA	NA	NA	NA
sn_fine	Inhib.Lamp5_Lhx6	carrier	chr2	201387858	201480846	92989	+	HAVANA	gene	ENSG00000082146	13	STRADB	protein_coding	-0.09078529802080926	5.187494205987615	-0.586444154113316	0.5627210767652748	0.9577868793173239	-5.156165612747095	NA	NA	NA	NA	NA	NA	NA	NA	NA	NA	NA	NA
sn_fine	Inhib.Lamp5_Lhx6	carrier	chr1	111770662	111989668	219007	-	HAVANA	gene	ENSG00000171385	11	KCND3	protein_coding	0.06546159520067185	8.30417902655871	0.586374673996088	0.5627670471307009	0.9577868793173239	-5.374303315323969	NA	NA	NA	NA	NA	NA	NA	NA	NA	NA	NA	NA
sn_fine	Inhib.Lamp5_Lhx6	carrier	chr11	532242	537321	5080	-	HAVANA	gene	ENSG00000174775	18	HRAS	protein_coding	-0.15269581617700956	3.2628979339649202	-0.5860782155420313	0.5629632155184479	0.9580048039491689	-4.870485034051832	NA	NA	NA	NA	NA	NA	NA	NA	NA	NA	NA	NA
sn_fine	Inhib.Lamp5_Lhx6	carrier	chr6	149724315	149749665	25351	-	HAVANA	gene	ENSG00000120253	14	NUP43	protein_coding	0.10243300936476296	3.6740546568727845	0.5855113588975512	0.5633384053539802	0.9584827578474437	-4.921338163439905	NA	NA	NA	NA	NA	NA	NA	NA	NA	NA	NA	NA
sn_fine	Inhib.Lamp5_Lhx6	carrier	chr14	23295652	23302859	7208	-	HAVANA	gene	ENSG00000235194	9	PPP1R3E	protein_coding	0.09468094650405945	4.75751702582718	0.5854479327137442	0.5633803936832091	0.9584827578474437	-5.095010088926246	NA	NA	NA	NA	NA	NA	NA	NA	NA	NA	NA	NA
sn_fine	Inhib.Lamp5_Lhx6	carrier	chr9	128255829	128276026	20198	-	HAVANA	gene	ENSG00000167110	19	GOLGA2	protein_coding	-0.07875698035498901	5.0697924314889455	-0.5852710026010579	0.5634975304131435	0.9585660784081332	-5.1368338507074816	NA	NA	NA	NA	NA	NA	NA	NA	NA	NA	NA	NA
sn_fine	Inhib.Lamp5_Lhx6	carrier	chr15	40488041	40558019	69979	+	HAVANA	gene	ENSG00000259536	5	ENSG00000259536	lncRNA	-0.2973444953434574	1.3045345408586897	-0.5808545486503784	0.5664254716583961	0.9585921462873069	-4.689177697531751	NA	NA	NA	NA	NA	NA	NA	NA	NA	NA	NA	NA
sn_fine	Inhib.Lamp5_Lhx6	carrier	chr7	150791285	150801360	10076	-	HAVANA	gene	ENSG00000106565	19	TMEM176B	protein_coding	0.2341824056213726	1.9085994493828704	0.580915153031152	0.5663852409742958	0.9585921462873069	-4.726728997657479	NA	NA	NA	NA	NA	NA	NA	NA	NA	NA	NA	NA
sn_fine	Inhib.Lamp5_Lhx6	carrier	chr1	110370154	110373003	2850	+	HAVANA	gene	ENSG00000273373	1	SLC16A4-AS1	lncRNA	0.17892306172807437	2.2659601998850576	0.5831687996581183	0.5648902468461203	0.9585921462873069	-4.733772704822996	NA	NA	NA	NA	NA	NA	NA	NA	NA	NA	NA	NA
sn_fine	Inhib.Lamp5_Lhx6	carrier	chr15	40894450	40903975	9526	+	HAVANA	gene	ENSG00000104142	11	VPS18	protein_coding	-0.172331099598503	2.1206550971814564	-0.5839477203485822	0.5643740047771146	0.9585921462873069	-4.734777591824557	NA	NA	NA	NA	NA	NA	NA	NA	NA	NA	NA	NA
sn_fine	Inhib.Lamp5_Lhx6	carrier	chr14	72926377	72959703	33327	+	HAVANA	gene	ENSG00000119599	17	DCAF4	protein_coding	-0.1492768341970836	2.521590825874776	-0.5816445987643231	0.5659011308747595	0.9585921462873069	-4.753099929883612	NA	NA	NA	NA	NA	NA	NA	NA	NA	NA	NA	NA
sn_fine	Inhib.Lamp5_Lhx6	carrier	chr15	81633426	82013579	380154	-	HAVANA	gene	ENSG00000259692	6	ENSG00000259692	lncRNA	0.42397356575180345	2.0522536809820684	0.5820578386795994	0.5656269700292151	0.9585921462873069	-4.754007639302585	NA	NA	NA	NA	NA	NA	NA	NA	NA	NA	NA	NA
sn_fine	Inhib.Lamp5_Lhx6	carrier	chr3	183253253	183298504	45252	+	HAVANA	gene	ENSG00000176597	12	B3GNT5	protein_coding	0.18339374631919858	2.553758662098412	0.5816775954504493	0.5658792369935914	0.9585921462873069	-4.797719997811532	NA	NA	NA	NA	NA	NA	NA	NA	NA	NA	NA	NA
sn_fine	Inhib.Lamp5_Lhx6	carrier	chr12	63142759	63151201	8443	-	HAVANA	gene	ENSG00000166148	4	AVPR1A	protein_coding	0.19949640865814566	2.5450108248372323	0.5812599186570933	0.5661564046793619	0.9585921462873069	-4.801078039655534	NA	NA	NA	NA	NA	NA	NA	NA	NA	NA	NA	NA
sn_fine	Inhib.Lamp5_Lhx6	carrier	chr15	43726918	43747094	20177	-	HAVANA	gene	ENSG00000291053	1	CATSPER2P1	lncRNA	0.18113827277038275	2.6138222754212417	0.5835112844409032	0.5646632299716469	0.9585921462873069	-4.807877238939804	NA	NA	NA	NA	NA	NA	NA	NA	NA	NA	NA	NA
sn_fine	Inhib.Lamp5_Lhx6	carrier	chr3	67654669	67947713	293045	+	HAVANA	gene	ENSG00000241316	8	SUCLG2-DT	lncRNA	-0.2241288745129954	2.9757540072385846	-0.5838803275050799	0.5644186609452013	0.9585921462873069	-4.813744376308314	NA	NA	NA	NA	NA	NA	NA	NA	NA	NA	NA	NA
sn_fine	Inhib.Lamp5_Lhx6	carrier	chrY	14522573	14845654	323082	+	HAVANA	gene	ENSG00000165246	15	NLGN4Y	protein_coding	-0.12935729259959128	5.583598510934374	-0.5830183699340111	0.5649899742550284	0.9585921462873069	-4.825460483709072	NA	NA	NA	NA	NA	NA	NA	NA	NA	NA	NA	NA
sn_fine	Inhib.Lamp5_Lhx6	carrier	chr18	48919853	48950965	31113	-	HAVANA	gene	ENSG00000101665	10	SMAD7	protein_coding	-0.15986466920879727	3.1181766483607305	-0.5823933431069818	0.5654044319297145	0.9585921462873069	-4.827226814101246	NA	NA	NA	NA	NA	NA	NA	NA	NA	NA	NA	NA
sn_fine	Inhib.Lamp5_Lhx6	carrier	chr11	837356	842529	5174	-	HAVANA	gene	ENSG00000177700	6	POLR2L	protein_coding	0.19608150628952892	2.9074952844091295	0.5812169726812306	0.5661849072717817	0.9585921462873069	-4.838352021116721	NA	NA	NA	NA	NA	NA	NA	NA	NA	NA	NA	NA
sn_fine	Inhib.Lamp5_Lhx6	carrier	chr9	111661605	111670226	8622	+	HAVANA	gene	ENSG00000242616	4	GNG10	protein_coding	0.10855701484054947	4.12570491330772	0.5806275122193093	0.5665761969581176	0.9585921462873069	-4.991700784546426	NA	NA	NA	NA	NA	NA	NA	NA	NA	NA	NA	NA
sn_fine	Inhib.Lamp5_Lhx6	carrier	chr21	42496008	42581440	85433	+	HAVANA	gene	ENSG00000160190	14	SLC37A1	protein_coding	0.11033291181779425	4.321322018557937	0.584737568633351	0.5638507660922767	0.9585921462873069	-5.017771038050301	NA	NA	NA	NA	NA	NA	NA	NA	NA	NA	NA	NA
sn_fine	Inhib.Lamp5_Lhx6	carrier	chr17	58692573	58735611	43039	+	HAVANA	gene	ENSG00000108384	16	RAD51C	protein_coding	0.09954977260196252	4.453048366332038	0.5816194337176873	0.5659178286151356	0.9585921462873069	-5.038872838844727	NA	NA	NA	NA	NA	NA	NA	NA	NA	NA	NA	NA
sn_fine	Inhib.Lamp5_Lhx6	carrier	chr15	43777087	43804427	27341	+	HAVANA	gene	ENSG00000140264	22	SERF2	protein_coding	0.12815223828144529	4.748968368844849	0.5819212645893145	0.5657175715801772	0.9585921462873069	-5.090857564526645	NA	NA	NA	NA	NA	NA	NA	NA	NA	NA	NA	NA
sn_fine	Inhib.Lamp5_Lhx6	carrier	chrX	69616067	70039472	423406	+	HAVANA	gene	ENSG00000158813	18	EDA	protein_coding	-0.15017463217405558	5.142238555898049	-0.5806567999586117	0.5665567522231054	0.9585921462873069	-5.094881810619798	NA	NA	NA	NA	NA	NA	NA	NA	NA	NA	NA	NA
sn_fine	Inhib.Lamp5_Lhx6	carrier	chr8	6617310	6708224	90915	-	HAVANA	gene	ENSG00000249898	10	MCPH1-AS1	lncRNA	0.07551714403439291	4.807631969981	0.5806214221210112	0.5665802403427501	0.9585921462873069	-5.096484981090824	NA	NA	NA	NA	NA	NA	NA	NA	NA	NA	NA	NA
sn_fine	Inhib.Lamp5_Lhx6	carrier	chr15	80679684	80755621	75938	+	HAVANA	gene	ENSG00000136379	12	ABHD17C	protein_coding	-0.09039537277507703	4.97930310710395	-0.5820539371546487	0.5656295581498109	0.9585921462873069	-5.116227260340875	NA	NA	NA	NA	NA	NA	NA	NA	NA	NA	NA	NA
sn_fine	Inhib.Lamp5_Lhx6	carrier	chr2	230034982	230068993	34012	-	HAVANA	gene	ENSG00000163053	11	SLC16A14	protein_coding	-0.07900412405085877	5.114723076509135	-0.58250515170415	0.5653302798541928	0.9585921462873069	-5.124485863407243	NA	NA	NA	NA	NA	NA	NA	NA	NA	NA	NA	NA
sn_fine	Inhib.Lamp5_Lhx6	carrier	chr19	18531751	18544077	12327	-	HAVANA	gene	ENSG00000105701	16	FKBP8	protein_coding	0.09713099882037346	5.240239726239333	0.5840077546381014	0.5643342260869023	0.9585921462873069	-5.1530846224908204	NA	NA	NA	NA	NA	NA	NA	NA	NA	NA	NA	NA
sn_fine	Inhib.Lamp5_Lhx6	carrier	chr2	241356285	241494841	138557	+	HAVANA	gene	ENSG00000006607	14	FARP2	protein_coding	-0.08582076725286836	5.269174027520951	-0.5843895511557979	0.5640812813771008	0.9585921462873069	-5.1539531582425875	NA	NA	NA	NA	NA	NA	NA	NA	NA	NA	NA	NA
sn_fine	Inhib.Lamp5_Lhx6	carrier	chr11	22625509	22813001	187493	+	HAVANA	gene	ENSG00000148935	12	GAS2	protein_coding	-0.07620438026279697	5.28803578499262	-0.5827704036925732	0.5651543830915151	0.9585921462873069	-5.177067282819589	NA	NA	NA	NA	NA	NA	NA	NA	NA	NA	NA	NA
sn_fine	Inhib.Lamp5_Lhx6	carrier	chr1	67407810	67430415	22606	-	HAVANA	gene	ENSG00000142864	15	SERBP1	protein_coding	0.07241823327349417	5.371764349990514	0.5840302355260951	0.5643193306297908	0.9585921462873069	-5.177899069073786	NA	NA	NA	NA	NA	NA	NA	NA	NA	NA	NA	NA
sn_fine	Inhib.Lamp5_Lhx6	carrier	chr2	157736251	157876330	140080	-	HAVANA	gene	ENSG00000115170	16	ACVR1	protein_coding	-0.08514154000393148	5.5210904153224485	-0.5810172517426608	0.5663174686139792	0.9585921462873069	-5.179106509949165	NA	NA	NA	NA	NA	NA	NA	NA	NA	NA	NA	NA
sn_fine	Inhib.Lamp5_Lhx6	carrier	chr3	142157527	142225592	68066	-	HAVANA	gene	ENSG00000175066	16	GK5	protein_coding	-0.0575210913867652	5.714016109840568	-0.5828143803068896	0.5651252235384095	0.9585921462873069	-5.211829167643233	NA	NA	NA	NA	NA	NA	NA	NA	NA	NA	NA	NA
sn_fine	Inhib.Lamp5_Lhx6	carrier	chr16	30222897	30255268	32372	-	HAVANA	gene	ENSG00000198064	15	NPIPB13	protein_coding	-0.08865639150367643	5.762987137452904	-0.5832755102160146	0.5648195085042809	0.9585921462873069	-5.218035289007583	NA	NA	NA	NA	NA	NA	NA	NA	NA	NA	NA	NA
sn_fine	Inhib.Lamp5_Lhx6	carrier	chr7	35632659	35697459	64801	-	HAVANA	gene	ENSG00000122557	11	HERPUD2	protein_coding	0.09109918203420975	5.696587612186399	0.5829607708501886	0.5650281619514238	0.9585921462873069	-5.219196629722769	NA	NA	NA	NA	NA	NA	NA	NA	NA	NA	NA	NA
sn_fine	Inhib.Lamp5_Lhx6	carrier	chr8	132570416	132675592	105177	-	HAVANA	gene	ENSG00000129295	10	DNAAF11	protein_coding	0.08458215130934033	5.869839938284519	0.5825678377718652	0.5652887082765603	0.9585921462873069	-5.233996111527637	NA	NA	NA	NA	NA	NA	NA	NA	NA	NA	NA	NA
sn_fine	Inhib.Lamp5_Lhx6	carrier	chr7	27525442	27662883	137442	-	HAVANA	gene	ENSG00000106049	9	HIBADH	protein_coding	-0.06896375683321132	5.969989896308575	-0.5845391399965393	0.5639821927762437	0.9585921462873069	-5.243504357061991	NA	NA	NA	NA	NA	NA	NA	NA	NA	NA	NA	NA
sn_fine	Inhib.Lamp5_Lhx6	carrier	chr11	47778087	47848555	70469	-	HAVANA	gene	ENSG00000030066	14	NUP160	protein_coding	-0.07190953952835821	6.0956569795976	-0.5823945468018428	0.5654036336063044	0.9585921462873069	-5.265064523580576	NA	NA	NA	NA	NA	NA	NA	NA	NA	NA	NA	NA
sn_fine	Inhib.Lamp5_Lhx6	carrier	chr6	149749444	149811420	61977	+	HAVANA	gene	ENSG00000120265	21	PCMT1	protein_coding	-0.060087816969524255	6.150309346719838	-0.5818835169994074	0.5657426141639597	0.9585921462873069	-5.273696845227902	NA	NA	NA	NA	NA	NA	NA	NA	NA	NA	NA	NA
sn_fine	Inhib.Lamp5_Lhx6	carrier	chr2	37099210	37157522	58313	-	HAVANA	gene	ENSG00000055332	19	EIF2AK2	protein_coding	0.06394004560901312	6.189340780052151	0.5817581634661193	0.5658257805099938	0.9585921462873069	-5.274329042331586	NA	NA	NA	NA	NA	NA	NA	NA	NA	NA	NA	NA
sn_fine	Inhib.Lamp5_Lhx6	carrier	chr3	49724294	49786542	62249	-	HAVANA	gene	ENSG00000176095	12	IP6K1	protein_coding	-0.06372526706638437	6.147474383323052	-0.5812726464592044	0.566147957570433	0.9585921462873069	-5.277249881627384	NA	NA	NA	NA	NA	NA	NA	NA	NA	NA	NA	NA
sn_fine	Inhib.Lamp5_Lhx6	carrier	chr8	104489231	104589258	100028	-	HAVANA	gene	ENSG00000147650	12	LRP12	protein_coding	-0.07447766366910047	6.322780078433637	-0.5822621498951396	0.5654914463021834	0.9585921462873069	-5.280387809397441	NA	NA	NA	NA	NA	NA	NA	NA	NA	NA	NA	NA
sn_fine	Inhib.Lamp5_Lhx6	carrier	chr17	13755574	14069495	313922	-	HAVANA	gene	ENSG00000236088	12	COX10-DT	lncRNA	0.10753683980343176	6.584511751758084	0.5847625022744359	0.5638342527179423	0.9585921462873069	-5.309159386177648	NA	NA	NA	NA	NA	NA	NA	NA	NA	NA	NA	NA
sn_fine	Inhib.Lamp5_Lhx6	carrier	chr4	2843844	2930076	86233	+	HAVANA	gene	ENSG00000087274	19	ADD1	protein_coding	0.046703264985303417	6.803052744931182	0.5830109989336704	0.5649948610913833	0.9585921462873069	-5.322514663308754	NA	NA	NA	NA	NA	NA	NA	NA	NA	NA	NA	NA
sn_fine	Inhib.Lamp5_Lhx6	carrier	chr10	101845599	102056193	210595	-	HAVANA	gene	ENSG00000120029	13	ARMH3	protein_coding	0.05618676546237289	7.010284544364291	0.581144444124916	0.5662330450305468	0.9585921462873069	-5.3368422914712985	NA	NA	NA	NA	NA	NA	NA	NA	NA	NA	NA	NA
sn_fine	Inhib.Lamp5_Lhx6	carrier	chr7	79768028	80226181	458154	+	HAVANA	gene	ENSG00000127955	17	GNAI1	protein_coding	-0.06211236492911665	7.304894344639248	-0.5811107751661335	0.5662553920837909	0.9585921462873069	-5.3492469085927175	NA	NA	NA	NA	NA	NA	NA	NA	NA	NA	NA	NA
sn_fine	Inhib.Lamp5_Lhx6	carrier	chr10	116671192	116850251	179060	-	HAVANA	gene	ENSG00000165868	16	HSPA12A	protein_coding	0.07137903966456349	7.38606676037532	0.5831089891984365	0.5649298971253542	0.9585921462873069	-5.354068341091439	NA	NA	NA	NA	NA	NA	NA	NA	NA	NA	NA	NA
sn_fine	Inhib.Lamp5_Lhx6	carrier	chr19	29923644	30016612	92969	+	HAVANA	gene	ENSG00000105176	18	URI1	protein_coding	-0.057658184695977166	7.534420241524053	-0.5840411939154168	0.5643120698586078	0.9585921462873069	-5.355566729361674	NA	NA	NA	NA	NA	NA	NA	NA	NA	NA	NA	NA
sn_fine	Inhib.Lamp5_Lhx6	carrier	chr16	24256335	24362412	106078	+	HAVANA	gene	ENSG00000006116	4	CACNG3	protein_coding	-0.07461265248290339	7.87548350779974	-0.5823820008448319	0.5654119544569047	0.9585921462873069	-5.366840540758479	NA	NA	NA	NA	NA	NA	NA	NA	NA	NA	NA	NA
sn_fine	Inhib.Lamp5_Lhx6	carrier	chr6	122443351	122471807	28457	-	HAVANA	gene	ENSG00000111897	7	SERINC1	protein_coding	0.09755507538929198	8.102151783441187	0.5823538124143464	0.5654306500870305	0.9585921462873069	-5.37340086861405	NA	NA	NA	NA	NA	NA	NA	NA	NA	NA	NA	NA
sn_fine	Inhib.Lamp5_Lhx6	carrier	chr5	146580742	147084784	504043	-	HAVANA	gene	ENSG00000156475	19	PPP2R2B	protein_coding	-0.05656512802089253	9.138722969575586	-0.58177406306111	0.5658152315101939	0.9585921462873069	-5.3879341755534025	NA	NA	NA	NA	NA	NA	NA	NA	NA	NA	NA	NA
sn_fine	Inhib.Lamp5_Lhx6	carrier	chr14	63642035	63665593	23559	+	HAVANA	gene	ENSG00000274015	3	ENSG00000274015	lncRNA	0.23661789806503297	1.3519791649633701	0.578001929464323	0.5683207522330613	0.9590457200320367	-4.68542392489994	NA	NA	NA	NA	NA	NA	NA	NA	NA	NA	NA	NA
sn_fine	Inhib.Lamp5_Lhx6	carrier	chr7	25134692	25180356	45665	-	HAVANA	gene	ENSG00000153790	12	C7orf31	protein_coding	0.23383313091244795	1.433837201303273	0.5789739470640921	0.5676745827810713	0.9590457200320367	-4.697713076897396	NA	NA	NA	NA	NA	NA	NA	NA	NA	NA	NA	NA
sn_fine	Inhib.Lamp5_Lhx6	carrier	chr17	18658429	18682228	23800	-	HAVANA	gene	ENSG00000290687	1	ZNF286B	lncRNA	-0.17118595017013716	2.480495968279885	-0.5781051783161647	0.5682520976662342	0.9590457200320367	-4.780136075269586	NA	NA	NA	NA	NA	NA	NA	NA	NA	NA	NA	NA
sn_fine	Inhib.Lamp5_Lhx6	carrier	chr2	27212041	27217178	5138	+	HAVANA	gene	ENSG00000138085	18	ATRAID	protein_coding	0.1676622405979824	2.653501286657017	0.5784537782443997	0.5680203297555879	0.9590457200320367	-4.787950729844772	NA	NA	NA	NA	NA	NA	NA	NA	NA	NA	NA	NA
sn_fine	Inhib.Lamp5_Lhx6	carrier	chr11	126304060	126350005	45946	+	HAVANA	gene	ENSG00000110063	10	DCPS	protein_coding	-0.1440123167551639	3.114927745886769	-0.5794073948458992	0.5673865593008287	0.9590457200320367	-4.837021444308901	NA	NA	NA	NA	NA	NA	NA	NA	NA	NA	NA	NA
sn_fine	Inhib.Lamp5_Lhx6	carrier	chr8	106520474	106657548	137075	-	HAVANA	gene	ENSG00000253582	1	OXR1-AS1	lncRNA	0.20994931479699774	2.817219392375471	0.5789373381932618	0.5676989125547385	0.9590457200320367	-4.860620020867964	NA	NA	NA	NA	NA	NA	NA	NA	NA	NA	NA	NA
sn_fine	Inhib.Lamp5_Lhx6	carrier	chr10	102714538	102743492	28955	+	HAVANA	gene	ENSG00000156398	13	SFXN2	protein_coding	-0.11673927829080144	3.832567645776694	-0.5784488859671723	0.5680235820720463	0.9590457200320367	-4.9372747758372695	NA	NA	NA	NA	NA	NA	NA	NA	NA	NA	NA	NA
sn_fine	Inhib.Lamp5_Lhx6	carrier	chr13	44651812	44701016	49205	+	HAVANA	gene	ENSG00000237585	1	LINC00407	lncRNA	-0.13414684026792267	3.8029107175391146	-0.5799940315751546	0.566996860819579	0.9590457200320367	-4.944474854879563	NA	NA	NA	NA	NA	NA	NA	NA	NA	NA	NA	NA
sn_fine	Inhib.Lamp5_Lhx6	carrier	chr11	71865504	71928654	63151	-	HAVANA	gene	ENSG00000254469	11	XNDC1N	protein_coding	-0.11632918003103732	3.912802910141039	-0.5779599797812077	0.5683486475678727	0.9590457200320367	-4.960851076655721	NA	NA	NA	NA	NA	NA	NA	NA	NA	NA	NA	NA
sn_fine	Inhib.Lamp5_Lhx6	carrier	chr11	111726908	111766389	39482	-	HAVANA	gene	ENSG00000137713	16	PPP2R1B	protein_coding	-0.11878794831459794	4.292470685794446	-0.5784820997152617	0.5680015022292769	0.9590457200320367	-4.996739167157395	NA	NA	NA	NA	NA	NA	NA	NA	NA	NA	NA	NA
sn_fine	Inhib.Lamp5_Lhx6	carrier	chr19	8580240	8610735	30496	-	HAVANA	gene	ENSG00000142303	14	ADAMTS10	protein_coding	-0.08155209398681684	4.79664366064304	-0.5796240739155883	0.5672426051521884	0.9590457200320367	-5.098053525186341	NA	NA	NA	NA	NA	NA	NA	NA	NA	NA	NA	NA
sn_fine	Inhib.Lamp5_Lhx6	carrier	chr1	40783787	40840452	56666	+	HAVANA	gene	ENSG00000117013	17	KCNQ4	protein_coding	0.09147831572647114	4.764851576206024	0.5784215273536657	0.568041769863976	0.9590457200320367	-5.0998357311524645	NA	NA	NA	NA	NA	NA	NA	NA	NA	NA	NA	NA
sn_fine	Inhib.Lamp5_Lhx6	carrier	chr7	106248298	106285966	37669	-	HAVANA	gene	ENSG00000105835	13	NAMPT	protein_coding	-0.11869211528710855	5.220149272481079	-0.5780308991561498	0.5683014886247528	0.9590457200320367	-5.148996479415484	NA	NA	NA	NA	NA	NA	NA	NA	NA	NA	NA	NA
sn_fine	Inhib.Lamp5_Lhx6	carrier	chr13	25161679	25172288	10610	-	HAVANA	gene	ENSG00000165566	13	AMER2	protein_coding	0.0846855617860256	5.193753653938599	0.5787843393831394	0.5678005992739199	0.9590457200320367	-5.150911645308993	NA	NA	NA	NA	NA	NA	NA	NA	NA	NA	NA	NA
sn_fine	Inhib.Lamp5_Lhx6	carrier	chr12	82358528	82479239	120712	+	HAVANA	gene	ENSG00000127720	8	METTL25	protein_coding	0.09268789447578918	5.75035495251335	0.5796665860189573	0.5672143637432262	0.9590457200320367	-5.220172164619823	NA	NA	NA	NA	NA	NA	NA	NA	NA	NA	NA	NA
sn_fine	Inhib.Lamp5_Lhx6	carrier	chr1	10472288	10630758	158471	+	HAVANA	gene	ENSG00000142655	13	PEX14	protein_coding	0.054159206493184175	5.957959592053051	0.579667743426578	0.5672135948704805	0.9590457200320367	-5.25092545344457	NA	NA	NA	NA	NA	NA	NA	NA	NA	NA	NA	NA
sn_fine	Inhib.Lamp5_Lhx6	carrier	chr11	74171267	74254703	83437	+	HAVANA	gene	ENSG00000214517	10	PPME1	protein_coding	0.05738907188720255	6.096334106276046	0.5781783844310324	0.5682034223435675	0.9590457200320367	-5.270030678754156	NA	NA	NA	NA	NA	NA	NA	NA	NA	NA	NA	NA
sn_fine	Inhib.Lamp5_Lhx6	carrier	chr9	70258978	70354873	95896	+	HAVANA	gene	ENSG00000198887	9	SMC5	protein_coding	-0.07521732576645057	6.305939675439307	-0.579117789950538	0.5675789918142972	0.9590457200320367	-5.2808383059701	NA	NA	NA	NA	NA	NA	NA	NA	NA	NA	NA	NA
sn_fine	Inhib.Lamp5_Lhx6	carrier	chr6	153004459	153131282	126824	-	HAVANA	gene	ENSG00000091844	8	RGS17	protein_coding	0.10684449508197202	6.559793554174915	0.5785798730826419	0.5679365069544501	0.9590457200320367	-5.309021016482347	NA	NA	NA	NA	NA	NA	NA	NA	NA	NA	NA	NA
sn_fine	Inhib.Lamp5_Lhx6	carrier	chr11	64606174	64723197	117024	-	HAVANA	gene	ENSG00000110076	21	NRXN2	protein_coding	0.05980836161107295	6.844762214947871	0.579788880527533	0.5671331257015926	0.9590457200320367	-5.324734126626602	NA	NA	NA	NA	NA	NA	NA	NA	NA	NA	NA	NA
sn_fine	Inhib.Lamp5_Lhx6	carrier	chr6	61679961	62286225	606265	-	HAVANA	gene	ENSG00000112232	10	KHDRBS2	protein_coding	0.12279652169567079	7.97506792687267	0.579480784760327	0.567337799480368	0.9590457200320367	-5.369833482931162	NA	NA	NA	NA	NA	NA	NA	NA	NA	NA	NA	NA
sn_fine	Inhib.Lamp5_Lhx6	carrier	chr2	209771832	209999300	227469	+	HAVANA	gene	ENSG00000144406	19	UNC80	protein_coding	0.053826833416568576	8.705007831922202	0.5786545503591505	0.5678868674474196	0.9590457200320367	-5.38387976695542	NA	NA	NA	NA	NA	NA	NA	NA	NA	NA	NA	NA
sn_fine	Inhib.Lamp5_Lhx6	carrier	chr18	36901946	36923814	21869	-	HAVANA	gene	ENSG00000267039	1	ENSG00000267039	lncRNA	0.2993575543133602	1.064913235609404	0.5775854911012304	0.5685977025233041	0.9592186642368837	-4.6721625355947864	NA	NA	NA	NA	NA	NA	NA	NA	NA	NA	NA	NA
sn_fine	Inhib.Lamp5_Lhx6	carrier	chr5	76403285	76708132	304848	+	HAVANA	gene	ENSG00000145703	17	IQGAP2	protein_coding	0.28926987007415317	2.041955607724702	0.5772931235268807	0.5687921809764185	0.9592186642368837	-4.7061873228849604	NA	NA	NA	NA	NA	NA	NA	NA	NA	NA	NA	NA
sn_fine	Inhib.Lamp5_Lhx6	carrier	chrX	151303384	151397142	93759	-	HAVANA	gene	ENSG00000287918	2	ENSG00000287918	lncRNA	-0.16634685851222764	2.506096832816397	-0.5774152201336613	0.5687109600796224	0.9592186642368837	-4.776673668647289	NA	NA	NA	NA	NA	NA	NA	NA	NA	NA	NA	NA
sn_fine	Inhib.Lamp5_Lhx6	carrier	chrX	80669503	80809877	140375	-	HAVANA	gene	ENSG00000165288	11	BRWD3	protein_coding	0.07900495088000836	6.096706025774716	0.5773538901110888	0.568751757198676	0.9592186642368837	-5.2519944800805005	NA	NA	NA	NA	NA	NA	NA	NA	NA	NA	NA	NA
sn_fine	Inhib.Lamp5_Lhx6	carrier	chr12	81257975	81759553	501579	-	HAVANA	gene	ENSG00000139220	17	PPFIA2	protein_coding	0.05587333522954463	9.170706414934193	0.5776485452140983	0.5685557643038999	0.9592186642368837	-5.389827237183886	NA	NA	NA	NA	NA	NA	NA	NA	NA	NA	NA	NA
sn_fine	Inhib.Lamp5_Lhx6	carrier	chr2	24067586	24076373	8788	-	HAVANA	gene	ENSG00000115128	7	SF3B6	protein_coding	-0.09381494037713045	3.7027047771994037	-0.5766085022605265	0.5692477123294278	0.9597378089295865	-4.930932458287134	NA	NA	NA	NA	NA	NA	NA	NA	NA	NA	NA	NA
sn_fine	Inhib.Lamp5_Lhx6	carrier	chr7	150243916	150323725	79810	-	HAVANA	gene	ENSG00000106526	12	ACTR3C	protein_coding	0.09766475836013866	3.984500655782307	0.5765227884899794	0.56930475731285	0.9597378089295865	-4.971743059884442	NA	NA	NA	NA	NA	NA	NA	NA	NA	NA	NA	NA
sn_fine	Inhib.Lamp5_Lhx6	carrier	chr1	204218853	204377665	158813	-	HAVANA	gene	ENSG00000143850	16	PLEKHA6	protein_coding	0.08366956118346147	6.291075615448399	0.5766526235201784	0.5692183494875891	0.9597378089295865	-5.2846708917680685	NA	NA	NA	NA	NA	NA	NA	NA	NA	NA	NA	NA
sn_fine	Inhib.Lamp5_Lhx6	carrier	chr17	63622415	63696305	73891	+	HAVANA	gene	ENSG00000198909	8	MAP3K3	protein_coding	-0.0546525884301885	5.237774767222858	-0.5759570496002175	0.5696813453585594	0.9602575524124921	-5.16026271643674	NA	NA	NA	NA	NA	NA	NA	NA	NA	NA	NA	NA
sn_fine	Inhib.Lamp5_Lhx6	carrier	chr10	12877459	12965275	87817	+	HAVANA	gene	ENSG00000285520	1	ENSG00000285520	lncRNA	0.26872881682721683	1.8598219408725571	0.575686442802852	0.5698615211809939	0.9604461376280341	-4.7339102162508935	NA	NA	NA	NA	NA	NA	NA	NA	NA	NA	NA	NA
sn_fine	Inhib.Lamp5_Lhx6	carrier	chr22	50568861	50578465	9605	-	HAVANA	gene	ENSG00000205560	13	CPT1B	protein_coding	0.17190380560069918	2.281352679605289	0.5755007126142333	0.5699852009977835	0.9605394705370677	-4.7271226389699486	NA	NA	NA	NA	NA	NA	NA	NA	NA	NA	NA	NA
sn_fine	Inhib.Lamp5_Lhx6	carrier	chr19	17824780	17848071	23292	-	HAVANA	gene	ENSG00000105639	21	JAK3	protein_coding	-0.14773668450623823	2.4539693558702687	-0.5750216053886219	0.5703043064841746	0.9609620730993227	-4.796205404065788	NA	NA	NA	NA	NA	NA	NA	NA	NA	NA	NA	NA
sn_fine	Inhib.Lamp5_Lhx6	carrier	chr11	131542030	131581145	39116	-	HAVANA	gene	ENSG00000285980	2	ENSG00000285980	lncRNA	0.2363642588034871	1.9035578133972892	0.5747892225104098	0.5704591157050738	0.9611077685588179	-4.7356199499083	NA	NA	NA	NA	NA	NA	NA	NA	NA	NA	NA	NA
sn_fine	Inhib.Lamp5_Lhx6	carrier	chr17	28577565	28599025	21461	-	HAVANA	gene	ENSG00000076382	17	SPAG5	protein_coding	0.18882707841148116	1.990126929481745	0.5741348171581585	0.5708951825451021	0.9611515565822782	-4.732989855799276	NA	NA	NA	NA	NA	NA	NA	NA	NA	NA	NA	NA
sn_fine	Inhib.Lamp5_Lhx6	carrier	chr2	19896631	19901983	5353	-	HAVANA	gene	ENSG00000183891	6	TTC32	protein_coding	0.11094232949692162	3.5169610039195387	0.5745494117199805	0.5706188955074031	0.9611515565822782	-4.9022242618904155	NA	NA	NA	NA	NA	NA	NA	NA	NA	NA	NA	NA
sn_fine	Inhib.Lamp5_Lhx6	carrier	chr3	72888046	72998138	110093	+	HAVANA	gene	ENSG00000172986	13	GXYLT2	protein_coding	0.1484504353015994	3.695563852474265	0.5745292744684495	0.5706323134715879	0.9611515565822782	-4.906184223311284	NA	NA	NA	NA	NA	NA	NA	NA	NA	NA	NA	NA
sn_fine	Inhib.Lamp5_Lhx6	carrier	chrX	28942050	28942568	519	+	HAVANA	gene	ENSG00000237994	1	ENSG00000237994	lncRNA	-0.1580306470892161	4.163175898378083	-0.5742499585969506	0.5708184451820437	0.9611515565822782	-4.994517555383937	NA	NA	NA	NA	NA	NA	NA	NA	NA	NA	NA	NA
sn_fine	Inhib.Lamp5_Lhx6	carrier	chr10	274201	689668	415468	-	HAVANA	gene	ENSG00000151240	18	DIP2C	protein_coding	0.06726419135619821	8.422716659124792	0.5741469906482094	0.5708870691337582	0.9611515565822782	-5.382150417029833	NA	NA	NA	NA	NA	NA	NA	NA	NA	NA	NA	NA
sn_fine	Inhib.Lamp5_Lhx6	carrier	chr6	47856673	48111197	254525	-	HAVANA	gene	ENSG00000244694	8	PTCHD4	protein_coding	0.09593989538886305	10.296464844601692	0.5741639193213753	0.5708757865754173	0.9611515565822782	-5.404362562695556	NA	NA	NA	NA	NA	NA	NA	NA	NA	NA	NA	NA
sn_fine	Inhib.Lamp5_Lhx6	carrier	chr7	88270892	88306894	36003	-	HAVANA	gene	ENSG00000127954	13	STEAP4	protein_coding	0.3556190691807877	0.9391563833897187	0.5684758254016349	0.5746730844270713	0.9614636209440139	-4.6656904517271665	NA	NA	NA	NA	NA	NA	NA	NA	NA	NA	NA	NA
sn_fine	Inhib.Lamp5_Lhx6	carrier	chr9	38540567	38620596	80030	-	HAVANA	gene	ENSG00000180071	21	ANKRD18A	protein_coding	0.34326496530060346	1.424763497293757	0.5646508538559397	0.5772336878070333	0.9614636209440139	-4.685499089704557	NA	NA	NA	NA	NA	NA	NA	NA	NA	NA	NA	NA
sn_fine	Inhib.Lamp5_Lhx6	carrier	chr15	92148752	92331037	182286	-	HAVANA	gene	ENSG00000260661	1	ENSG00000260661	lncRNA	-0.2917961906288258	1.593676666000964	-0.5660270236131545	0.5763117638161345	0.9614636209440139	-4.688433922147955	NA	NA	NA	NA	NA	NA	NA	NA	NA	NA	NA	NA
sn_fine	Inhib.Lamp5_Lhx6	carrier	chr2	185425063	185505608	80546	+	HAVANA	gene	ENSG00000286797	1	ENSG00000286797	lncRNA	0.42819568605688185	1.0442426142356898	0.5727187503922213	0.5718393622466648	0.9614636209440139	-4.689782491459335	NA	NA	NA	NA	NA	NA	NA	NA	NA	NA	NA	NA
sn_fine	Inhib.Lamp5_Lhx6	carrier	chr16	69706996	69726668	19673	-	HAVANA	gene	ENSG00000181019	13	NQO1	protein_coding	0.2202227310118401	1.7088144025600134	0.5728910279057495	0.5717244521068566	0.9614636209440139	-4.699779066170519	NA	NA	NA	NA	NA	NA	NA	NA	NA	NA	NA	NA
sn_fine	Inhib.Lamp5_Lhx6	carrier	chr16	20806429	20849665	43237	+	HAVANA	gene	ENSG00000005189	20	REXO5	protein_coding	0.21678995973519544	2.007909147651883	0.5653542404887788	0.5767623828869355	0.9614636209440139	-4.70285303526465	NA	NA	NA	NA	NA	NA	NA	NA	NA	NA	NA	NA
sn_fine	Inhib.Lamp5_Lhx6	carrier	chr16	79676048	79809716	133669	+	HAVANA	gene	ENSG00000260876	6	LINC01229	lncRNA	0.22794186528318916	1.6903706531296916	0.5703722702966972	0.5734056359086998	0.9614636209440139	-4.708913648957295	NA	NA	NA	NA	NA	NA	NA	NA	NA	NA	NA	NA
sn_fine	Inhib.Lamp5_Lhx6	carrier	chr10	97498924	97571206	72283	+	HAVANA	gene	ENSG00000165886	5	UBTD1	protein_coding	-0.16581731919863874	2.1468799598127557	-0.5681978761359346	0.5748589638420403	0.9614636209440139	-4.735443281637769	NA	NA	NA	NA	NA	NA	NA	NA	NA	NA	NA	NA
sn_fine	Inhib.Lamp5_Lhx6	carrier	chr14	74493756	74497106	3351	+	HAVANA	gene	ENSG00000165898	14	ISCA2	protein_coding	-0.1808080752002731	1.940824634705634	-0.5684959503749676	0.5746596269599581	0.9614636209440139	-4.737930676703034	NA	NA	NA	NA	NA	NA	NA	NA	NA	NA	NA	NA
sn_fine	Inhib.Lamp5_Lhx6	carrier	chr2	208165343	208190030	24688	-	HAVANA	gene	ENSG00000188674	11	C2orf80	protein_coding	0.20382514939522922	2.3609805139597624	0.5729448487516706	0.5716885556633498	0.9614636209440139	-4.7435577363369195	NA	NA	NA	NA	NA	NA	NA	NA	NA	NA	NA	NA
sn_fine	Inhib.Lamp5_Lhx6	carrier	chr16	67170154	67175737	5584	+	HAVANA	gene	ENSG00000140939	15	NOL3	protein_coding	-0.25220750769883615	2.392453038954629	-0.5720813880862152	0.5722645878564641	0.9614636209440139	-4.747012266156498	NA	NA	NA	NA	NA	NA	NA	NA	NA	NA	NA	NA
sn_fine	Inhib.Lamp5_Lhx6	carrier	chr12	81270669	81312422	41754	+	HAVANA	gene	ENSG00000257467	6	PPFIA2-AS1	lncRNA	0.27964866084617634	2.004685891217896	0.5722847552743564	0.5721288911647542	0.9614636209440139	-4.75524508581762	NA	NA	NA	NA	NA	NA	NA	NA	NA	NA	NA	NA
sn_fine	Inhib.Lamp5_Lhx6	carrier	chr1	15834474	15848147	13674	-	HAVANA	gene	ENSG00000179743	4	SPEN-AS1	lncRNA	0.23039259765029807	2.336023647713327	0.5673275387950861	0.575441199397323	0.9614636209440139	-4.779561547684779	NA	NA	NA	NA	NA	NA	NA	NA	NA	NA	NA	NA
sn_fine	Inhib.Lamp5_Lhx6	carrier	chr2	96836611	96858016	21406	-	HAVANA	gene	ENSG00000213337	9	ANKRD39	protein_coding	0.13989498514538568	2.6137097378474228	0.5662746613290294	0.5761459444720174	0.9614636209440139	-4.784889860647927	NA	NA	NA	NA	NA	NA	NA	NA	NA	NA	NA	NA
sn_fine	Inhib.Lamp5_Lhx6	carrier	chr16	30378135	30395991	17857	-	HAVANA	gene	ENSG00000180096	13	SEPTIN1	protein_coding	-0.1412825457614053	2.5809269242889	-0.5705733207804271	0.5732713504762644	0.9614636209440139	-4.784986704686348	NA	NA	NA	NA	NA	NA	NA	NA	NA	NA	NA	NA
sn_fine	Inhib.Lamp5_Lhx6	carrier	chr2	206737763	206765328	27566	-	HAVANA	gene	ENSG00000138400	13	MDH1B	protein_coding	-0.15383606390866533	2.644234911953935	-0.5712888128932574	0.5727935879502764	0.9614636209440139	-4.790106428619466	NA	NA	NA	NA	NA	NA	NA	NA	NA	NA	NA	NA
sn_fine	Inhib.Lamp5_Lhx6	carrier	chr15	72407778	72475168	67391	-	HAVANA	gene	ENSG00000261423	3	TMEM202-AS1	lncRNA	0.15467847001790624	2.7951298567133005	0.570088283978112	0.5735953426809292	0.9614636209440139	-4.801220690904491	NA	NA	NA	NA	NA	NA	NA	NA	NA	NA	NA	NA
sn_fine	Inhib.Lamp5_Lhx6	carrier	chr12	113157173	113185479	28307	-	HAVANA	gene	ENSG00000123064	13	DDX54	protein_coding	0.1226791998356247	2.6847717856465643	0.5737189183449832	0.5711724065350863	0.9614636209440139	-4.807308173359054	NA	NA	NA	NA	NA	NA	NA	NA	NA	NA	NA	NA
sn_fine	Inhib.Lamp5_Lhx6	carrier	chr2	219543663	219550595	6933	+	HAVANA	gene	ENSG00000188760	11	TMEM198	protein_coding	-0.14007276235640398	2.7417087237726063	-0.5657400880680514	0.5765039269991228	0.9614636209440139	-4.820166457884654	NA	NA	NA	NA	NA	NA	NA	NA	NA	NA	NA	NA
sn_fine	Inhib.Lamp5_Lhx6	carrier	chrX	102599657	102659899	60243	-	HAVANA	gene	ENSG00000270050	3	ENSG00000270050	lncRNA	0.23224894230694249	2.6445782130579403	0.5683705201020587	0.5747435041203723	0.9614636209440139	-4.822809481873449	NA	NA	NA	NA	NA	NA	NA	NA	NA	NA	NA	NA
sn_fine	Inhib.Lamp5_Lhx6	carrier	chr19	55262223	55280381	18159	-	HAVANA	gene	ENSG00000133265	11	HSPBP1	protein_coding	-0.13419024109486166	2.8837257625951196	-0.5650578157358191	0.5769609791545542	0.9614636209440139	-4.825616285071637	NA	NA	NA	NA	NA	NA	NA	NA	NA	NA	NA	NA
sn_fine	Inhib.Lamp5_Lhx6	carrier	chr16	1964895	1965509	615	+	HAVANA	gene	ENSG00000255198	6	SNHG9	lncRNA	0.1963831042098898	2.9420753412348093	0.5713684525592083	0.5727404217664334	0.9614636209440139	-4.843423743536208	NA	NA	NA	NA	NA	NA	NA	NA	NA	NA	NA	NA
sn_fine	Inhib.Lamp5_Lhx6	carrier	chr9	128371361	128392016	20656	+	HAVANA	gene	ENSG00000167118	11	URM1	protein_coding	-0.13223111158527012	3.1056830836692306	-0.5693443593256805	0.5740924439855764	0.9614636209440139	-4.850232806297152	NA	NA	NA	NA	NA	NA	NA	NA	NA	NA	NA	NA
sn_fine	Inhib.Lamp5_Lhx6	carrier	chr6	127968785	128520616	551832	-	HAVANA	gene	ENSG00000152894	15	PTPRK	protein_coding	-0.28301638207720625	3.036542640829444	-0.5654512372414358	0.5766974051999931	0.9614636209440139	-4.850705305879369	NA	NA	NA	NA	NA	NA	NA	NA	NA	NA	NA	NA
sn_fine	Inhib.Lamp5_Lhx6	carrier	chr18	2688564	2833065	144502	-	HAVANA	gene	ENSG00000266049	1	ENSG00000266049	lncRNA	0.2065242180174831	3.1647602224325446	0.5687793962398058	0.5744701049389751	0.9614636209440139	-4.899991769046231	NA	NA	NA	NA	NA	NA	NA	NA	NA	NA	NA	NA
sn_fine	Inhib.Lamp5_Lhx6	carrier	chr6	17224243	17281424	57182	-	HAVANA	gene	ENSG00000287559	1	ENSG00000287559	lncRNA	0.15355049099152085	3.548761621368888	0.568186357683678	0.5748666674921101	0.9614636209440139	-4.919886414139189	NA	NA	NA	NA	NA	NA	NA	NA	NA	NA	NA	NA
sn_fine	Inhib.Lamp5_Lhx6	carrier	chr17	39637090	39664201	27112	+	HAVANA	gene	ENSG00000131748	16	STARD3	protein_coding	-0.09788841163426021	3.8914370515362053	-0.5655047583887617	0.5766615531906888	0.9614636209440139	-4.947035643514269	NA	NA	NA	NA	NA	NA	NA	NA	NA	NA	NA	NA
sn_fine	Inhib.Lamp5_Lhx6	carrier	chr9	92297358	92325636	28279	-	HAVANA	gene	ENSG00000198000	12	NOL8	protein_coding	-0.11889475678818617	3.8876458518559995	-0.5715840487419249	0.5725965056138798	0.9614636209440139	-4.963494975542879	NA	NA	NA	NA	NA	NA	NA	NA	NA	NA	NA	NA
sn_fine	Inhib.Lamp5_Lhx6	carrier	chr20	32631625	32673941	42317	-	HAVANA	gene	ENSG00000198547	10	C20orf203	protein_coding	-0.12936948547935767	4.016201078251262	-0.5685921685255876	0.574595288556405	0.9614636209440139	-4.966407633475668	NA	NA	NA	NA	NA	NA	NA	NA	NA	NA	NA	NA
sn_fine	Inhib.Lamp5_Lhx6	carrier	chr5	443175	471937	28763	+	HAVANA	gene	ENSG00000180104	16	EXOC3	protein_coding	-0.09979051686640084	4.027554477635697	-0.5711770950618253	0.5728681731937758	0.9614636209440139	-4.9683951355629	NA	NA	NA	NA	NA	NA	NA	NA	NA	NA	NA	NA
sn_fine	Inhib.Lamp5_Lhx6	carrier	chr2	54768492	54801540	33049	-	HAVANA	gene	ENSG00000285519	1	ENSG00000285519	lncRNA	0.1797200492805202	3.830520846314485	0.5679073410445481	0.5750532922695366	0.9614636209440139	-4.981879918689145	NA	NA	NA	NA	NA	NA	NA	NA	NA	NA	NA	NA
sn_fine	Inhib.Lamp5_Lhx6	carrier	chr21	33266367	33311420	45054	+	HAVANA	gene	ENSG00000243646	11	IL10RB	protein_coding	-0.09991586005526942	4.050351378890413	-0.5658508121895596	0.5764297703159895	0.9614636209440139	-4.983336774310208	NA	NA	NA	NA	NA	NA	NA	NA	NA	NA	NA	NA
sn_fine	Inhib.Lamp5_Lhx6	carrier	chr9	68780065	68785566	5502	+	HAVANA	gene	ENSG00000187866	10	PABIR1	protein_coding	0.09799058765085977	4.0621176773780565	0.5689402604050078	0.5743625593614621	0.9614636209440139	-4.987474896339441	NA	NA	NA	NA	NA	NA	NA	NA	NA	NA	NA	NA
sn_fine	Inhib.Lamp5_Lhx6	carrier	chr1	110210314	110283100	72787	+	HAVANA	gene	ENSG00000116396	15	KCNC4	protein_coding	0.11413055313834519	4.253579310598163	0.5647571721817831	0.577162436775021	0.9614636209440139	-4.995525884162836	NA	NA	NA	NA	NA	NA	NA	NA	NA	NA	NA	NA
sn_fine	Inhib.Lamp5_Lhx6	carrier	chr9	136206333	136245812	39480	-	HAVANA	gene	ENSG00000165661	18	QSOX2	protein_coding	-0.09817839734919231	4.195626998282442	-0.5713308916811838	0.5727654965064325	0.9614636209440139	-5.000322081392009	NA	NA	NA	NA	NA	NA	NA	NA	NA	NA	NA	NA
sn_fine	Inhib.Lamp5_Lhx6	carrier	chr13	49531946	49585558	53613	-	HAVANA	gene	ENSG00000136144	12	RCBTB1	protein_coding	-0.10840550430119711	4.154243037430742	-0.5686408972848586	0.5745627063669234	0.9614636209440139	-5.004580971910848	NA	NA	NA	NA	NA	NA	NA	NA	NA	NA	NA	NA
sn_fine	Inhib.Lamp5_Lhx6	carrier	chr17	63193930	63339053	145124	-	HAVANA	gene	ENSG00000233635	2	ENSG00000233635	lncRNA	0.2187021185344573	3.8977933960605236	0.5650576650245566	0.5769610801355565	0.9614636209440139	-5.009821553697351	NA	NA	NA	NA	NA	NA	NA	NA	NA	NA	NA	NA
sn_fine	Inhib.Lamp5_Lhx6	carrier	chrX	10015254	10144474	129221	+	HAVANA	gene	ENSG00000047644	20	WWC3	protein_coding	-0.09675185838522449	4.299851045058832	-0.5705425470413458	0.5732919038160897	0.9614636209440139	-5.010217264955604	NA	NA	NA	NA	NA	NA	NA	NA	NA	NA	NA	NA
sn_fine	Inhib.Lamp5_Lhx6	carrier	chr4	48066393	48134250	67858	-	HAVANA	gene	ENSG00000074966	11	TXK	protein_coding	-0.20076583315460983	4.21914047508022	-0.5733253807489271	0.5714347877944554	0.9614636209440139	-5.0154068445182585	NA	NA	NA	NA	NA	NA	NA	NA	NA	NA	NA	NA
sn_fine	Inhib.Lamp5_Lhx6	carrier	chr11	64917553	64934475	16923	+	HAVANA	gene	ENSG00000068971	14	PPP2R5B	protein_coding	-0.12285331197150118	4.2961434862392895	-0.5695674847266905	0.5739433256429853	0.9614636209440139	-5.031833264962434	NA	NA	NA	NA	NA	NA	NA	NA	NA	NA	NA	NA
sn_fine	Inhib.Lamp5_Lhx6	carrier	chr4	112231740	112273110	41371	+	HAVANA	gene	ENSG00000138660	12	AP1AR	protein_coding	0.10877389546335436	4.513376293362606	0.570055574515311	0.5736171950768743	0.9614636209440139	-5.0358382062965	NA	NA	NA	NA	NA	NA	NA	NA	NA	NA	NA	NA
sn_fine	Inhib.Lamp5_Lhx6	carrier	chrX	136497079	136512346	15268	+	HAVANA	gene	ENSG00000102241	12	HTATSF1	protein_coding	-0.10280572294541468	4.478654351164774	-0.5723469209482034	0.5720874143717911	0.9614636209440139	-5.043924540393602	NA	NA	NA	NA	NA	NA	NA	NA	NA	NA	NA	NA
sn_fine	Inhib.Lamp5_Lhx6	carrier	chr6	15522807	15663058	140252	-	HAVANA	gene	ENSG00000047579	20	DTNBP1	protein_coding	-0.11118192882727174	4.801542602288087	-0.5680252724459508	0.5749744082470581	0.9614636209440139	-5.079171416735477	NA	NA	NA	NA	NA	NA	NA	NA	NA	NA	NA	NA
sn_fine	Inhib.Lamp5_Lhx6	carrier	chr2	27650809	27663840	13032	-	HAVANA	gene	ENSG00000119760	16	SUPT7L	protein_coding	0.0850668471793603	4.650886275052728	0.564912097368209	0.5770586188903941	0.9614636209440139	-5.087590856471893	NA	NA	NA	NA	NA	NA	NA	NA	NA	NA	NA	NA
sn_fine	Inhib.Lamp5_Lhx6	carrier	chr1	100266216	100292769	26554	+	HAVANA	gene	ENSG00000137996	13	RTCA	protein_coding	-0.09425536480386398	4.687786688686594	-0.5657138568024948	0.5765214958988851	0.9614636209440139	-5.0908831317180105	NA	NA	NA	NA	NA	NA	NA	NA	NA	NA	NA	NA
sn_fine	Inhib.Lamp5_Lhx6	carrier	chr2	104853287	104858574	5288	+	HAVANA	gene	ENSG00000198914	5	POU3F3	protein_coding	0.09006320065152273	4.827697396160964	0.5652880921954142	0.5768066974275738	0.9614636209440139	-5.10037993447904	NA	NA	NA	NA	NA	NA	NA	NA	NA	NA	NA	NA
sn_fine	Inhib.Lamp5_Lhx6	carrier	chr3	9933793	9945413	11621	+	HAVANA	gene	ENSG00000163703	20	CRELD1	protein_coding	-0.09190282486560841	4.842263692911158	-0.5725530946120759	0.5719498666210245	0.9614636209440139	-5.111094521415301	NA	NA	NA	NA	NA	NA	NA	NA	NA	NA	NA	NA
sn_fine	Inhib.Lamp5_Lhx6	carrier	chr20	61953469	62065881	112413	-	HAVANA	gene	ENSG00000130699	20	TAF4	protein_coding	-0.08261342673549565	4.93824486017448	-0.5663155679515363	0.5761185555071934	0.9614636209440139	-5.117130687921196	NA	NA	NA	NA	NA	NA	NA	NA	NA	NA	NA	NA
sn_fine	Inhib.Lamp5_Lhx6	carrier	chr6	692530	796781	104252	+	HAVANA	gene	ENSG00000271727	2	ENSG00000271727	lncRNA	0.08275782627389106	5.027318187691392	0.5690944132546998	0.5742595101034913	0.9614636209440139	-5.142390015129772	NA	NA	NA	NA	NA	NA	NA	NA	NA	NA	NA	NA
sn_fine	Inhib.Lamp5_Lhx6	carrier	chr2	96266159	96274173	8015	+	HAVANA	gene	ENSG00000144021	3	CIAO1	protein_coding	-0.06956602125536016	5.097831069088841	-0.569724393479581	0.5738384726101313	0.9614636209440139	-5.149287986498401	NA	NA	NA	NA	NA	NA	NA	NA	NA	NA	NA	NA
sn_fine	Inhib.Lamp5_Lhx6	carrier	chr1	15617458	15669044	51587	+	HAVANA	gene	ENSG00000197312	13	DDI2	protein_coding	-0.07064923961853742	5.2480150575407185	-0.567539744631278	0.5752992113851336	0.9614636209440139	-5.152709346982977	NA	NA	NA	NA	NA	NA	NA	NA	NA	NA	NA	NA
sn_fine	Inhib.Lamp5_Lhx6	carrier	chr2	46901870	46941855	39986	-	HAVANA	gene	ENSG00000180398	13	MCFD2	protein_coding	-0.09010828756756384	5.204360506814039	-0.569519108478776	0.5739756546273562	0.9614636209440139	-5.158093871516081	NA	NA	NA	NA	NA	NA	NA	NA	NA	NA	NA	NA
sn_fine	Inhib.Lamp5_Lhx6	carrier	chrX	21940709	21994837	54129	+	HAVANA	gene	ENSG00000102172	16	SMS	protein_coding	-0.07304448783774253	5.281017046019404	-0.571570521806955	0.5726055346656986	0.9614636209440139	-5.163364817672868	NA	NA	NA	NA	NA	NA	NA	NA	NA	NA	NA	NA
sn_fine	Inhib.Lamp5_Lhx6	carrier	chr2	202206182	202238599	32418	-	HAVANA	gene	ENSG00000116030	17	SUMO1	protein_coding	-0.07835648948528684	5.376407008647177	-0.5664713985310336	0.5760142253526122	0.9614636209440139	-5.1738325797366	NA	NA	NA	NA	NA	NA	NA	NA	NA	NA	NA	NA
sn_fine	Inhib.Lamp5_Lhx6	carrier	chr8	28767661	28890242	122582	-	HAVANA	gene	ENSG00000104299	15	INTS9	protein_coding	0.07599774684250749	5.341891765844329	0.569670596239972	0.5738744211065745	0.9614636209440139	-5.175882232627027	NA	NA	NA	NA	NA	NA	NA	NA	NA	NA	NA	NA
sn_fine	Inhib.Lamp5_Lhx6	carrier	chr3	122384161	122412334	28174	+	HAVANA	gene	ENSG00000114023	16	FAM162A	protein_coding	-0.07843168639120712	5.323726191564226	-0.5660238247441282	0.5763139059495039	0.9614636209440139	-5.177456194585017	NA	NA	NA	NA	NA	NA	NA	NA	NA	NA	NA	NA
sn_fine	Inhib.Lamp5_Lhx6	carrier	chr8	28600469	28756561	156093	+	HAVANA	gene	ENSG00000012232	10	EXTL3	protein_coding	0.07002233874879771	5.363469622725603	0.565530068278088	0.576644599338314	0.9614636209440139	-5.184812147815322	NA	NA	NA	NA	NA	NA	NA	NA	NA	NA	NA	NA
sn_fine	Inhib.Lamp5_Lhx6	carrier	chrX	155071420	155123077	51658	+	HAVANA	gene	ENSG00000185515	16	BRCC3	protein_coding	-0.059238839901458284	5.341580095903485	-0.5673581870779115	0.575420691390292	0.9614636209440139	-5.187343455939216	NA	NA	NA	NA	NA	NA	NA	NA	NA	NA	NA	NA
sn_fine	Inhib.Lamp5_Lhx6	carrier	chr3	44431705	44477670	45966	-	HAVANA	gene	ENSG00000185219	18	ZNF445	protein_coding	0.06859578589357085	5.489562015734187	0.572242783079874	0.5721568957714277	0.9614636209440139	-5.192851333082433	NA	NA	NA	NA	NA	NA	NA	NA	NA	NA	NA	NA
sn_fine	Inhib.Lamp5_Lhx6	carrier	chr7	118214669	118496171	281503	+	HAVANA	gene	ENSG00000106013	15	ANKRD7	protein_coding	0.12904906299205177	5.415232292234549	0.5679506671967216	0.5750243108835231	0.9614636209440139	-5.195603010274266	NA	NA	NA	NA	NA	NA	NA	NA	NA	NA	NA	NA
sn_fine	Inhib.Lamp5_Lhx6	carrier	chr3	19947097	19985175	38079	+	HAVANA	gene	ENSG00000144566	11	RAB5A	protein_coding	0.05745401673239625	5.535596468075218	0.5718389898968418	0.5724263491312408	0.9614636209440139	-5.200220633549753	NA	NA	NA	NA	NA	NA	NA	NA	NA	NA	NA	NA
sn_fine	Inhib.Lamp5_Lhx6	carrier	chr1	89995110	90035533	40424	+	HAVANA	gene	ENSG00000162664	17	ZNF326	protein_coding	0.05949075535027326	5.635624504680004	0.5646682364831707	0.5772220382439073	0.9614636209440139	-5.222838453589672	NA	NA	NA	NA	NA	NA	NA	NA	NA	NA	NA	NA
sn_fine	Inhib.Lamp5_Lhx6	carrier	chr17	30115521	30186475	70955	+	HAVANA	gene	ENSG00000126653	18	NSRP1	protein_coding	0.0747757870352137	5.6988958185879355	0.5707017072546237	0.5731856069829531	0.9614636209440139	-5.224655109785833	NA	NA	NA	NA	NA	NA	NA	NA	NA	NA	NA	NA
sn_fine	Inhib.Lamp5_Lhx6	carrier	chr10	99396870	99430624	33755	-	HAVANA	gene	ENSG00000120053	12	GOT1	protein_coding	0.08140327776765144	5.770823243431361	0.5731831190151705	0.5715296521639398	0.9614636209440139	-5.238630319746501	NA	NA	NA	NA	NA	NA	NA	NA	NA	NA	NA	NA
sn_fine	Inhib.Lamp5_Lhx6	carrier	chr12	133037292	133063304	26013	+	HAVANA	gene	ENSG00000198040	11	ZNF84	protein_coding	0.056557797494286355	5.806798986406448	0.5723359232325642	0.5720947519118491	0.9614636209440139	-5.239471544188799	NA	NA	NA	NA	NA	NA	NA	NA	NA	NA	NA	NA
sn_fine	Inhib.Lamp5_Lhx6	carrier	chr20	55997357	56005519	8163	-	HAVANA	gene	ENSG00000054803	4	CBLN4	protein_coding	-0.19094898022762452	5.773472504316924	-0.5691025782239637	0.574254052182	0.9614636209440139	-5.243399050700505	NA	NA	NA	NA	NA	NA	NA	NA	NA	NA	NA	NA
sn_fine	Inhib.Lamp5_Lhx6	carrier	chr16	11976734	12574287	597554	+	HAVANA	gene	ENSG00000048471	14	SNX29	protein_coding	-0.07708222746601479	5.96460697598556	-0.5650306741220152	0.5769791649806664	0.9614636209440139	-5.257366518371434	NA	NA	NA	NA	NA	NA	NA	NA	NA	NA	NA	NA
sn_fine	Inhib.Lamp5_Lhx6	carrier	chr7	55951793	56000181	48389	+	HAVANA	gene	ENSG00000146729	10	NIPSNAP2	protein_coding	0.06522165041306494	6.019011780352257	0.5676861961645341	0.5752012301474453	0.9614636209440139	-5.266067425202819	NA	NA	NA	NA	NA	NA	NA	NA	NA	NA	NA	NA
sn_fine	Inhib.Lamp5_Lhx6	carrier	chr6	166999174	167052718	53545	+	HAVANA	gene	ENSG00000213066	14	CEP43	protein_coding	0.05750920101891488	6.097035273904747	0.5668438247532924	0.5757649205042341	0.9614636209440139	-5.2719749949997645	NA	NA	NA	NA	NA	NA	NA	NA	NA	NA	NA	NA
sn_fine	Inhib.Lamp5_Lhx6	carrier	chr3	170222424	170305977	83554	+	HAVANA	gene	ENSG00000163558	13	PRKCI	protein_coding	0.05238986576470772	6.074612422963891	0.5651067707899562	0.5769281782878097	0.9614636209440139	-5.272379734830154	NA	NA	NA	NA	NA	NA	NA	NA	NA	NA	NA	NA
sn_fine	Inhib.Lamp5_Lhx6	carrier	chr16	10326434	10483638	157205	+	HAVANA	gene	ENSG00000166669	14	ATF7IP2	protein_coding	-0.05309297835038107	6.115724611237658	-0.5680295935890608	0.574971517948105	0.9614636209440139	-5.2730751274874565	NA	NA	NA	NA	NA	NA	NA	NA	NA	NA	NA	NA
sn_fine	Inhib.Lamp5_Lhx6	carrier	chr2	36968383	37084372	115990	-	HAVANA	gene	ENSG00000008869	12	HEATR5B	protein_coding	-0.05773659356891203	6.173978174588642	-0.5730224169302743	0.5716368226559794	0.9614636209440139	-5.2769892356832795	NA	NA	NA	NA	NA	NA	NA	NA	NA	NA	NA	NA
sn_fine	Inhib.Lamp5_Lhx6	carrier	chr4	118280038	118353003	72966	-	HAVANA	gene	ENSG00000164099	3	PRSS12	protein_coding	0.0840724404158939	6.174076673475113	0.5649273265244074	0.5770484140887178	0.9614636209440139	-5.277142725058235	NA	NA	NA	NA	NA	NA	NA	NA	NA	NA	NA	NA
sn_fine	Inhib.Lamp5_Lhx6	carrier	chr5	122843439	123029354	185916	+	HAVANA	gene	ENSG00000064652	11	SNX24	protein_coding	0.06456004654300829	6.1835275038695565	0.5648202428784507	0.5771201709511748	0.9614636209440139	-5.280005360965668	NA	NA	NA	NA	NA	NA	NA	NA	NA	NA	NA	NA
sn_fine	Inhib.Lamp5_Lhx6	carrier	chr13	102596958	102679958	83001	+	HAVANA	gene	ENSG00000134900	13	TPP2	protein_coding	-0.06790256221049695	6.324489737500659	-0.5673667262678458	0.5754149775377257	0.9614636209440139	-5.289080712980081	NA	NA	NA	NA	NA	NA	NA	NA	NA	NA	NA	NA
sn_fine	Inhib.Lamp5_Lhx6	carrier	chr15	44554818	44663688	108871	-	HAVANA	gene	ENSG00000104133	16	SPG11	protein_coding	-0.056240557819826176	6.365848777730217	-0.5716437582899724	0.5725566511289617	0.9614636209440139	-5.297461399800129	NA	NA	NA	NA	NA	NA	NA	NA	NA	NA	NA	NA
sn_fine	Inhib.Lamp5_Lhx6	carrier	chr6	147508690	147737547	228858	+	HAVANA	gene	ENSG00000203727	4	SAMD5	protein_coding	0.1397594525382293	6.608771936887382	0.5690733475858982	0.5742735916932742	0.9614636209440139	-5.3053711789772935	NA	NA	NA	NA	NA	NA	NA	NA	NA	NA	NA	NA
sn_fine	Inhib.Lamp5_Lhx6	carrier	chr19	16355239	16472085	116847	-	HAVANA	gene	ENSG00000127527	14	EPS15L1	protein_coding	-0.0517950066955164	6.473792552931732	-0.5722614084247106	0.5721444685195849	0.9614636209440139	-5.30623624760959	NA	NA	NA	NA	NA	NA	NA	NA	NA	NA	NA	NA
sn_fine	Inhib.Lamp5_Lhx6	carrier	chr3	190514051	190659750	145700	+	HAVANA	gene	ENSG00000196083	11	IL1RAP	protein_coding	-0.12764007846359338	6.621347654985459	-0.567931168926697	0.5750373534210718	0.9614636209440139	-5.308563336897553	NA	NA	NA	NA	NA	NA	NA	NA	NA	NA	NA	NA
sn_fine	Inhib.Lamp5_Lhx6	carrier	chr2	11677595	11827409	149815	+	HAVANA	gene	ENSG00000134324	12	LPIN1	protein_coding	-0.0498872513837707	6.52516143384189	-0.5735720502357501	0.5712703200338893	0.9614636209440139	-5.312117692817485	NA	NA	NA	NA	NA	NA	NA	NA	NA	NA	NA	NA
sn_fine	Inhib.Lamp5_Lhx6	carrier	chr2	221418027	221574202	156176	-	HAVANA	gene	ENSG00000116106	12	EPHA4	protein_coding	0.09780504086341546	6.548345204227978	0.5655305920627953	0.576644248483282	0.9614636209440139	-5.319245551103643	NA	NA	NA	NA	NA	NA	NA	NA	NA	NA	NA	NA
sn_fine	Inhib.Lamp5_Lhx6	carrier	chr2	201377207	201451500	74294	-	HAVANA	gene	ENSG00000115993	13	TRAK2	protein_coding	-0.05192071663325981	6.68393462291137	-0.566712936773772	0.5758525317255114	0.9614636209440139	-5.324282360046763	NA	NA	NA	NA	NA	NA	NA	NA	NA	NA	NA	NA
sn_fine	Inhib.Lamp5_Lhx6	carrier	chr4	151102751	151325605	222855	-	HAVANA	gene	ENSG00000109686	20	SH3D19	protein_coding	0.15253988527685403	6.807727072158701	0.5679393473128904	0.575031882819796	0.9614636209440139	-5.32742398886617	NA	NA	NA	NA	NA	NA	NA	NA	NA	NA	NA	NA
sn_fine	Inhib.Lamp5_Lhx6	carrier	chr8	91954972	92103286	148315	-	HAVANA	gene	ENSG00000079102	17	RUNX1T1	protein_coding	0.1019275977349614	7.047569347772243	0.571160691044946	0.5728791252818528	0.9614636209440139	-5.3391776691993345	NA	NA	NA	NA	NA	NA	NA	NA	NA	NA	NA	NA
sn_fine	Inhib.Lamp5_Lhx6	carrier	chr15	65530418	65578349	47932	+	HAVANA	gene	ENSG00000074696	13	HACD3	protein_coding	-0.06654175625752634	6.990971054645016	-0.565588402063928	0.5766055253473134	0.9614636209440139	-5.344792594417274	NA	NA	NA	NA	NA	NA	NA	NA	NA	NA	NA	NA
sn_fine	Inhib.Lamp5_Lhx6	carrier	chr11	35662775	35818007	155233	+	HAVANA	gene	ENSG00000166326	7	TRIM44	protein_coding	0.048434108591338454	7.507531222646267	0.5709032999482745	0.5730509853888183	0.9614636209440139	-5.364142259249247	NA	NA	NA	NA	NA	NA	NA	NA	NA	NA	NA	NA
sn_fine	Inhib.Lamp5_Lhx6	carrier	chr10	96832254	96995956	163703	+	HAVANA	gene	ENSG00000196233	14	LCOR	protein_coding	0.05020203070370588	7.654274831569396	0.5670268414410656	0.575642427578035	0.9614636209440139	-5.367947959259265	NA	NA	NA	NA	NA	NA	NA	NA	NA	NA	NA	NA
sn_fine	Inhib.Lamp5_Lhx6	carrier	chr1	155335268	155563162	227895	-	HAVANA	gene	ENSG00000116539	14	ASH1L	protein_coding	-0.0537582060280255	8.227024045809305	-0.571372870042174	0.5727374727971939	0.9614636209440139	-5.38016352724975	NA	NA	NA	NA	NA	NA	NA	NA	NA	NA	NA	NA
sn_fine	Inhib.Lamp5_Lhx6	carrier	chr3	8980591	9363053	382463	-	HAVANA	gene	ENSG00000196220	17	SRGAP3	protein_coding	0.06127763759557148	8.524188662959368	0.571111799792644	0.5729117679906436	0.9614636209440139	-5.385608189989605	NA	NA	NA	NA	NA	NA	NA	NA	NA	NA	NA	NA
sn_fine	Inhib.Lamp5_Lhx6	carrier	chr5	66596380	67169593	573214	+	HAVANA	gene	ENSG00000069020	19	MAST4	protein_coding	0.06711507995595412	8.657858228935481	0.5702381484327759	0.573495227232993	0.9614636209440139	-5.3872810081035	NA	NA	NA	NA	NA	NA	NA	NA	NA	NA	NA	NA
sn_fine	Inhib.Lamp5_Lhx6	carrier	chr1	150515757	150518032	2276	+	HAVANA	gene	ENSG00000228126	1	FALEC	lncRNA	-0.16876004733319339	2.035549361234996	-0.5642377252268059	0.5775105946436208	0.9618109299470913	-4.746590448533277	NA	NA	NA	NA	NA	NA	NA	NA	NA	NA	NA	NA
sn_fine	Inhib.Lamp5_Lhx6	carrier	chr7	91311368	91515427	204060	+	HAVANA	gene	ENSG00000243144	7	LINC02932	lncRNA	-0.2320045134301032	2.4535059142480384	-0.5639940547386534	0.5776739502031366	0.9619690659214577	-4.767720215202764	NA	NA	NA	NA	NA	NA	NA	NA	NA	NA	NA	NA
sn_fine	Inhib.Lamp5_Lhx6	carrier	chr11	65916810	65919062	2253	-	HAVANA	gene	ENSG00000175573	7	C11orf68	protein_coding	0.14282485873217698	3.3472052044328	0.5633524378107718	0.5781041974046754	0.9620020504202995	-4.9019875627026686	NA	NA	NA	NA	NA	NA	NA	NA	NA	NA	NA	NA
sn_fine	Inhib.Lamp5_Lhx6	carrier	chr6	32184733	32190202	5470	-	HAVANA	gene	ENSG00000204304	12	PBX2	protein_coding	0.10205824198408742	3.423239701572171	0.5634131439555602	0.578063483021563	0.9620020504202995	-4.903334292428629	NA	NA	NA	NA	NA	NA	NA	NA	NA	NA	NA	NA
sn_fine	Inhib.Lamp5_Lhx6	carrier	chr20	2840703	2866732	26030	+	HAVANA	gene	ENSG00000215305	10	VPS16	protein_coding	-0.1001308097134106	3.6361701100987505	-0.5635456146865431	0.5779746425448977	0.9620020504202995	-4.931248549529869	NA	NA	NA	NA	NA	NA	NA	NA	NA	NA	NA	NA
sn_fine	Inhib.Lamp5_Lhx6	carrier	chr5	74766991	74780113	13123	+	HAVANA	gene	ENSG00000164346	10	NSA2	protein_coding	0.10462889157760635	4.378912670002027	0.5635094262955316	0.5779989113352219	0.9620020504202995	-5.039503898489664	NA	NA	NA	NA	NA	NA	NA	NA	NA	NA	NA	NA
sn_fine	Inhib.Lamp5_Lhx6	carrier	chr1	223701593	223776018	74426	+	HAVANA	gene	ENSG00000162909	18	CAPN2	protein_coding	-0.08878318027669208	4.754577456917549	-0.5638423861569345	0.5777756397488392	0.9620020504202995	-5.088132562741826	NA	NA	NA	NA	NA	NA	NA	NA	NA	NA	NA	NA
sn_fine	Inhib.Lamp5_Lhx6	carrier	chr20	57648392	57711536	63145	-	HAVANA	gene	ENSG00000124225	16	PMEPA1	protein_coding	-0.10379434617737271	6.596193777626476	-0.5634545076314095	0.5780357420597341	0.9620020504202995	-5.319588867733598	NA	NA	NA	NA	NA	NA	NA	NA	NA	NA	NA	NA
sn_fine	Inhib.Lamp5_Lhx6	carrier	chrX	57118551	57121548	2998	-	HAVANA	gene	ENSG00000186787	10	SPIN2B	protein_coding	-0.22952499132339688	1.6436862694608378	-0.5620338592941804	0.5789888938155341	0.9621104908106564	-4.711324200749905	NA	NA	NA	NA	NA	NA	NA	NA	NA	NA	NA	NA
sn_fine	Inhib.Lamp5_Lhx6	carrier	chr1	824228	827539	3312	-	HAVANA	gene	ENSG00000225880	6	LINC00115	lncRNA	-0.16608797682050125	2.5498054516465722	-0.5626616125365054	0.5785676205842455	0.9621104908106564	-4.780144578406091	NA	NA	NA	NA	NA	NA	NA	NA	NA	NA	NA	NA
sn_fine	Inhib.Lamp5_Lhx6	carrier	chr2	7383227	7450544	67318	+	HAVANA	gene	ENSG00000229727	7	ENSG00000229727	lncRNA	-0.15445907522117364	2.9547807512132356	-0.5626096773356035	0.5786024675147746	0.9621104908106564	-4.822348466186741	NA	NA	NA	NA	NA	NA	NA	NA	NA	NA	NA	NA
sn_fine	Inhib.Lamp5_Lhx6	carrier	chr11	108472112	108498405	26294	-	HAVANA	gene	ENSG00000178202	14	POGLUT3	protein_coding	-0.12465116617154925	3.008166766215682	-0.5621659556606841	0.5789002337827313	0.9621104908106564	-4.827246458060897	NA	NA	NA	NA	NA	NA	NA	NA	NA	NA	NA	NA
sn_fine	Inhib.Lamp5_Lhx6	carrier	chr17	38195703	38257381	61679	-	HAVANA	gene	ENSG00000291088	1	NPEPPSP1	lncRNA	-0.10073301774639654	3.8677434787491216	-0.5627549952207257	0.5785049662899707	0.9621104908106564	-4.9602455592489285	NA	NA	NA	NA	NA	NA	NA	NA	NA	NA	NA	NA
sn_fine	Inhib.Lamp5_Lhx6	carrier	chr19	36214602	36238771	24170	+	HAVANA	gene	ENSG00000167635	12	ZNF146	protein_coding	0.0712730482340338	5.398303303740435	0.562031711849442	0.5789903351867016	0.9621104908106564	-5.191162981806469	NA	NA	NA	NA	NA	NA	NA	NA	NA	NA	NA	NA
sn_fine	Inhib.Lamp5_Lhx6	carrier	chr7	75842602	75888926	46325	+	HAVANA	gene	ENSG00000005486	17	RHBDD2	protein_coding	0.10607992377304987	5.459938467458365	0.5622253529251949	0.578860369911895	0.9621104908106564	-5.191165296663638	NA	NA	NA	NA	NA	NA	NA	NA	NA	NA	NA	NA
sn_fine	Inhib.Lamp5_Lhx6	carrier	chr1	154581695	154628013	46319	-	HAVANA	gene	ENSG00000160710	18	ADAR	protein_coding	0.0566595216789092	6.31632577966504	0.5625543092424993	0.5786396189619354	0.9621104908106564	-5.296165648872026	NA	NA	NA	NA	NA	NA	NA	NA	NA	NA	NA	NA
sn_fine	Inhib.Lamp5_Lhx6	carrier	chr2	239048168	239401654	353487	-	HAVANA	gene	ENSG00000068024	18	HDAC4	protein_coding	0.11383103641646031	6.614319164089007	0.5624225319975817	0.5787280449775347	0.9621104908106564	-5.315056780496528	NA	NA	NA	NA	NA	NA	NA	NA	NA	NA	NA	NA
sn_fine	Inhib.Lamp5_Lhx6	carrier	chrX	111768011	112082776	314766	-	HAVANA	gene	ENSG00000072315	4	TRPC5	protein_coding	-0.07559308478429605	6.9129391889761385	-0.5628031983845058	0.5784726261217422	0.9621104908106564	-5.335655005904958	NA	NA	NA	NA	NA	NA	NA	NA	NA	NA	NA	NA
sn_fine	Inhib.Lamp5_Lhx6	carrier	chr5	154682986	154817605	134620	+	HAVANA	gene	ENSG00000155506	19	LARP1	protein_coding	0.04754485719823709	7.585242433065771	0.5628704250113234	0.5784275243531867	0.9621104908106564	-5.3668092059380275	NA	NA	NA	NA	NA	NA	NA	NA	NA	NA	NA	NA
sn_fine	Inhib.Lamp5_Lhx6	carrier	chr2	36355778	36551135	195358	+	HAVANA	gene	ENSG00000150938	10	CRIM1	protein_coding	-0.07841609575716646	7.889558140216919	-0.5622596433941367	0.5788373568340301	0.9621104908106564	-5.374367410774773	NA	NA	NA	NA	NA	NA	NA	NA	NA	NA	NA	NA
sn_fine	Inhib.Lamp5_Lhx6	carrier	chr14	92513781	92688994	175214	+	HAVANA	gene	ENSG00000100599	16	RIN3	protein_coding	0.20490914110858993	1.9976192721634218	0.5616966221370743	0.5792152702538579	0.9621484277639579	-4.739981474321355	NA	NA	NA	NA	NA	NA	NA	NA	NA	NA	NA	NA
sn_fine	Inhib.Lamp5_Lhx6	carrier	chr11	64269830	64284704	14875	-	HAVANA	gene	ENSG00000002330	14	BAD	protein_coding	-0.12621856143951193	3.2178220189770386	-0.5613862270104766	0.5794236674061694	0.9621484277639579	-4.866546048744928	NA	NA	NA	NA	NA	NA	NA	NA	NA	NA	NA	NA
sn_fine	Inhib.Lamp5_Lhx6	carrier	chr5	116447547	116508276	60730	+	HAVANA	gene	ENSG00000248445	5	SEMA6A-AS1	lncRNA	0.203866122930203	3.2855771829339138	0.5618808575467958	0.5790915935026799	0.9621484277639579	-4.888825759815308	NA	NA	NA	NA	NA	NA	NA	NA	NA	NA	NA	NA
sn_fine	Inhib.Lamp5_Lhx6	carrier	chr15	78340353	78348225	7873	+	HAVANA	gene	ENSG00000166426	8	CRABP1	protein_coding	0.20794010454837553	3.853770923554822	0.5616705505334167	0.5792327731147568	0.9621484277639579	-4.914764590623754	NA	NA	NA	NA	NA	NA	NA	NA	NA	NA	NA	NA
sn_fine	Inhib.Lamp5_Lhx6	carrier	chr12	27022546	27066343	43798	+	HAVANA	gene	ENSG00000152944	9	MED21	protein_coding	-0.08798717640443332	5.01760114931094	-0.5614728362102175	0.5793655148351652	0.9621484277639579	-5.127448498320258	NA	NA	NA	NA	NA	NA	NA	NA	NA	NA	NA	NA
sn_fine	Inhib.Lamp5_Lhx6	carrier	chr2	178194481	178402893	208413	+	HAVANA	gene	ENSG00000079156	17	OSBPL6	protein_coding	-0.05623072617658664	9.085543010371564	-0.561460986342941	0.5793734710962304	0.9621484277639579	-5.397280375535275	NA	NA	NA	NA	NA	NA	NA	NA	NA	NA	NA	NA
sn_fine	Inhib.Lamp5_Lhx6	carrier	chr3	68004247	68545621	541375	+	HAVANA	gene	ENSG00000183662	12	TAFA1	protein_coding	0.4023465516227931	3.059973356099217	0.561105671108597	0.5796120627834652	0.9623476315140345	-4.841188511118004	NA	NA	NA	NA	NA	NA	NA	NA	NA	NA	NA	NA
sn_fine	Inhib.Lamp5_Lhx6	carrier	chr18	79797938	79900184	102247	+	HAVANA	gene	ENSG00000178342	5	KCNG2	protein_coding	0.12161518813285221	4.409582732049439	0.5609302021371756	0.5797299069803834	0.9624296637781999	-5.046712470167418	NA	NA	NA	NA	NA	NA	NA	NA	NA	NA	NA	NA
sn_fine	Inhib.Lamp5_Lhx6	carrier	chr19	5586999	5624046	37048	-	HAVANA	gene	ENSG00000130254	12	SAFB2	protein_coding	-0.06383845047244163	5.647720096452149	-0.560642205237956	0.5799233502511639	0.9626371664993058	-5.224011858626353	NA	NA	NA	NA	NA	NA	NA	NA	NA	NA	NA	NA
sn_fine	Inhib.Lamp5_Lhx6	carrier	chr6	27356451	27375277	18827	-	HAVANA	gene	ENSG00000291112	1	ENSG00000291112	lncRNA	-0.10189257408663854	4.8349756809806745	-0.5604069065021235	0.5800814207434669	0.9627859105293727	-5.106116076135522	NA	NA	NA	NA	NA	NA	NA	NA	NA	NA	NA	NA
sn_fine	Inhib.Lamp5_Lhx6	carrier	chr4	112145454	112195256	49803	+	HAVANA	gene	ENSG00000174749	6	FAM241A	protein_coding	0.2586170258488598	1.6322956128494837	0.5601648892266516	0.580244026982194	0.9629421467371483	-4.714995088627856	NA	NA	NA	NA	NA	NA	NA	NA	NA	NA	NA	NA
sn_fine	Inhib.Lamp5_Lhx6	carrier	chr6	142058330	142147122	88793	-	HAVANA	gene	ENSG00000135577	5	NMBR	protein_coding	-0.31591147440807066	1.6683774753039553	-0.5584080134332654	0.5814251123379799	0.9629793518392846	-4.712392579509142	NA	NA	NA	NA	NA	NA	NA	NA	NA	NA	NA	NA
sn_fine	Inhib.Lamp5_Lhx6	carrier	chr15	82755362	82806070	50709	-	HAVANA	gene	ENSG00000186628	12	FSD2	protein_coding	-0.25125920092889276	1.916345138093336	-0.5594430348760977	0.5807291598927332	0.9629793518392846	-4.72919536202249	NA	NA	NA	NA	NA	NA	NA	NA	NA	NA	NA	NA
sn_fine	Inhib.Lamp5_Lhx6	carrier	chr2	74458400	74460891	2492	+	HAVANA	gene	ENSG00000239779	7	WBP1	protein_coding	-0.14036678597952257	3.2283194781791105	-0.559406998770982	0.5807533837641901	0.9629793518392846	-4.873443695341645	NA	NA	NA	NA	NA	NA	NA	NA	NA	NA	NA	NA
sn_fine	Inhib.Lamp5_Lhx6	carrier	chr18	74590317	74598885	8569	-	HAVANA	gene	ENSG00000264247	2	ZNF407-AS1	lncRNA	-0.12714808227537522	3.291596027539028	-0.5596042745394527	0.5806207789342233	0.9629793518392846	-4.895769285736219	NA	NA	NA	NA	NA	NA	NA	NA	NA	NA	NA	NA
sn_fine	Inhib.Lamp5_Lhx6	carrier	chr11	61680391	61747001	66611	+	HAVANA	gene	ENSG00000134780	10	DAGLA	protein_coding	0.10123674236080271	3.8825441912864713	0.55910628884691	0.5809555438695763	0.9629793518392846	-4.9605179156162045	NA	NA	NA	NA	NA	NA	NA	NA	NA	NA	NA	NA
sn_fine	Inhib.Lamp5_Lhx6	carrier	chr19	12730640	12734684	4045	-	HAVANA	gene	ENSG00000123144	11	TRIR	protein_coding	-0.13636390295080636	4.0460215598361335	-0.5588392833918723	0.5811350745126714	0.9629793518392846	-4.978101194899102	NA	NA	NA	NA	NA	NA	NA	NA	NA	NA	NA	NA
sn_fine	Inhib.Lamp5_Lhx6	carrier	chr20	17941597	17968980	27384	-	HAVANA	gene	ENSG00000089006	17	SNX5	protein_coding	0.08369163848992134	4.253030308070754	0.5591095852478885	0.580953327588682	0.9629793518392846	-5.0223939649744365	NA	NA	NA	NA	NA	NA	NA	NA	NA	NA	NA	NA
sn_fine	Inhib.Lamp5_Lhx6	carrier	chr9	100427143	100451734	24592	+	HAVANA	gene	ENSG00000066697	15	MSANTD3	protein_coding	0.08296932809586455	4.450393023920637	0.5586288351808689	0.5812765962565872	0.9629793518392846	-5.05186745144792	NA	NA	NA	NA	NA	NA	NA	NA	NA	NA	NA	NA
sn_fine	Inhib.Lamp5_Lhx6	carrier	chr1	67701475	67833467	131993	-	HAVANA	gene	ENSG00000172380	6	GNG12	protein_coding	-0.1852650067945254	4.713723178334864	-0.5594690582799761	0.5807116669823635	0.9629793518392846	-5.088118816958625	NA	NA	NA	NA	NA	NA	NA	NA	NA	NA	NA	NA
sn_fine	Inhib.Lamp5_Lhx6	carrier	chr22	45192244	45240894	48651	-	HAVANA	gene	ENSG00000100364	19	KIAA0930	protein_coding	0.09648385319494235	4.8724579699901565	0.5584163947269064	0.5814194750639821	0.9629793518392846	-5.105457772384081	NA	NA	NA	NA	NA	NA	NA	NA	NA	NA	NA	NA
sn_fine	Inhib.Lamp5_Lhx6	carrier	chr5	178602664	178630615	27952	-	HAVANA	gene	ENSG00000113240	14	CLK4	protein_coding	-0.08036988874920681	5.002588057260184	-0.5589855109545723	0.5810367497871027	0.9629793518392846	-5.135939656937853	NA	NA	NA	NA	NA	NA	NA	NA	NA	NA	NA	NA
sn_fine	Inhib.Lamp5_Lhx6	carrier	chr4	184649667	184694963	45297	+	HAVANA	gene	ENSG00000164306	11	PRIMPOL	protein_coding	-0.08827129422651225	5.0809728579907025	-0.5588857932337691	0.5811037999829018	0.9629793518392846	-5.141026782701082	NA	NA	NA	NA	NA	NA	NA	NA	NA	NA	NA	NA
sn_fine	Inhib.Lamp5_Lhx6	carrier	chr5	168291645	168472303	180659	+	HAVANA	gene	ENSG00000113645	15	WWC1	protein_coding	-0.0926447174746623	5.26195198623287	-0.5585540254633918	0.5813269082440828	0.9629793518392846	-5.164340786760013	NA	NA	NA	NA	NA	NA	NA	NA	NA	NA	NA	NA
sn_fine	Inhib.Lamp5_Lhx6	carrier	chr9	83242990	83538546	295557	-	HAVANA	gene	ENSG00000172159	16	FRMD3	protein_coding	-0.11966525984321041	5.399582563228902	-0.5594007631004484	0.5807575755022929	0.9629793518392846	-5.177715933550647	NA	NA	NA	NA	NA	NA	NA	NA	NA	NA	NA	NA
sn_fine	Inhib.Lamp5_Lhx6	carrier	chr16	70661204	70686053	24850	-	HAVANA	gene	ENSG00000132613	16	MTSS2	protein_coding	-0.06937178261038834	5.665792742425209	-0.5591565609889585	0.5809217446787005	0.9629793518392846	-5.22666823785769	NA	NA	NA	NA	NA	NA	NA	NA	NA	NA	NA	NA
sn_fine	Inhib.Lamp5_Lhx6	carrier	chr4	73259209	73317953	58745	+	HAVANA	gene	ENSG00000250220	1	ANKRD17-DT	lncRNA	0.07848413250210662	5.9630032240498005	0.5583999446195997	0.5814305394629429	0.9629793518392846	-5.262286278803371	NA	NA	NA	NA	NA	NA	NA	NA	NA	NA	NA	NA
sn_fine	Inhib.Lamp5_Lhx6	carrier	chr5	96935394	97037513	102120	+	HAVANA	gene	ENSG00000113441	16	LNPEP	protein_coding	-0.05289282298200959	6.977069905226054	-0.559366296609255	0.5807807448137651	0.9629793518392846	-5.343364875351396	NA	NA	NA	NA	NA	NA	NA	NA	NA	NA	NA	NA
sn_fine	Inhib.Lamp5_Lhx6	carrier	chr12	50103982	50111313	7332	+	HAVANA	gene	ENSG00000167588	13	GPD1	protein_coding	-0.16268687814542537	2.600524546789741	-0.5582369600456895	0.5815401690877334	0.9630475032831836	-4.772457566436399	NA	NA	NA	NA	NA	NA	NA	NA	NA	NA	NA	NA
sn_fine	Inhib.Lamp5_Lhx6	carrier	chr19	896503	913245	16743	-	HAVANA	gene	ENSG00000198858	10	R3HDM4	protein_coding	0.1311896582579637	2.81428493877128	0.5575917765043226	0.581974244566383	0.9631473077844179	-4.819033634593546	NA	NA	NA	NA	NA	NA	NA	NA	NA	NA	NA	NA
sn_fine	Inhib.Lamp5_Lhx6	carrier	chr1	53214099	53220634	6536	-	HAVANA	gene	ENSG00000162384	14	CZIB	protein_coding	0.10132329496419645	3.5819199728487154	0.55791182743108	0.581758896241305	0.9631473077844179	-4.908072223727146	NA	NA	NA	NA	NA	NA	NA	NA	NA	NA	NA	NA
sn_fine	Inhib.Lamp5_Lhx6	carrier	chr16	57447425	57461270	13846	+	HAVANA	gene	ENSG00000088682	14	COQ9	protein_coding	-0.08968600586229458	4.133044606548121	-0.5575734937683371	0.581986547414435	0.9631473077844179	-5.007454224396129	NA	NA	NA	NA	NA	NA	NA	NA	NA	NA	NA	NA
sn_fine	Inhib.Lamp5_Lhx6	carrier	chr1	173858559	173868882	10324	-	HAVANA	gene	ENSG00000234741	10	GAS5	lncRNA	0.10156947614951006	4.4036326476254946	0.5575571814947184	0.5819975244044765	0.9631473077844179	-5.027584519645201	NA	NA	NA	NA	NA	NA	NA	NA	NA	NA	NA	NA
sn_fine	Inhib.Lamp5_Lhx6	carrier	chr17	73193055	73208507	15453	+	HAVANA	gene	ENSG00000166685	13	COG1	protein_coding	0.09903333459081853	4.456197953102341	0.5574348429680297	0.5820798527241533	0.9631473077844179	-5.04856701028653	NA	NA	NA	NA	NA	NA	NA	NA	NA	NA	NA	NA
sn_fine	Inhib.Lamp5_Lhx6	carrier	chr13	79481155	79556077	74923	+	HAVANA	gene	ENSG00000102471	16	NDFIP2	protein_coding	0.07796447346917867	5.486831498937869	0.55747352512045	0.5820538207542019	0.9631473077844179	-5.1923826249929546	NA	NA	NA	NA	NA	NA	NA	NA	NA	NA	NA	NA
sn_fine	Inhib.Lamp5_Lhx6	carrier	chr1	150600851	150629612	28762	-	HAVANA	gene	ENSG00000143420	19	ENSA	protein_coding	-0.0636734077137251	6.812572179737514	-0.5577942847911288	0.581837980977232	0.9631473077844179	-5.334881712579616	NA	NA	NA	NA	NA	NA	NA	NA	NA	NA	NA	NA
sn_fine	Inhib.Lamp5_Lhx6	carrier	chr7	26152198	26187137	34940	+	HAVANA	gene	ENSG00000050344	9	NFE2L3	protein_coding	-0.23474740078644363	1.353658181411709	-0.5568655234179031	0.5824630549606478	0.963335318472642	-4.7042595195251256	NA	NA	NA	NA	NA	NA	NA	NA	NA	NA	NA	NA
sn_fine	Inhib.Lamp5_Lhx6	carrier	chr12	55820960	55830824	9865	-	HAVANA	gene	ENSG00000135392	19	DNAJC14	protein_coding	-0.18115130577199445	2.1445658786146744	-0.5568589458576384	0.5824674829675656	0.963335318472642	-4.736118990869786	NA	NA	NA	NA	NA	NA	NA	NA	NA	NA	NA	NA
sn_fine	Inhib.Lamp5_Lhx6	carrier	chr2	238320441	238400897	80457	+	HAVANA	gene	ENSG00000204104	12	TRAF3IP1	protein_coding	-0.07969615727701163	5.652454840587637	-0.5569257073054026	0.582422540001681	0.963335318472642	-5.2288957009683035	NA	NA	NA	NA	NA	NA	NA	NA	NA	NA	NA	NA
sn_fine	Inhib.Lamp5_Lhx6	carrier	chr13	47745736	48037968	292233	-	HAVANA	gene	ENSG00000136143	16	SUCLA2	protein_coding	0.0654394878145057	6.486857755678952	0.5569382581659227	0.5824140911120069	0.963335318472642	-5.31186795861423	NA	NA	NA	NA	NA	NA	NA	NA	NA	NA	NA	NA
sn_fine	Inhib.Lamp5_Lhx6	carrier	chr5	141187127	141191541	4415	+	HAVANA	gene	ENSG00000177839	7	PCDHB9	protein_coding	0.2436812653605145	1.5936813717196863	0.5537422916528325	0.5845674823215041	0.9633443471580667	-4.7030671207641115	NA	NA	NA	NA	NA	NA	NA	NA	NA	NA	NA	NA
sn_fine	Inhib.Lamp5_Lhx6	carrier	chr2	226800146	226813741	13596	+	HAVANA	gene	ENSG00000272622	2	ENSG00000272622	lncRNA	-0.1818421187697311	1.9012218647170247	-0.5552902476483156	0.5835240042613756	0.9633443471580667	-4.729876464431141	NA	NA	NA	NA	NA	NA	NA	NA	NA	NA	NA	NA
sn_fine	Inhib.Lamp5_Lhx6	carrier	chr15	30477821	30507623	29803	+	HAVANA	gene	ENSG00000290876	1	ENSG00000290876	lncRNA	-0.15380641338929002	2.5334287273963025	-0.5555203301239054	0.5833689840654506	0.9633443471580667	-4.78604775920555	NA	NA	NA	NA	NA	NA	NA	NA	NA	NA	NA	NA
sn_fine	Inhib.Lamp5_Lhx6	carrier	chr14	49893079	49897054	3976	+	HAVANA	gene	ENSG00000165527	8	ARF6	protein_coding	0.18481945777158548	2.778738544405965	0.5554749406169833	0.5833995640550427	0.9633443471580667	-4.811687636936913	NA	NA	NA	NA	NA	NA	NA	NA	NA	NA	NA	NA
sn_fine	Inhib.Lamp5_Lhx6	carrier	chr4	158201604	158255416	53813	+	HAVANA	gene	ENSG00000164124	11	TMEM144	protein_coding	-0.1816609886174323	2.9753831142747416	-0.5551099412536988	0.583645501575778	0.9633443471580667	-4.8309320324016944	NA	NA	NA	NA	NA	NA	NA	NA	NA	NA	NA	NA
sn_fine	Inhib.Lamp5_Lhx6	carrier	chr2	241869600	241873823	4224	+	HAVANA	gene	ENSG00000188011	5	RTP5	protein_coding	-0.18827284257675014	3.169917454416945	-0.5552399100086669	0.5835579224231923	0.9633443471580667	-4.8411776321330775	NA	NA	NA	NA	NA	NA	NA	NA	NA	NA	NA	NA
sn_fine	Inhib.Lamp5_Lhx6	carrier	chr21	46286342	46297751	11410	+	HAVANA	gene	ENSG00000182362	14	YBEY	protein_coding	-0.13493413926153686	3.285756520783977	-0.5537795833171975	0.5845423331805486	0.9633443471580667	-4.8681604737579285	NA	NA	NA	NA	NA	NA	NA	NA	NA	NA	NA	NA
sn_fine	Inhib.Lamp5_Lhx6	carrier	chr19	38433691	38595273	161583	+	HAVANA	gene	ENSG00000196218	14	RYR1	protein_coding	0.16142216894307482	3.4692210254179914	0.5549853823062881	0.5837294414301004	0.9633443471580667	-4.9073528239275	NA	NA	NA	NA	NA	NA	NA	NA	NA	NA	NA	NA
sn_fine	Inhib.Lamp5_Lhx6	carrier	chr15	89305198	89334861	29664	-	HAVANA	gene	ENSG00000140521	18	POLG	protein_coding	-0.09648442980866578	3.737306466510133	-0.5549341281317404	0.5837639831756545	0.9633443471580667	-4.931407680043361	NA	NA	NA	NA	NA	NA	NA	NA	NA	NA	NA	NA
sn_fine	Inhib.Lamp5_Lhx6	carrier	chr12	103940763	103965708	24946	-	HAVANA	gene	ENSG00000204954	10	UQCC6	protein_coding	-0.13553224867688485	3.7323346725782414	-0.5539712342111918	0.5844130940681597	0.9633443471580667	-4.941059667734878	NA	NA	NA	NA	NA	NA	NA	NA	NA	NA	NA	NA
sn_fine	Inhib.Lamp5_Lhx6	carrier	chr2	30231534	30323730	92197	+	HAVANA	gene	ENSG00000213626	13	LBH	protein_coding	0.1409226281660081	3.8992939443623564	0.554322217312703	0.5841764463645966	0.9633443471580667	-4.951891659458993	NA	NA	NA	NA	NA	NA	NA	NA	NA	NA	NA	NA
sn_fine	Inhib.Lamp5_Lhx6	carrier	chr3	12557057	12586208	29152	+	HAVANA	gene	ENSG00000075975	17	MKRN2	protein_coding	0.08289704710668522	3.881309710571667	0.5540579514509918	0.5843546212289608	0.9633443471580667	-4.963668341424704	NA	NA	NA	NA	NA	NA	NA	NA	NA	NA	NA	NA
sn_fine	Inhib.Lamp5_Lhx6	carrier	chr17	4710596	4721499	10904	+	HAVANA	gene	ENSG00000141480	18	ARRB2	protein_coding	-0.08343756872933161	4.212653020894253	-0.5532943149541688	0.5848696351850016	0.9633443471580667	-5.014212958537062	NA	NA	NA	NA	NA	NA	NA	NA	NA	NA	NA	NA
sn_fine	Inhib.Lamp5_Lhx6	carrier	chr7	5045821	5069487	23667	+	HAVANA	gene	ENSG00000146587	18	RBAK	protein_coding	0.092688451469215	4.267455516171901	0.5534748611765823	0.5847478504937369	0.9633443471580667	-5.0168820588892435	NA	NA	NA	NA	NA	NA	NA	NA	NA	NA	NA	NA
sn_fine	Inhib.Lamp5_Lhx6	carrier	chr6	79484991	79537458	52468	-	HAVANA	gene	ENSG00000135338	14	LCA5	protein_coding	0.10020910738819522	4.4077283060605215	0.5539247278707196	0.5844444541623527	0.9633443471580667	-5.035281156867977	NA	NA	NA	NA	NA	NA	NA	NA	NA	NA	NA	NA
sn_fine	Inhib.Lamp5_Lhx6	carrier	chr9	136006537	136095289	88753	-	HAVANA	gene	ENSG00000148411	8	NACC2	protein_coding	0.0895976483519334	4.379204812590111	0.5549680048051087	0.5837411525431176	0.9633443471580667	-5.0355926169636485	NA	NA	NA	NA	NA	NA	NA	NA	NA	NA	NA	NA
sn_fine	Inhib.Lamp5_Lhx6	carrier	chr1	109090764	109096934	6171	+	HAVANA	gene	ENSG00000215717	7	TMEM167B	protein_coding	0.09599710783917614	4.43163754709304	0.5533762674804598	0.5848143538141036	0.9633443471580667	-5.045525847176687	NA	NA	NA	NA	NA	NA	NA	NA	NA	NA	NA	NA
sn_fine	Inhib.Lamp5_Lhx6	carrier	chr15	65117379	65133808	16430	-	HAVANA	gene	ENSG00000090470	15	PDCD7	protein_coding	-0.07663791660358044	4.528627756621124	-0.555568128763873	0.5833367818414794	0.9633443471580667	-5.059780877690767	NA	NA	NA	NA	NA	NA	NA	NA	NA	NA	NA	NA
sn_fine	Inhib.Lamp5_Lhx6	carrier	chr1	150321479	150353233	31755	+	HAVANA	gene	ENSG00000117360	13	PRPF3	protein_coding	-0.07292812046469255	4.53635341242596	-0.5539188143863739	0.5844484417947664	0.9633443471580667	-5.062895836435308	NA	NA	NA	NA	NA	NA	NA	NA	NA	NA	NA	NA
sn_fine	Inhib.Lamp5_Lhx6	carrier	chr7	149838375	149867479	29105	+	HAVANA	gene	ENSG00000106479	11	ZNF862	protein_coding	-0.09697176392815932	4.640027836974826	-0.555832761815686	0.5831585128907844	0.9633443471580667	-5.079315736181906	NA	NA	NA	NA	NA	NA	NA	NA	NA	NA	NA	NA
sn_fine	Inhib.Lamp5_Lhx6	carrier	chr22	39399778	39437060	37283	+	HAVANA	gene	ENSG00000100324	14	TAB1	protein_coding	-0.08460402062565464	4.6506709403373945	-0.5531914661097349	0.5849390158844294	0.9633443471580667	-5.080174616430667	NA	NA	NA	NA	NA	NA	NA	NA	NA	NA	NA	NA
sn_fine	Inhib.Lamp5_Lhx6	carrier	chr10	125836337	125896436	60100	-	HAVANA	gene	ENSG00000089876	12	DHX32	protein_coding	-0.09119242504779868	4.842246431469856	-0.5535817528332281	0.5846757542512924	0.9633443471580667	-5.101505593857788	NA	NA	NA	NA	NA	NA	NA	NA	NA	NA	NA	NA
sn_fine	Inhib.Lamp5_Lhx6	carrier	chr14	67647085	67674820	27736	-	HAVANA	gene	ENSG00000100568	11	VTI1B	protein_coding	-0.0685242206559038	4.9484838227645565	-0.5544409005242967	0.5840964357996865	0.9633443471580667	-5.1204386591243605	NA	NA	NA	NA	NA	NA	NA	NA	NA	NA	NA	NA
sn_fine	Inhib.Lamp5_Lhx6	carrier	chr8	86468257	86514357	46101	-	HAVANA	gene	ENSG00000176623	12	RMDN1	protein_coding	0.07445798931266223	5.227467451017204	0.5538228760433003	0.5845131376499961	0.9633443471580667	-5.16191091805136	NA	NA	NA	NA	NA	NA	NA	NA	NA	NA	NA	NA
sn_fine	Inhib.Lamp5_Lhx6	carrier	chr1	244835616	244845057	9442	+	HAVANA	gene	ENSG00000203667	10	COX20	protein_coding	0.083636090922246	5.188644562045409	0.556136595495773	0.5829538697983498	0.9633443471580667	-5.167407914063972	NA	NA	NA	NA	NA	NA	NA	NA	NA	NA	NA	NA
sn_fine	Inhib.Lamp5_Lhx6	carrier	chr8	43093498	43131180	37683	+	HAVANA	gene	ENSG00000185900	11	POMK	protein_coding	0.06337436744220026	5.32799459999754	0.5532228195351551	0.5849178647789152	0.9633443471580667	-5.184498186970913	NA	NA	NA	NA	NA	NA	NA	NA	NA	NA	NA	NA
sn_fine	Inhib.Lamp5_Lhx6	carrier	chrX	16786432	16844519	58088	+	HAVANA	gene	ENSG00000086712	13	TXLNG	protein_coding	-0.0641350885029941	5.562090929380022	-0.5538759689339459	0.5844773341150832	0.9633443471580667	-5.219653492938615	NA	NA	NA	NA	NA	NA	NA	NA	NA	NA	NA	NA
sn_fine	Inhib.Lamp5_Lhx6	carrier	chr12	29337352	29381189	43838	-	HAVANA	gene	ENSG00000087502	19	ERGIC2	protein_coding	0.06714578213906375	5.809162227790917	0.5538100898776456	0.5845217602451925	0.9633443471580667	-5.246569674222343	NA	NA	NA	NA	NA	NA	NA	NA	NA	NA	NA	NA
sn_fine	Inhib.Lamp5_Lhx6	carrier	chr12	7129698	7158945	29248	+	HAVANA	gene	ENSG00000139182	15	CLSTN3	protein_coding	0.07654454289155233	6.146945899211393	0.5537687614542194	0.5845496312862766	0.9633443471580667	-5.282555200205054	NA	NA	NA	NA	NA	NA	NA	NA	NA	NA	NA	NA
sn_fine	Inhib.Lamp5_Lhx6	carrier	chr20	37903111	37945350	42240	+	HAVANA	gene	ENSG00000132821	12	VSTM2L	protein_coding	0.09144235601802597	6.122128089504493	0.55356405345970106	0.5846876918151773	0.9633443471580667	-5.286053731746954	NA	NA	NA	NA	NA	NA	NA	NA	NA	NA	NA	NA
sn_fine	Inhib.Lamp5_Lhx6	carrier	chr1	219173869	219212865	38997	+	HAVANA	gene	ENSG00000143353	12	LYPLAL1	protein_coding	0.07242002419649207	6.186044588040569	0.555550314397695	0.5833487833817813	0.9633443471580667	-5.294353333072496	NA	NA	NA	NA	NA	NA	NA	NA	NA	NA	NA	NA
sn_fine	Inhib.Lamp5_Lhx6	carrier	chr2	200908977	200963680	54704	-	HAVANA	gene	ENSG00000115942	9	ORC2	protein_coding	-0.07163405454904703	6.403962163572153	-0.5549832581154024	0.5837308729668425	0.9633443471580667	-5.304641876171654	NA	NA	NA	NA	NA	NA	NA	NA	NA	NA	NA	NA
sn_fine	Inhib.Lamp5_Lhx6	carrier	chr18	36129444	36180557	51114	+	HAVANA	gene	ENSG00000134759	14	ELP2	protein_coding	-0.054681751514372934	6.483400912926937	-0.5564251832718139	0.5827595282516203	0.9633443471580667	-5.309708073561218	NA	NA	NA	NA	NA	NA	NA	NA	NA	NA	NA	NA
sn_fine	Inhib.Lamp5_Lhx6	carrier	chr6	89642498	89819794	177297	-	HAVANA	gene	ENSG00000112159	13	MDN1	protein_coding	-0.05269390315086353	6.92668725621026	-0.55596641195438	0.5830684902633549	0.9633443471580667	-5.341044923556004	NA	NA	NA	NA	NA	NA	NA	NA	NA	NA	NA	NA
sn_fine	Inhib.Lamp5_Lhx6	carrier	chr1	114716913	114758676	41764	-	HAVANA	gene	ENSG00000009307	17	CSDE1	protein_coding	0.05814139703020604	6.891716787090361	0.5535551460387262	0.5846936995821101	0.9633443471580667	-5.343833494490224	NA	NA	NA	NA	NA	NA	NA	NA	NA	NA	NA	NA
sn_fine	Inhib.Lamp5_Lhx6	carrier	chr20	13389392	13638932	249541	-	HAVANA	gene	ENSG00000089123	16	TASP1	protein_coding	0.07462553738583955	7.197442918143296	0.5544121635623548	0.584115808393892	0.9633443471580667	-5.359416845522576	NA	NA	NA	NA	NA	NA	NA	NA	NA	NA	NA	NA
sn_fine	Inhib.Lamp5_Lhx6	carrier	chr15	78959906	79090780	130875	-	HAVANA	gene	ENSG00000058335	16	RASGRF1	protein_coding	0.05575681376977304	7.475872603013556	0.5527709880352786	0.5852227079252738	0.9636987050998975	-5.370639632334261	NA	NA	NA	NA	NA	NA	NA	NA	NA	NA	NA	NA
sn_fine	Inhib.Lamp5_Lhx6	carrier	chr8	38400215	38468834	68620	-	HAVANA	gene	ENSG00000077782	23	FGFR1	protein_coding	-0.20429033634285032	3.5608466092845834	-0.5525531786569536	0.5853696881994919	0.9637244792035137	-4.913795552222588	NA	NA	NA	NA	NA	NA	NA	NA	NA	NA	NA	NA
sn_fine	Inhib.Lamp5_Lhx6	carrier	chrX	143622790	143636101	13312	-	HAVANA	gene	ENSG00000179542	16	SLITRK4	protein_coding	0.09810584107865417	5.8840576143916845	0.5525446884460248	0.5853754178593766	0.9637244792035137	-5.25528566078732	NA	NA	NA	NA	NA	NA	NA	NA	NA	NA	NA	NA
sn_fine	Inhib.Lamp5_Lhx6	carrier	chr6	13357830	13487662	129833	-	HAVANA	gene	ENSG00000145990	11	GFOD1	protein_coding	0.06643115595780902	7.45640938817032	0.552398449802683	0.5854741120465211	0.9637741352815435	-5.368392349404356	NA	NA	NA	NA	NA	NA	NA	NA	NA	NA	NA	NA
sn_fine	Inhib.Lamp5_Lhx6	carrier	chr21	29748175	29764002	15828	+	HAVANA	gene	ENSG00000174680	10	GRIK1-AS1	lncRNA	0.27791186974751003	1.9768289928551248	0.5521652944010493	0.5856314819345741	0.9638081782156591	-4.750103699699092	NA	NA	NA	NA	NA	NA	NA	NA	NA	NA	NA	NA
sn_fine	Inhib.Lamp5_Lhx6	carrier	chr1	10395416	10397432	2017	+	HAVANA	gene	ENSG00000284642	1	ENSG00000284642	lncRNA	-0.18110216593413786	2.4657812188800277	-0.5520169684370115	0.5857316064219658	0.9638081782156591	-4.770814309939358	NA	NA	NA	NA	NA	NA	NA	NA	NA	NA	NA	NA
sn_fine	Inhib.Lamp5_Lhx6	carrier	chr19	52429148	52452315	23168	+	HAVANA	gene	ENSG00000198633	11	ZNF534	protein_coding	-0.1351220131143256	3.163229507784639	-0.5519755287812517	0.5857595809407677	0.9638081782156591	-4.850283332047541	NA	NA	NA	NA	NA	NA	NA	NA	NA	NA	NA	NA
sn_fine	Inhib.Lamp5_Lhx6	carrier	chr19	45606994	45645602	38609	-	HAVANA	gene	ENSG00000125746	18	EML2	protein_coding	0.06867350868981426	5.376793286270187	0.5519299868551245	0.5857903255222965	0.9638081782156591	-5.193947483989921	NA	NA	NA	NA	NA	NA	NA	NA	NA	NA	NA	NA
sn_fine	Inhib.Lamp5_Lhx6	carrier	chr12	49707725	49764934	57210	+	HAVANA	gene	ENSG00000139644	13	TMBIM6	protein_coding	0.06832025584653767	6.641475743552334	0.5518601575572591	0.5858374676375918	0.9638081782156591	-5.322454662621699	NA	NA	NA	NA	NA	NA	NA	NA	NA	NA	NA	NA
sn_fine	Inhib.Lamp5_Lhx6	carrier	chr7	102473128	102478922	5795	-	HAVANA	gene	ENSG00000005075	16	POLR2J	protein_coding	0.147720057446735	2.742225121278372	0.5517539117525767	0.5859091983009949	0.9638134349873542	-4.826219574042734	NA	NA	NA	NA	NA	NA	NA	NA	NA	NA	NA	NA
sn_fine	Inhib.Lamp5_Lhx6	carrier	chr1	51577179	51798427	221249	+	HAVANA	gene	ENSG00000117859	19	OSBPL9	protein_coding	0.07097805350053621	6.982240319311322	0.5515326076842524	0.5860586231247915	0.963946481520929	-5.347991552820977	NA	NA	NA	NA	NA	NA	NA	NA	NA	NA	NA	NA
sn_fine	Inhib.Lamp5_Lhx6	carrier	chr16	3298808	3305729	6922	-	HAVANA	gene	ENSG00000140993	11	TIGD7	protein_coding	-0.11046548958350799	3.4133151206505183	-0.5509143967608974	0.5864761392517613	0.9640205480283547	-4.900762664470481	NA	NA	NA	NA	NA	NA	NA	NA	NA	NA	NA	NA
sn_fine	Inhib.Lamp5_Lhx6	carrier	chr20	25985210	26086917	101708	+	HAVANA	gene	ENSG00000125804	14	FAM182A	lncRNA	-0.17048371899485404	3.5527758079908227	-0.5508569340943222	0.5865149547700066	0.9640205480283547	-4.911566804101536	NA	NA	NA	NA	NA	NA	NA	NA	NA	NA	NA	NA
sn_fine	Inhib.Lamp5_Lhx6	carrier	chr9	81583683	81689547	105865	-	HAVANA	gene	ENSG00000196781	16	TLE1	protein_coding	0.14877543295856377	3.9654464755045	0.5509789582501633	0.586432530047484	0.9640205480283547	-4.970066461441271	NA	NA	NA	NA	NA	NA	NA	NA	NA	NA	NA	NA
sn_fine	Inhib.Lamp5_Lhx6	carrier	chr6	158972871	159000202	27332	-	HAVANA	gene	ENSG00000130363	13	RSPH3	protein_coding	-0.09122865581204764	4.024595102079926	-0.550947668219238	0.5864536652555267	0.9640205480283547	-4.981003428531652	NA	NA	NA	NA	NA	NA	NA	NA	NA	NA	NA	NA
sn_fine	Inhib.Lamp5_Lhx6	carrier	chr1	197504748	197775696	270949	-	HAVANA	gene	ENSG00000213047	13	DENND1B	protein_coding	0.08946473372531871	6.580944034605873	0.5513142971255222	0.5862060450784197	0.9640205480283547	-5.322788770888691	NA	NA	NA	NA	NA	NA	NA	NA	NA	NA	NA	NA
sn_fine	Inhib.Lamp5_Lhx6	carrier	chr1	25242249	25338213	95965	-	HAVANA	gene	ENSG00000117616	18	RSRP1	protein_coding	-0.0892878081627253	6.925979742996916	-0.5509600212410362	0.5864453212214483	0.9640205480283547	-5.352640579911471	NA	NA	NA	NA	NA	NA	NA	NA	NA	NA	NA	NA
sn_fine	Inhib.Lamp5_Lhx6	carrier	chr21	43414483	43427131	12649	-	HAVANA	gene	ENSG00000142178	9	SIK1	protein_coding	-0.4094821338353404	0.5558081575028363	-0.5504017840546366	0.5868224491291836	0.964091775321393	-4.639474445188126	NA	NA	NA	NA	NA	NA	NA	NA	NA	NA	NA	NA
sn_fine	Inhib.Lamp5_Lhx6	carrier	chr6	139271362	139667284	395923	+	HAVANA	gene	ENSG00000226571	2	ENSG00000226571	lncRNA	0.22145837178316552	2.0736621767473418	0.5502671645756925	0.586913411731045	0.964091775321393	-4.731236753038239	NA	NA	NA	NA	NA	NA	NA	NA	NA	NA	NA	NA
sn_fine	Inhib.Lamp5_Lhx6	carrier	chr7	143255264	143287997	32734	-	HAVANA	gene	ENSG00000231840	2	TMEM139-AS1	lncRNA	0.21240980405329823	1.9766279431723108	0.5497779060231258	0.587244062804205	0.964091775321393	-4.737147467276264	NA	NA	NA	NA	NA	NA	NA	NA	NA	NA	NA	NA
sn_fine	Inhib.Lamp5_Lhx6	carrier	chr2	219569162	219575711	6550	+	HAVANA	gene	ENSG00000123999	5	INHA	protein_coding	-0.17742322271163236	2.1916322826021877	-0.5499382311718872	0.5871357016793295	0.964091775321393	-4.752911816091758	NA	NA	NA	NA	NA	NA	NA	NA	NA	NA	NA	NA
sn_fine	Inhib.Lamp5_Lhx6	carrier	chr11	64225941	64230686	4746	+	HAVANA	gene	ENSG00000149761	9	NUDT22	protein_coding	0.151319766008976	2.4178736965485403	0.549990708530547	0.5871002352289729	0.964091775321393	-4.767391467249974	NA	NA	NA	NA	NA	NA	NA	NA	NA	NA	NA	NA
sn_fine	Inhib.Lamp5_Lhx6	carrier	chr8	37784191	37844896	60706	+	HAVANA	gene	ENSG00000020181	18	ADGRA2	protein_coding	-0.16207547318642712	2.7013740355878713	-0.5496905996253758	0.5873030758845723	0.964091775321393	-4.799115158408733	NA	NA	NA	NA	NA	NA	NA	NA	NA	NA	NA	NA
sn_fine	Inhib.Lamp5_Lhx6	carrier	chr5	141718711	141775187	56477	-	HAVANA	gene	ENSG00000286736	1	ENSG00000286736	lncRNA	0.20066455502926095	2.817112491425992	0.5495753927437598	0.5873809522117397	0.964091775321393	-4.816064968090279	NA	NA	NA	NA	NA	NA	NA	NA	NA	NA	NA	NA
sn_fine	Inhib.Lamp5_Lhx6	carrier	chrX	87517409	87670050	152642	+	HAVANA	gene	ENSG00000102271	14	KLHL4	protein_coding	0.1679454692328668	3.3018192431682216	0.5496005854372455	0.5873639222890972	0.964091775321393	-4.899429868590772	NA	NA	NA	NA	NA	NA	NA	NA	NA	NA	NA	NA
sn_fine	Inhib.Lamp5_Lhx6	carrier	chr7	5431335	5513809	82475	-	HAVANA	gene	ENSG00000155034	21	FBXL18	protein_coding	0.09848712505309098	4.306339903744399	0.5500728789692199	0.587044703033007	0.964091775321393	-5.041994671818067	NA	NA	NA	NA	NA	NA	NA	NA	NA	NA	NA	NA
sn_fine	Inhib.Lamp5_Lhx6	carrier	chr15	78264086	78282196	18111	+	HAVANA	gene	ENSG00000140403	13	DNAJA4	protein_coding	0.19787818423942216	5.09326926455818	0.5498153523706312	0.5872187525572035	0.964091775321393	-5.119230852369608	NA	NA	NA	NA	NA	NA	NA	NA	NA	NA	NA	NA
sn_fine	Inhib.Lamp5_Lhx6	carrier	chr6	109095110	109174418	79309	+	HAVANA	gene	ENSG00000183137	16	CEP57L1	protein_coding	0.07797453375004526	5.428142061913466	0.5496785230754222	0.5873112390252397	0.964091775321393	-5.187077725136911	NA	NA	NA	NA	NA	NA	NA	NA	NA	NA	NA	NA
sn_fine	Inhib.Lamp5_Lhx6	carrier	chr8	96222947	96235546	12600	-	HAVANA	gene	ENSG00000156467	10	UQCRB	protein_coding	0.09766457622248037	5.943930185019638	0.5495928803016841	0.5873691308316078	0.964091775321393	-5.259015823920374	NA	NA	NA	NA	NA	NA	NA	NA	NA	NA	NA	NA
sn_fine	Inhib.Lamp5_Lhx6	carrier	chr22	37876148	37895563	19416	+	HAVANA	gene	ENSG00000279738	1	ENSG00000279738	lncRNA	-0.12210262895860668	2.768042886572984	-0.5493753725149911	0.5875161717944921	0.9642011814617741	-4.807954151147799	NA	NA	NA	NA	NA	NA	NA	NA	NA	NA	NA	NA
sn_fine	Inhib.Lamp5_Lhx6	carrier	chr22	36758202	36776256	18055	-	HAVANA	gene	ENSG00000100360	15	IFT27	protein_coding	-0.12309898130668318	3.163278935785346	-0.5491832670310387	0.5876460551429342	0.9642783104053914	-4.856271289470663	NA	NA	NA	NA	NA	NA	NA	NA	NA	NA	NA	NA
sn_fine	Inhib.Lamp5_Lhx6	carrier	chr19	18588685	18592337	3653	+	HAVANA	gene	ENSG00000006015	18	REX1BD	protein_coding	-0.12705034178454033	4.471730266885209	-0.5491030333339071	0.5877003056591488	0.9642783104053914	-5.073221961145689	NA	NA	NA	NA	NA	NA	NA	NA	NA	NA	NA	NA
sn_fine	Inhib.Lamp5_Lhx6	carrier	chr7	151076624	151080866	4243	-	HAVANA	gene	ENSG00000164896	21	FASTK	protein_coding	0.11053891107898028	3.792983026440403	0.5489441703783918	0.5878077290819284	0.9643420548389126	-4.948010762537897	NA	NA	NA	NA	NA	NA	NA	NA	NA	NA	NA	NA
sn_fine	Inhib.Lamp5_Lhx6	carrier	chr8	9984004	10055041	71038	-	HAVANA	gene	ENSG00000286622	1	ENSG00000286622	lncRNA	-0.15055835216037594	3.86325148449871	-0.5488073063447304	0.5879002845086245	0.9643813951994386	-4.952650073724314	NA	NA	NA	NA	NA	NA	NA	NA	NA	NA	NA	NA
sn_fine	Inhib.Lamp5_Lhx6	carrier	chr3	66378797	66501263	122467	-	HAVANA	gene	ENSG00000144749	14	LRIG1	protein_coding	0.06463002872929513	6.381214931837973	0.5486854060536956	0.5879827265933723	0.9644041385680655	-5.305450559082997	NA	NA	NA	NA	NA	NA	NA	NA	NA	NA	NA	NA
sn_fine	Inhib.Lamp5_Lhx6	carrier	chr1	146486650	146487965	1316	+	HAVANA	gene	ENSG00000289321	1	ENSG00000289321	lncRNA	-0.16191069486922416	2.3530550860354182	-0.5480790084328769	0.5883929220131272	0.9644797770302638	-4.77277087369614	NA	NA	NA	NA	NA	NA	NA	NA	NA	NA	NA	NA
sn_fine	Inhib.Lamp5_Lhx6	carrier	chr16	636817	648474	11658	+	HAVANA	gene	ENSG00000172366	20	MCRIP2	protein_coding	-0.1925777759537739	2.946949126443564	-0.5484470023253852	0.5881439771980529	0.9644797770302638	-4.842315618379693	NA	NA	NA	NA	NA	NA	NA	NA	NA	NA	NA	NA
sn_fine	Inhib.Lamp5_Lhx6	carrier	chr17	44353215	44363853	10639	-	HAVANA	gene	ENSG00000161682	15	FAM171A2	protein_coding	-0.11133684876293026	3.5698250621811134	-0.5483892081338418	0.5881830710743686	0.9644797770302638	-4.917103570303529	NA	NA	NA	NA	NA	NA	NA	NA	NA	NA	NA	NA
sn_fine	Inhib.Lamp5_Lhx6	carrier	chrX	71578437	71613583	35147	+	HAVANA	gene	ENSG00000147174	12	GCNA	protein_coding	-0.09486379209069229	3.967035982094925	-0.5476678807572232	0.5886711074687632	0.9644797770302638	-4.9884269281367555	NA	NA	NA	NA	NA	NA	NA	NA	NA	NA	NA	NA
sn_fine	Inhib.Lamp5_Lhx6	carrier	chr11	61799627	61829318	29692	-	HAVANA	gene	ENSG00000149485	19	FADS1	protein_coding	-0.10524212904299413	4.716005859565781	-0.5476403510595133	0.5886897374638518	0.9644797770302638	-5.080661458780884	NA	NA	NA	NA	NA	NA	NA	NA	NA	NA	NA	NA
sn_fine	Inhib.Lamp5_Lhx6	carrier	chr5	126531200	126595362	64163	-	HAVANA	gene	ENSG00000164904	18	ALDH7A1	protein_coding	-0.07550237558931805	4.932670281095426	-0.5481159110092526	0.5883679553994215	0.9644797770302638	-5.119549761843798	NA	NA	NA	NA	NA	NA	NA	NA	NA	NA	NA	NA
sn_fine	Inhib.Lamp5_Lhx6	carrier	chr4	119494397	119628804	134408	-	HAVANA	gene	ENSG00000138735	16	PDE5A	protein_coding	0.19152976649852071	5.158272001633275	0.5476897020831474	0.5886563406683226	0.9644797770302638	-5.169368329583725	NA	NA	NA	NA	NA	NA	NA	NA	NA	NA	NA	NA
sn_fine	Inhib.Lamp5_Lhx6	carrier	chrX	40579372	40606848	27477	+	HAVANA	gene	ENSG00000182220	15	ATP6AP2	protein_coding	0.07343344774177663	6.2758481425199095	0.5476035085207696	0.58871467012926	0.9644797770302638	-5.297305342182308	NA	NA	NA	NA	NA	NA	NA	NA	NA	NA	NA	NA
sn_fine	Inhib.Lamp5_Lhx6	carrier	chr1	92299059	92402056	102998	+	HAVANA	gene	ENSG00000122484	9	RPAP2	protein_coding	0.05855205183188383	6.934810311112226	0.5476419899485716	0.5886886283809353	0.9644797770302638	-5.3494129458891075	NA	NA	NA	NA	NA	NA	NA	NA	NA	NA	NA	NA
sn_fine	Inhib.Lamp5_Lhx6	carrier	chr12	752579	911452	158874	+	HAVANA	gene	ENSG00000060237	19	WNK1	protein_coding	0.051418420681422106	7.864533242927336	0.5477288271786155	0.5886298646157058	0.9644797770302638	-5.383426956909623	NA	NA	NA	NA	NA	NA	NA	NA	NA	NA	NA	NA
sn_fine	Inhib.Lamp5_Lhx6	carrier	chr1	160400564	160428670	28107	+	HAVANA	gene	ENSG00000162738	7	VANGL2	protein_coding	0.133974183193593	3.195537852658378	0.54723807237848765	0.5889620018272945	0.9645478783856111	-4.843205483200919	NA	NA	NA	NA	NA	NA	NA	NA	NA	NA	NA	NA
sn_fine	Inhib.Lamp5_Lhx6	carrier	chrX	21839617	21885423	45807	+	HAVANA	gene	ENSG00000012174	12	MBTPS2	protein_coding	0.07171659700907362	5.079473980788662	0.5472827909257438	0.588931733033103	0.9645478783856111	-5.1434639601416405	NA	NA	NA	NA	NA	NA	NA	NA	NA	NA	NA	NA
sn_fine	Inhib.Lamp5_Lhx6	carrier	chr15	83654088	84039842	385755	+	HAVANA	gene	ENSG00000156218	13	ADAMTSL3	protein_coding	0.1291043037916202	6.871562998380718	0.5473711384287097	0.5888719351966905	0.9645478783856111	-5.348894320555914	NA	NA	NA	NA	NA	NA	NA	NA	NA	NA	NA	NA
sn_fine	Inhib.Lamp5_Lhx6	carrier	chr2	10120698	10211725	91028	+	HAVANA	gene	ENSG00000171848	16	RRM2	protein_coding	0.1812144557873958	2.0555818402773416	0.5470666880650542	0.589078014351595	0.9646255374739731	-4.752097961663125	NA	NA	NA	NA	NA	NA	NA	NA	NA	NA	NA	NA
sn_fine	Inhib.Lamp5_Lhx6	carrier	chr16	54033997	54054583	20587	-	HAVANA	gene	ENSG00000261049	2	ENSG00000261049	lncRNA	0.3050907402869827	1.021033478923571	0.5465747262750994	0.5894110924704905	0.964710119447996	-4.677845690903359	NA	NA	NA	NA	NA	NA	NA	NA	NA	NA	NA	NA
sn_fine	Inhib.Lamp5_Lhx6	carrier	chr2	47045538	47155308	109771	-	HAVANA	gene	ENSG00000239605	11	STPG4	protein_coding	-0.18175167918714896	2.20720147175981	-0.5459717371548191	0.5898194660899758	0.964710119447996	-4.7534041628526085	NA	NA	NA	NA	NA	NA	NA	NA	NA	NA	NA	NA
sn_fine	Inhib.Lamp5_Lhx6	carrier	chr7	41693884	41779388	85505	+	HAVANA	gene	ENSG00000224116	7	INHBA-AS1	lncRNA	-0.18696480495374623	3.052275327703115	-0.5461201273072036	0.5897189562306049	0.964710119447996	-4.835506503191896	NA	NA	NA	NA	NA	NA	NA	NA	NA	NA	NA	NA
sn_fine	Inhib.Lamp5_Lhx6	carrier	chrX	47983356	48071658	88303	-	HAVANA	gene	ENSG00000221994	12	ZNF630	protein_coding	0.10081544193821657	3.470498562434069	0.5463139764865567	0.589587667979478	0.964710119447996	-4.920269650706246	NA	NA	NA	NA	NA	NA	NA	NA	NA	NA	NA	NA
sn_fine	Inhib.Lamp5_Lhx6	carrier	chr18	21612314	21633524	21211	+	HAVANA	gene	ENSG00000167088	11	SNRPD1	protein_coding	0.08807618978205367	4.32810401280861	0.545871377656075	0.5898874478431256	0.964710119447996	-5.03914769174915	NA	NA	NA	NA	NA	NA	NA	NA	NA	NA	NA	NA
sn_fine	Inhib.Lamp5_Lhx6	carrier	chr6	109492855	109691217	198363	-	HAVANA	gene	ENSG00000155085	16	AK9	protein_coding	0.10658047304362706	4.695874746982744	0.5457748214149054	0.5899528569475052	0.964710119447996	-5.071696144836759	NA	NA	NA	NA	NA	NA	NA	NA	NA	NA	NA	NA
sn_fine	Inhib.Lamp5_Lhx6	carrier	chr16	2537979	2603188	65210	+	HAVANA	gene	ENSG00000140992	19	PDPK1	protein_coding	0.069350705837951665	5.257686974675168	0.5461881948938682	0.5896728544634804	0.964710119447996	-5.169343271426485	NA	NA	NA	NA	NA	NA	NA	NA	NA	NA	NA	NA
sn_fine	Inhib.Lamp5_Lhx6	carrier	chr1	113073198	113132260	59063	+	HAVANA	gene	ENSG00000198799	12	LRIG2	protein_coding	0.06327052767637165	5.451853869440103	0.5467538177659099	0.5892898296021655	0.964710119447996	-5.193382981887456	NA	NA	NA	NA	NA	NA	NA	NA	NA	NA	NA	NA
sn_fine	Inhib.Lamp5_Lhx6	carrier	chr14	67294371	67360265	65895	-	HAVANA	gene	ENSG00000100554	12	ATP6V1D	protein_coding	-0.08633308561573783	5.353484595071218	-0.5458578343187581	0.5898966221537554	0.964710119447996	-5.19792049162292	NA	NA	NA	NA	NA	NA	NA	NA	NA	NA	NA	NA
sn_fine	Inhib.Lamp5_Lhx6	carrier	chr9	133577081	133609389	32309	-	HAVANA	gene	ENSG00000196990	10	FAM163B	protein_coding	0.08881839060641727	5.52286799593966	0.5468147811884034	0.5892485540441006	0.964710119447996	-5.20787204405975	NA	NA	NA	NA	NA	NA	NA	NA	NA	NA	NA	NA
sn_fine	Inhib.Lamp5_Lhx6	carrier	chr12	105173297	105236203	62907	-	HAVANA	gene	ENSG00000136044	12	APPL2	protein_coding	0.062012254080682006	5.933858728731675	0.5464668743615694	0.5894841248954874	0.964710119447996	-5.269111149057439	NA	NA	NA	NA	NA	NA	NA	NA	NA	NA	NA	NA
sn_fine	Inhib.Lamp5_Lhx6	carrier	chr2	70607618	70768225	160608	-	HAVANA	gene	ENSG00000075340	23	ADD2	protein_coding	0.0510003693169514	7.09833420998073	0.5462700685277366	0.5896174042758654	0.964710119447996	-5.356717207612921	NA	NA	NA	NA	NA	NA	NA	NA	NA	NA	NA	NA
sn_fine	Inhib.Lamp5_Lhx6	carrier	chr8	6044353	6257537	213185	-	HAVANA	gene	ENSG00000253880	1	ENSG00000253880	lncRNA	-0.20790626855286853	2.1654092442921993	-0.5455889354492213	0.5900787897401246	0.964803862355002	-4.740211677309882	NA	NA	NA	NA	NA	NA	NA	NA	NA	NA	NA	NA
sn_fine	Inhib.Lamp5_Lhx6	carrier	chr11	125258626	125266798	8173	-	HAVANA	gene	ENSG00000254932	2	ENSG00000254932	lncRNA	0.2863861502959191	0.9688757616338454	0.5452943354612209	0.5902784002593722	0.9649299352021623	-4.670879982782982	NA	NA	NA	NA	NA	NA	NA	NA	NA	NA	NA	NA
sn_fine	Inhib.Lamp5_Lhx6	carrier	chr3	121431431	121545988	114558	-	HAVANA	gene	ENSG00000051341	15	POLQ	protein_coding	-0.26516218801413327	1.4645297867185723	-0.5442042561041799	0.5910172857789142	0.9649299352021623	-4.701750869351708	NA	NA	NA	NA	NA	NA	NA	NA	NA	NA	NA	NA
sn_fine	Inhib.Lamp5_Lhx6	carrier	chr5	118000253	118562199	561947	-	HAVANA	gene	ENSG00000250891	3	LINC02208	lncRNA	0.2876811599543676	2.21029796057934	0.5448775111701198	0.5905608819100103	0.9649299352021623	-4.743435634373056	NA	NA	NA	NA	NA	NA	NA	NA	NA	NA	NA	NA
sn_fine	Inhib.Lamp5_Lhx6	carrier	chr9	135479079	135488893	9815	+	HAVANA	gene	ENSG00000196422	11	PPP1R26	protein_coding	0.16418384363723537	2.2360096150485904	0.5446409798806687	0.5907212083818563	0.9649299352021623	-4.745253478248584	NA	NA	NA	NA	NA	NA	NA	NA	NA	NA	NA	NA
sn_fine	Inhib.Lamp5_Lhx6	carrier	chr1	81513880	81557702	43823	-	HAVANA	gene	ENSG00000234953	2	ENSG00000234953	lncRNA	0.24146185164981482	2.3937384263267014	0.5443939552843988	0.5908886701138294	0.9649299352021623	-4.782853497328389	NA	NA	NA	NA	NA	NA	NA	NA	NA	NA	NA	NA
sn_fine	Inhib.Lamp5_Lhx6	carrier	chr5	850291	892801	42511	-	HAVANA	gene	ENSG00000028310	18	BRD9	protein_coding	0.11696277799584576	3.478141803310317	0.5442029809418839	0.5910181503825578	0.9649299352021623	-4.899637985253723	NA	NA	NA	NA	NA	NA	NA	NA	NA	NA	NA	NA
sn_fine	Inhib.Lamp5_Lhx6	carrier	chr1	27830782	27851676	20895	+	HAVANA	gene	ENSG00000117751	18	PPP1R8	protein_coding	0.10138097186461215	3.695964588350904	0.5440847437279468	0.5910983219348813	0.9649299352021623	-4.939820960192486	NA	NA	NA	NA	NA	NA	NA	NA	NA	NA	NA	NA
sn_fine	Inhib.Lamp5_Lhx6	carrier	chr10	79068966	79316519	247554	+	HAVANA	gene	ENSG00000108175	19	ZMIZ1	protein_coding	0.1270341144423517	4.775801539885505	0.5440579302759004	0.5911165037166058	0.9649299352021623	-5.096319597313039	NA	NA	NA	NA	NA	NA	NA	NA	NA	NA	NA	NA
sn_fine	Inhib.Lamp5_Lhx6	carrier	chr19	29525994	29564551	38558	+	HAVANA	gene	ENSG00000187135	8	VSTM2B	protein_coding	-0.11650040518465676	5.332656754887411	-0.5445342617990653	0.5907935513541551	0.9649299352021623	-5.1832029362381355	NA	NA	NA	NA	NA	NA	NA	NA	NA	NA	NA	NA
sn_fine	Inhib.Lamp5_Lhx6	carrier	chr8	51817575	51899186	81612	-	HAVANA	gene	ENSG00000168300	14	PCMTD1	protein_coding	0.045412568550319055	7.303129208641997	0.544281321012981	0.5909650342795425	0.9649299352021623	-5.367644576563001	NA	NA	NA	NA	NA	NA	NA	NA	NA	NA	NA	NA
sn_fine	Inhib.Lamp5_Lhx6	carrier	chr6	131901848	132169992	268145	+	HAVANA	gene	ENSG00000228495	3	LINC01013	lncRNA	-0.07585201188631396	7.505458785475696	-0.544318843580571	0.590939594067569	0.9649299352021623	-5.371571761572234	NA	NA	NA	NA	NA	NA	NA	NA	NA	NA	NA	NA
sn_fine	Inhib.Lamp5_Lhx6	carrier	chr11	49558546	49810419	251874	+	HAVANA	gene	ENSG00000290401	1	GRM5P1	lncRNA	-0.21268355649837023	7.894791544306561	-0.5444376736464253	0.5908590310860304	0.9649299352021623	-5.3764224428507275	NA	NA	NA	NA	NA	NA	NA	NA	NA	NA	NA	NA
sn_fine	Inhib.Lamp5_Lhx6	carrier	chr20	43914852	44069616	154765	+	HAVANA	gene	ENSG00000124191	18	TOX2	protein_coding	-0.05939924402118324	7.65607493835545	-0.5446742430875375	0.5906986605155772	0.9649299352021623	-5.380377430363942	NA	NA	NA	NA	NA	NA	NA	NA	NA	NA	NA	NA
sn_fine	Inhib.Lamp5_Lhx6	carrier	chr22	32507820	33058381	550562	-	HAVANA	gene	ENSG00000185666	16	SYN3	protein_coding	-0.07647844126420944	8.631590509599366	-0.544723623549641	0.5906651881471633	0.9649299352021623	-5.398861328623664	NA	NA	NA	NA	NA	NA	NA	NA	NA	NA	NA	NA
sn_fine	Inhib.Lamp5_Lhx6	carrier	chr19	15114984	15125786	10803	-	HAVANA	gene	ENSG00000105135	16	ILVBL	protein_coding	-0.17544304475745842	1.9042235089585335	-0.5435480321547748	0.5914623094885476	0.9650511971861574	-4.733639783840324	NA	NA	NA	NA	NA	NA	NA	NA	NA	NA	NA	NA
sn_fine	Inhib.Lamp5_Lhx6	carrier	chr17	81165507	81183166	17660	+	HAVANA	gene	ENSG00000225180	8	PVALEF	protein_coding	-0.17231995509409703	2.2601368943826974	-0.5433163370130326	0.5916194744328522	0.9650511971861574	-4.743271696689194	NA	NA	NA	NA	NA	NA	NA	NA	NA	NA	NA	NA
sn_fine	Inhib.Lamp5_Lhx6	carrier	chr16	66932065	66934423	2359	-	HAVANA	gene	ENSG00000166595	12	CIAO2B	protein_coding	-0.1366956045581822	3.5992393480401237	-0.543589733651897	0.5914340244185725	0.9650511971861574	-4.923464675332639	NA	NA	NA	NA	NA	NA	NA	NA	NA	NA	NA	NA
sn_fine	Inhib.Lamp5_Lhx6	carrier	chr17	17810399	17837002	26604	-	HAVANA	gene	ENSG00000072310	18	SREBF1	protein_coding	-0.10629959807524925	3.6487331248191723	-0.5433413324094369	0.591602518416026	0.9650511971861574	-4.936486768595725	NA	NA	NA	NA	NA	NA	NA	NA	NA	NA	NA	NA
sn_fine	Inhib.Lamp5_Lhx6	carrier	chr9	35736866	35749228	12363	-	HAVANA	gene	ENSG00000070610	14	GBA2	protein_coding	0.10212901119819096	4.213632143210609	0.5432401584286147	0.591671152822232	0.9650511971861574	-5.023229435890183	NA	NA	NA	NA	NA	NA	NA	NA	NA	NA	NA	NA
sn_fine	Inhib.Lamp5_Lhx6	carrier	chr11	72002864	72080693	77830	-	HAVANA	gene	ENSG00000137497	19	NUMA1	protein_coding	-0.06702689034062903	5.536572029771882	-0.5432501611878757	0.5916643669776622	0.9650511971861574	-5.206667408274832	NA	NA	NA	NA	NA	NA	NA	NA	NA	NA	NA	NA
sn_fine	Inhib.Lamp5_Lhx6	carrier	chr3	195514428	195543386	28959	-	HAVANA	gene	ENSG00000184203	8	PPP1R2	protein_coding	0.069084568294151	6.458605211261379	0.543273723212778	0.5916483827140089	0.9650511971861574	-5.32128056508709	NA	NA	NA	NA	NA	NA	NA	NA	NA	NA	NA	NA
sn_fine	Inhib.Lamp5_Lhx6	carrier	chr1	26787054	26800659	13606	+	HAVANA	gene	ENSG00000060642	12	PIGV	protein_coding	0.19126413706371226	1.9668984910822387	0.5423638422735293	0.5922657902775088	0.965169357793415	-4.716684984988526	NA	NA	NA	NA	NA	NA	NA	NA	NA	NA	NA	NA
sn_fine	Inhib.Lamp5_Lhx6	carrier	chr19	4639516	4655568	16053	+	HAVANA	gene	ENSG00000185361	9	TNFAIP8L1	protein_coding	0.18127402554752292	2.3942401202419608	0.5416692079616261	0.592737351147717	0.965169357793415	-4.754928423575601	NA	NA	NA	NA	NA	NA	NA	NA	NA	NA	NA	NA
sn_fine	Inhib.Lamp5_Lhx6	carrier	chrX	47651796	47659180	7385	-	HAVANA	gene	ENSG00000126756	12	UXT	protein_coding	-0.1350841035706909	2.6751701670889187	-0.5424820392097421	0.5921855690253546	0.965169357793415	-4.813687585405038	NA	NA	NA	NA	NA	NA	NA	NA	NA	NA	NA	NA
sn_fine	Inhib.Lamp5_Lhx6	carrier	chr2	109792758	109857705	64948	+	HAVANA	gene	ENSG00000015568	13	RGPD5	protein_coding	-0.14458844098636892	2.9679535381015216	-0.541626697981053	0.592766215481735	0.965169357793415	-4.8360677544424355	NA	NA	NA	NA	NA	NA	NA	NA	NA	NA	NA	NA
sn_fine	Inhib.Lamp5_Lhx6	carrier	chr14	64422935	64448557	25623	-	HAVANA	gene	ENSG00000258824	2	ENSG00000258824	lncRNA	0.1508371716514949	3.243999905987197	0.5419219494217188	0.5925657534551263	0.965169357793415	-4.8658795433926105	NA	NA	NA	NA	NA	NA	NA	NA	NA	NA	NA	NA
sn_fine	Inhib.Lamp5_Lhx6	carrier	chr2	215942584	216034096	91513	-	HAVANA	gene	ENSG00000118242	17	MREG	protein_coding	-0.11767557418646524	3.5460239938751537	-0.5422675331591643	0.5923311599876717	0.965169357793415	-4.898518350138165	NA	NA	NA	NA	NA	NA	NA	NA	NA	NA	NA	NA
sn_fine	Inhib.Lamp5_Lhx6	carrier	chr19	12525373	12551542	26170	-	HAVANA	gene	ENSG00000249709	8	ZNF564	protein_coding	-0.11358013807982337	3.5991308642510056	-0.5419358639850361	0.5925563069252429	0.965169357793415	-4.911032419018099	NA	NA	NA	NA	NA	NA	NA	NA	NA	NA	NA	NA
sn_fine	Inhib.Lamp5_Lhx6	carrier	chr19	14517085	14565980	48896	+	HAVANA	gene	ENSG00000099797	15	TECR	protein_coding	-0.12895357416235864	4.500896562850107	-0.5426654358949442	0.5920611066169339	0.965169357793415	-5.062270807940935	NA	NA	NA	NA	NA	NA	NA	NA	NA	NA	NA	NA
sn_fine	Inhib.Lamp5_Lhx6	carrier	chr9	114611206	114646422	35217	+	HAVANA	gene	ENSG00000157693	15	TMEM268	protein_coding	-0.0910724836409531	4.556913927647263	-0.5416266863591734	0.5927662233731004	0.965169357793415	-5.067323030039186	NA	NA	NA	NA	NA	NA	NA	NA	NA	NA	NA	NA
sn_fine	Inhib.Lamp5_Lhx6	carrier	chr6	2765393	2786952	21560	+	HAVANA	gene	ENSG00000124535	16	WRNIP1	protein_coding	0.08123785708211972	4.859413558608006	0.5425786552025414	0.5921199988654087	0.965169357793415	-5.115237820930489	NA	NA	NA	NA	NA	NA	NA	NA	NA	NA	NA	NA
sn_fine	Inhib.Lamp5_Lhx6	carrier	chr1	94896949	94927223	30275	-	HAVANA	gene	ENSG00000117519	16	CNN3	protein_coding	0.09852263478697543	4.851462074399695	0.5421016638211057	0.5924437518481316	0.965169357793415	-5.115411413001746	NA	NA	NA	NA	NA	NA	NA	NA	NA	NA	NA	NA
sn_fine	Inhib.Lamp5_Lhx6	carrier	chr13	102799119	102841533	42415	+	HAVANA	gene	ENSG00000134897	14	BIVM	protein_coding	0.05023071638348453	6.312065583385457	0.5420247018638619	0.592495997043203	0.965169357793415	-5.303914775076783	NA	NA	NA	NA	NA	NA	NA	NA	NA	NA	NA	NA
sn_fine	Inhib.Lamp5_Lhx6	carrier	chr15	23912411	24090821	178411	+	HAVANA	gene	ENSG00000260232	4	PWRN4	lncRNA	0.13052257813122825	6.953493838727432	0.5415349625280186	0.5928285063042036	0.965169357793415	-5.348927513729431	NA	NA	NA	NA	NA	NA	NA	NA	NA	NA	NA	NA
sn_fine	Inhib.Lamp5_Lhx6	carrier	chr13	100089015	100530437	441423	+	HAVANA	gene	ENSG00000175198	17	PCCA	protein_coding	0.06934150749054568	7.39571755860112	0.5417326944999915	0.592694244974055	0.965169357793415	-5.370665118563355	NA	NA	NA	NA	NA	NA	NA	NA	NA	NA	NA	NA
sn_fine	Inhib.Lamp5_Lhx6	carrier	chr16	74447427	74607144	159718	-	HAVANA	gene	ENSG00000090863	12	GLG1	protein_coding	-0.04624002232613034	7.567893435158448	-0.5415429473533935	0.5928230842682118	0.965169357793415	-5.376623427223161	NA	NA	NA	NA	NA	NA	NA	NA	NA	NA	NA	NA
sn_fine	Inhib.Lamp5_Lhx6	carrier	chr4	148078762	148444698	365937	-	HAVANA	gene	ENSG00000151623	15	NR3C2	protein_coding	0.05103969880707826	8.467613883715744	0.541515523868771	0.5928417060811718	0.965169357793415	-5.397986341500656	NA	NA	NA	NA	NA	NA	NA	NA	NA	NA	NA	NA
sn_fine	Inhib.Lamp5_Lhx6	carrier	chr6	105403207	105589073	185867	+	HAVANA	gene	ENSG00000286084	3	ENSG00000286084	lncRNA	-0.17924959952978003	3.412930152678231	-0.5411618506255336	0.5930818920073405	0.96544862221313	-4.907203477231777	NA	NA	NA	NA	NA	NA	NA	NA	NA	NA	NA	NA
sn_fine	Inhib.Lamp5_Lhx6	carrier	chr1	201888680	201892587	3908	+	HAVANA	gene	ENSG00000198892	7	SHISA4	protein_coding	-0.25092930548479053	1.6574891402485044	-0.5410224855263339	0.5931765503527816	0.9654727261567797	-4.697346788877937	NA	NA	NA	NA	NA	NA	NA	NA	NA	NA	NA	NA
sn_fine	Inhib.Lamp5_Lhx6	carrier	chr12	20368537	20688583	320047	+	HAVANA	gene	ENSG00000172572	7	PDE3A	protein_coding	-0.13255470794288282	6.688161617809119	-0.5409378990382919	0.5932340060243713	0.9654727261567797	-5.323826300775663	NA	NA	NA	NA	NA	NA	NA	NA	NA	NA	NA	NA
sn_fine	Inhib.Lamp5_Lhx6	carrier	chr5	168229583	168269415	39833	-	HAVANA	gene	ENSG00000253978	2	TENM2-AS1	lncRNA	0.24881317511015366	1.442106975944193	0.5399400990225464	0.59391196899067	0.9655073400637297	-4.707075455058272	NA	NA	NA	NA	NA	NA	NA	NA	NA	NA	NA	NA
sn_fine	Inhib.Lamp5_Lhx6	carrier	chr5	79689836	79800240	110405	+	HAVANA	gene	ENSG00000164309	15	CMYA5	protein_coding	0.24545485891823393	2.227004992570428	0.540683474460373	0.593406841098956	0.9655073400637297	-4.72857434652573	NA	NA	NA	NA	NA	NA	NA	NA	NA	NA	NA	NA
sn_fine	Inhib.Lamp5_Lhx6	carrier	chr9	197065	209554	12490	-	HAVANA	gene	ENSG00000287480	1	ENSG00000287480	lncRNA	-0.1997355008257089	2.2095349202268055	-0.5403540864398428	0.593630636437639	0.9655073400637297	-4.74147943441897	NA	NA	NA	NA	NA	NA	NA	NA	NA	NA	NA	NA
sn_fine	Inhib.Lamp5_Lhx6	carrier	chrX	86148451	86832604	684154	+	HAVANA	gene	ENSG00000126733	22	DACH2	protein_coding	-0.3012699293934482	2.3621314071991866	-0.5407172920088952	0.5933838668377331	0.9655073400637297	-4.7669206933338035	NA	NA	NA	NA	NA	NA	NA	NA	NA	NA	NA	NA
sn_fine	Inhib.Lamp5_Lhx6	carrier	chr7	44565804	44575051	9248	-	HAVANA	gene	ENSG00000136271	11	DDX56	protein_coding	0.12301129485059548	2.869985956844035	0.5398961588706466	0.5939418331004285	0.9655073400637297	-4.817860741351922	NA	NA	NA	NA	NA	NA	NA	NA	NA	NA	NA	NA
sn_fine	Inhib.Lamp5_Lhx6	carrier	chr19	40069152	40090943	21792	-	HAVANA	gene	ENSG00000197782	15	ZNF780A	protein_coding	0.10150959569172446	3.152965841958033	0.5401179440686253	0.5937911032902139	0.9655073400637297	-4.869979762882102	NA	NA	NA	NA	NA	NA	NA	NA	NA	NA	NA	NA
sn_fine	Inhib.Lamp5_Lhx6	carrier	chr16	50065967	50107272	41306	+	HAVANA	gene	ENSG00000155393	14	HEATR3	protein_coding	-0.09295467250853795	4.459067687148583	-0.5404724934541101	0.5935501827219343	0.9655073400637297	-5.047678261614043	NA	NA	NA	NA	NA	NA	NA	NA	NA	NA	NA	NA
sn_fine	Inhib.Lamp5_Lhx6	carrier	chr17	16438767	16480249	41483	+	HAVANA	gene	ENSG00000175061	20	SNHG29	lncRNA	-0.09948141606927496	4.716501361961941	-0.5400710679738298	0.5938229597085045	0.9655073400637297	-5.11712243362818	NA	NA	NA	NA	NA	NA	NA	NA	NA	NA	NA	NA
sn_fine	Inhib.Lamp5_Lhx6	carrier	chr10	58191517	58267894	76378	-	HAVANA	gene	ENSG00000151151	6	IPMK	protein_coding	-0.09708767746083513	5.038398745774977	-0.540007152532487	0.5938663971925529	0.9655073400637297	-5.148414914750769	NA	NA	NA	NA	NA	NA	NA	NA	NA	NA	NA	NA
sn_fine	Inhib.Lamp5_Lhx6	carrier	chr2	97492663	97589877	97215	-	HAVANA	gene	ENSG00000196912	13	ANKRD36B	protein_coding	-0.10337300578725817	6.493020658607517	-0.5405326762244232	0.5935092925140384	0.9655073400637297	-5.32732772636131	NA	NA	NA	NA	NA	NA	NA	NA	NA	NA	NA	NA
sn_fine	Inhib.Lamp5_Lhx6	carrier	chr8	115950511	116325062	374552	-	HAVANA	gene	ENSG00000249917	3	LINC00536	lncRNA	0.3720908383382301	0.4582948992489855	0.5291635780082053	0.6012579809771482	0.9655877380624713	-4.640903403563621	NA	NA	NA	NA	NA	NA	NA	NA	NA	NA	NA	NA
sn_fine	Inhib.Lamp5_Lhx6	carrier	chr10	17315421	17454595	139175	-	HAVANA	gene	ENSG00000148488	17	ST8SIA6	protein_coding	-0.4193058396244971	0.4048626959853453	-0.539249041417611	0.5943817334855814	0.9655877380624713	-4.6482590307198635	NA	NA	NA	NA	NA	NA	NA	NA	NA	NA	NA	NA
sn_fine	Inhib.Lamp5_Lhx6	carrier	chr12	71439798	71586310	146513	+	HAVANA	gene	ENSG00000139292	13	LGR5	protein_coding	-0.37160417948221053	0.7041921770474301	-0.5304802092688564	0.6003581473813652	0.9655877380624713	-4.65180745429481	NA	NA	NA	NA	NA	NA	NA	NA	NA	NA	NA	NA
sn_fine	Inhib.Lamp5_Lhx6	carrier	chr12	51817899	51820150	2252	+	HAVANA	gene	ENSG00000261586	2	ENSG00000261586	lncRNA	0.27378577537556437	0.5720457243710787	0.5350629477887329	0.5972311799146872	0.9655877380624713	-4.664485826163679	NA	NA	NA	NA	NA	NA	NA	NA	NA	NA	NA	NA
sn_fine	Inhib.Lamp5_Lhx6	carrier	chr1	150698060	150720895	22836	-	HAVANA	gene	ENSG00000143452	16	HORMAD1	protein_coding	0.28390866587427616	1.3401444778884186	0.5298534648703516	0.6007864067904712	0.9655877380624713	-4.670122646312538	NA	NA	NA	NA	NA	NA	NA	NA	NA	NA	NA	NA
sn_fine	Inhib.Lamp5_Lhx6	carrier	chr15	51707995	51715220	7226	-	HAVANA	gene	ENSG00000259296	1	ENSG00000259296	lncRNA	0.2715631273494885	1.2957498285090534	0.5263483925247756	0.6031841422162634	0.9655877380624713	-4.672105001285535	NA	NA	NA	NA	NA	NA	NA	NA	NA	NA	NA	NA
sn_fine	Inhib.Lamp5_Lhx6	carrier	chr8	22275316	22357568	82253	+	HAVANA	gene	ENSG00000197181	12	PIWIL2	protein_coding	-0.28435026957228016	1.4799238873394462	-0.5328972425808137	0.5987079406615243	0.9655877380624713	-4.684142013290279	NA	NA	NA	NA	NA	NA	NA	NA	NA	NA	NA	NA
sn_fine	Inhib.Lamp5_Lhx6	carrier	chr6	28634861	28649538	14678	+	HAVANA	gene	ENSG00000287279	1	ENSG00000287279	lncRNA	-0.2119857634028135	1.7626483927435828	-0.5207836047439672	0.6070002204014042	0.9655877380624713	-4.693781388404801	NA	NA	NA	NA	NA	NA	NA	NA	NA	NA	NA	NA
sn_fine	Inhib.Lamp5_Lhx6	carrier	chr6	105993463	106109939	116477	+	HAVANA	gene	ENSG00000057657	17	PRDM1	protein_coding	0.2562368505185451	1.464373157684258	0.5259033354854453	0.6034889211022649	0.9655877380624713	-4.697455911202397	NA	NA	NA	NA	NA	NA	NA	NA	NA	NA	NA	NA
sn_fine	Inhib.Lamp5_Lhx6	carrier	chr11	104445868	104609498	163631	-	HAVANA	gene	ENSG00000256422	8	LINC02552	lncRNA	-0.2679986189809379	1.5930517153204282	-0.5313772697901872	0.5997454334472686	0.9655877380624713	-4.699679051070815	NA	NA	NA	NA	NA	NA	NA	NA	NA	NA	NA	NA
sn_fine	Inhib.Lamp5_Lhx6	carrier	chr5	123089241	123194266	105026	+	HAVANA	gene	ENSG00000061455	11	PRDM6	protein_coding	-0.2433347746034329	1.8390866776502937	-0.5251049470073285	0.6040358481601666	0.9655877380624713	-4.700599859911924	NA	NA	NA	NA	NA	NA	NA	NA	NA	NA	NA	NA
sn_fine	Inhib.Lamp5_Lhx6	carrier	chr5	16661907	16936288	274382	-	HAVANA	gene	ENSG00000145555	15	MYO10	protein_coding	0.28878605604103336	1.6915882255644092	0.5273676401248829	0.6024864292441112	0.9655877380624713	-4.7012828149222585	NA	NA	NA	NA	NA	NA	NA	NA	NA	NA	NA	NA
sn_fine	Inhib.Lamp5_Lhx6	carrier	chr16	81313714	81314819	1106	-	HAVANA	gene	ENSG00000289067	1	ENSG00000289067	lncRNA	-0.1889874115178003	1.4424970378081385	-0.538684045141601	0.5947659381643626	0.9655877380624713	-4.7054696508519145	NA	NA	NA	NA	NA	NA	NA	NA	NA	NA	NA	NA
sn_fine	Inhib.Lamp5_Lhx6	carrier	chr17	30803654	30804077	424	+	HAVANA	gene	ENSG00000276250	1	ENSG00000276250	lncRNA	-0.21915266757835	1.6432482455314543	-0.5308975263563662	0.6000730724539094	0.9655877380624713	-4.705786516798404	NA	NA	NA	NA	NA	NA	NA	NA	NA	NA	NA	NA
sn_fine	Inhib.Lamp5_Lhx6	carrier	chr16	68573782	68589512	15731	-	HAVANA	gene	ENSG00000260084	1	ENSG00000260084	lncRNA	-0.22508073230228431	1.2458771539911924	-0.5269053675131034	0.602802824348176	0.9655877380624713	-4.70803740919912	NA	NA	NA	NA	NA	NA	NA	NA	NA	NA	NA	NA
sn_fine	Inhib.Lamp5_Lhx6	carrier	chr12	22460519	22463914	3396	-	HAVANA	gene	ENSG00000256973	1	ENSG00000256973	lncRNA	-0.16756591856206876	1.891267454893285	-0.5345230778558813	0.5975991445812786	0.9655877380624713	-4.713554655482715	NA	NA	NA	NA	NA	NA	NA	NA	NA	NA	NA	NA
sn_fine	Inhib.Lamp5_Lhx6	carrier	chr7	105013277	105014321	1045	-	HAVANA	gene	ENSG00000239569	5	KMT2E-AS1	lncRNA	0.2042376231481281	1.5156909863370476	0.520936360280735	0.6068953152036898	0.9655877380624713	-4.714392972053992	NA	NA	NA	NA	NA	NA	NA	NA	NA	NA	NA	NA
sn_fine	Inhib.Lamp5_Lhx6	carrier	chr7	105102838	105105483	2646	-	HAVANA	gene	ENSG00000272918	1	ENSG00000272918	lncRNA	0.19482358489648366	1.8059654226598827	0.5234699880878613	0.6051565939010001	0.9655877380624713	-4.715921378463585	NA	NA	NA	NA	NA	NA	NA	NA	NA	NA	NA	NA
sn_fine	Inhib.Lamp5_Lhx6	carrier	chr4	83459517	83523348	63832	-	HAVANA	gene	ENSG00000163322	14	ABRAXAS1	protein_coding	0.19288372488546113	2.0069717703851424	0.5339451407831957	0.5979931760051072	0.9655877380624713	-4.720729203650459	NA	NA	NA	NA	NA	NA	NA	NA	NA	NA	NA	NA
sn_fine	Inhib.Lamp5_Lhx6	carrier	chr1	37556919	37566857	9939	+	HAVANA	gene	ENSG00000163879	11	DNALI1	protein_coding	-0.18499111800021972	1.8211256557717792	-0.5162721062142147	0.6101023635626079	0.9655877380624713	-4.7267529189286535	NA	NA	NA	NA	NA	NA	NA	NA	NA	NA	NA	NA
sn_fine	Inhib.Lamp5_Lhx6	carrier	chr8	22544986	22575788	30803	+	HAVANA	gene	ENSG00000120896	14	SORBS3	protein_coding	-0.19481540374117556	2.0611582815526743	-0.5252519635397468	0.6039351184184535	0.9655877380624713	-4.728366683000728	NA	NA	NA	NA	NA	NA	NA	NA	NA	NA	NA	NA
sn_fine	Inhib.Lamp5_Lhx6	carrier	chr9	35812960	35815354	2395	-	HAVANA	gene	ENSG00000137133	11	HINT2	protein_coding	-0.18378265212378864	1.872032194053019	-0.5279092989378611	0.6021158003954252	0.9655877380624713	-4.728760669590689	NA	NA	NA	NA	NA	NA	NA	NA	NA	NA	NA	NA
sn_fine	Inhib.Lamp5_Lhx6	carrier	chr20	25006230	25058980	52751	-	HAVANA	gene	ENSG00000154930	15	ACSS1	protein_coding	0.2154898682786337	2.1484946490060355	0.5199271697893606	0.6075885378488323	0.9655877380624713	-4.729785878478482	NA	NA	NA	NA	NA	NA	NA	NA	NA	NA	NA	NA
sn_fine	Inhib.Lamp5_Lhx6	carrier	chr19	36014493	36045972	31480	+	HAVANA	gene	ENSG00000267698	2	ENSG00000267698	lncRNA	-0.19809814473870135	1.7491144754482046	-0.519887353821255	0.6076158954944266	0.9655877380624713	-4.732108509075504	NA	NA	NA	NA	NA	NA	NA	NA	NA	NA	NA	NA
sn_fine	Inhib.Lamp5_Lhx6	carrier	chr9	68822403	68843275	20873	-	HAVANA	gene	ENSG00000236733	1	ENSG00000236733	lncRNA	0.3186288457708064	1.8512918545376282	0.525844257901365	0.6035293834544918	0.9655877380624713	-4.7361311747653145	NA	NA	NA	NA	NA	NA	NA	NA	NA	NA	NA	NA
sn_fine	Inhib.Lamp5_Lhx6	carrier	chr17	76527586	76553578	25993	+	HAVANA	gene	ENSG00000214140	11	PRCD	protein_coding	-0.18475824830198428	1.931905962662217	-0.5173490564950955	0.6093611660684182	0.9655877380624713	-4.736189961240391	NA	NA	NA	NA	NA	NA	NA	NA	NA	NA	NA	NA
sn_fine	Inhib.Lamp5_Lhx6	carrier	chr19	10111693	10115372	3680	+	HAVANA	gene	ENSG00000244165	2	P2RY11	protein_coding	0.16785106490004376	2.12853499014296	0.5271235659373104	0.6026534720468875	0.9655877380624713	-4.736441903448196	NA	NA	NA	NA	NA	NA	NA	NA	NA	NA	NA	NA
sn_fine	Inhib.Lamp5_Lhx6	carrier	chr14	96592399	96605976	13578	+	HAVANA	gene	ENSG00000258702	5	ENSG00000258702	lncRNA	-0.16726544151394274	2.021461682531368	-0.5165158557879872	0.6099345688434601	0.9655877380624713	-4.736734944071692	NA	NA	NA	NA	NA	NA	NA	NA	NA	NA	NA	NA
sn_fine	Inhib.Lamp5_Lhx6	carrier	chr12	27446736	27502185	55450	+	HAVANA	gene	ENSG00000165935	10	SMCO2	protein_coding	0.18496153485497913	1.979645932571638	0.5162288822608505	0.6101321207581529	0.9655877380624713	-4.737198464745408	NA	NA	NA	NA	NA	NA	NA	NA	NA	NA	NA	NA
sn_fine	Inhib.Lamp5_Lhx6	carrier	chr14	70417107	70460427	43321	+	HAVANA	gene	ENSG00000139985	8	ADAM21	protein_coding	-0.20617245444398735	1.962420161285545	-0.5341279483853789	0.597868526184732	0.9655877380624713	-4.739851641214912	NA	NA	NA	NA	NA	NA	NA	NA	NA	NA	NA	NA
sn_fine	Inhib.Lamp5_Lhx6	carrier	chr16	69337996	69343106	5111	+	HAVANA	gene	ENSG00000132603	15	NIP7	protein_coding	-0.19953287862808256	2.119449983347328	-0.5340137894424211	0.5979463655279109	0.9655877380624713	-4.7416863635301505	NA	NA	NA	NA	NA	NA	NA	NA	NA	NA	NA	NA
sn_fine	Inhib.Lamp5_Lhx6	carrier	chr12	121777754	121803403	25650	-	HAVANA	gene	ENSG00000139725	8	RHOF	protein_coding	-0.1403895258412884	2.058347171105462	-0.5233866754433744	0.605213730206785	0.9655877380624713	-4.745690889055554	NA	NA	NA	NA	NA	NA	NA	NA	NA	NA	NA	NA
sn_fine	Inhib.Lamp5_Lhx6	carrier	chr14	21090077	21104722	14646	-	HAVANA	gene	ENSG00000165804	16	ZNF219	protein_coding	-0.1671915529790089	2.212785169283924	-0.5368084568290897	0.5960422232391392	0.9655877380624713	-4.746736426371452	NA	NA	NA	NA	NA	NA	NA	NA	NA	NA	NA	NA
sn_fine	Inhib.Lamp5_Lhx6	carrier	chr5	87665345	87733269	67925	-	HAVANA	gene	ENSG00000248708	2	LINC02144	lncRNA	0.20838338293402914	2.1591107212557943	0.5247306810393885	0.6042923160398146	0.9655877380624713	-4.750468184147779	NA	NA	NA	NA	NA	NA	NA	NA	NA	NA	NA	NA
sn_fine	Inhib.Lamp5_Lhx6	carrier	chr17	2720801	2749652	28852	-	HAVANA	gene	ENSG00000277200	2	CCDC92B	protein_coding	-0.1600446053333644	2.2934379017489146	-0.5396546959183111	0.5941059574048784	0.9655877380624713	-4.753782124967307	NA	NA	NA	NA	NA	NA	NA	NA	NA	NA	NA	NA
sn_fine	Inhib.Lamp5_Lhx6	carrier	chr17	6057807	6124427	66621	+	HAVANA	gene	ENSG00000179314	16	WSCD1	protein_coding	-0.15259258183664426	2.186907667578092	-0.5212943793651026	0.6066494784525412	0.9655877380624713	-4.753896793084773	NA	NA	NA	NA	NA	NA	NA	NA	NA	NA	NA	NA
sn_fine	Inhib.Lamp5_Lhx6	carrier	chr6	30326479	30343729	17251	+	HAVANA	gene	ENSG00000204599	16	TRIM39	protein_coding	0.14402163536661172	2.3067370136100296	0.5313930014998669	0.5997346909873801	0.9655877380624713	-4.759766247832676	NA	NA	NA	NA	NA	NA	NA	NA	NA	NA	NA	NA
sn_fine	Inhib.Lamp5_Lhx6	carrier	chr11	70626441	70635658	9218	+	HAVANA	gene	ENSG00000226627	2	SHANK2-AS1	lncRNA	0.23617173444612405	2.072788923495358	0.5251589561655543	0.6039988423550395	0.9655877380624713	-4.764802168952116	NA	NA	NA	NA	NA	NA	NA	NA	NA	NA	NA	NA
sn_fine	Inhib.Lamp5_Lhx6	carrier	chr6	108798929	108837113	38185	+	HAVANA	gene	ENSG00000286511	1	ENSG00000286511	lncRNA	0.1870226175374745	2.4951299461058527	0.5359561924473193	0.596622601894413	0.9655877380624713	-4.771779552239595	NA	NA	NA	NA	NA	NA	NA	NA	NA	NA	NA	NA
sn_fine	Inhib.Lamp5_Lhx6	carrier	chr10	103367966	103389065	21100	+	HAVANA	gene	ENSG00000148835	12	TAF5	protein_coding	0.1435942080259507	2.3841264273765117	0.5249440466092867	0.6041460997239084	0.9655877380624713	-4.77429234048772	NA	NA	NA	NA	NA	NA	NA	NA	NA	NA	NA	NA
sn_fine	Inhib.Lamp5_Lhx6	carrier	chr19	11483427	11505839	22413	-	HAVANA	gene	ENSG00000161914	10	ZNF653	protein_coding	-0.10993295263270908	2.486573159455058	-0.5367422254969182	0.5960873159644474	0.9655877380624713	-4.780587733663707	NA	NA	NA	NA	NA	NA	NA	NA	NA	NA	NA	NA
sn_fine	Inhib.Lamp5_Lhx6	carrier	chr12	53307456	53324864	17409	-	HAVANA	gene	ENSG00000094914	14	AAAS	protein_coding	0.13690625056593575	2.5773754715868247	0.5189133684900668	0.6082853043832108	0.9655877380624713	-4.782387144411389	NA	NA	NA	NA	NA	NA	NA	NA	NA	NA	NA	NA
sn_fine	Inhib.Lamp5_Lhx6	carrier	chr20	62388634	62407285	18652	-	HAVANA	gene	ENSG00000149679	12	CABLES2	protein_coding	-0.1480238446150255	2.4750639748552703	-0.5291204727942534	0.6012874515487372	0.9655877380624713	-4.787712031211514	NA	NA	NA	NA	NA	NA	NA	NA	NA	NA	NA	NA
sn_fine	Inhib.Lamp5_Lhx6	carrier	chr12	120201274	120213233	11960	+	HAVANA	gene	ENSG00000255857	8	PXN-AS1	lncRNA	-0.13195650379856705	2.520570263633637	-0.520707670506965	0.6070523715973314	0.9655877380624713	-4.791634351979401	NA	NA	NA	NA	NA	NA	NA	NA	NA	NA	NA	NA
sn_fine	Inhib.Lamp5_Lhx6	carrier	chr3	183815922	183825594	9673	-	HAVANA	gene	ENSG00000180834	8	MAP6D1	protein_coding	-0.14697639711410782	2.494681492826397	-0.5163839683506419	0.6100253561127476	0.9655877380624713	-4.791731818092427	NA	NA	NA	NA	NA	NA	NA	NA	NA	NA	NA	NA
sn_fine	Inhib.Lamp5_Lhx6	carrier	chr16	90004871	90019890	15020	-	HAVANA	gene	ENSG00000003249	15	DBNDD1	protein_coding	-0.1269150767065781	2.588288365330666	-0.5317693607939568	0.5994777200827621	0.9655877380624713	-4.793704651357397	NA	NA	NA	NA	NA	NA	NA	NA	NA	NA	NA	NA
sn_fine	Inhib.Lamp5_Lhx6	carrier	chr10	11071541	11105773	34233	-	HAVANA	gene	ENSG00000237986	4	CELF2-AS2	lncRNA	-0.23102574812957943	2.2382134237405134	-0.5280823608179033	0.601997406141962	0.9655877380624713	-4.795750840030618	NA	NA	NA	NA	NA	NA	NA	NA	NA	NA	NA	NA
sn_fine	Inhib.Lamp5_Lhx6	carrier	chr1	149844498	149850937	6440	-	HAVANA	gene	ENSG00000290792	1	ENSG00000290792	lncRNA	0.15074407257950195	2.614704395601161	0.5194529865684135	0.6079143880791333	0.9655877380624713	-4.796183802990872	NA	NA	NA	NA	NA	NA	NA	NA	NA	NA	NA	NA
sn_fine	Inhib.Lamp5_Lhx6	carrier	chr19	13862063	13880757	18695	+	HAVANA	gene	ENSG00000187556	8	NANOS3	protein_coding	0.13907858282172958	2.57272361159676	0.520347428853478	0.6072998123726012	0.9655877380624713	-4.796699276690845	NA	NA	NA	NA	NA	NA	NA	NA	NA	NA	NA	NA
sn_fine	Inhib.Lamp5_Lhx6	carrier	chr18	49822789	50195164	372376	-	HAVANA	gene	ENSG00000167306	21	MYO5B	protein_coding	0.2387297222828857	2.5828921675937173	0.5291280687624085	0.6012822582167838	0.9655877380624713	-4.799489650855161	NA	NA	NA	NA	NA	NA	NA	NA	NA	NA	NA	NA
sn_fine	Inhib.Lamp5_Lhx6	carrier	chr19	38335775	38370943	35169	+	HAVANA	gene	ENSG00000099338	23	CATSPERG	protein_coding	-0.1843181916053418	2.491752357483132	-0.528162820016075	0.6019423665729022	0.9655877380624713	-4.8006183988303635	NA	NA	NA	NA	NA	NA	NA	NA	NA	NA	NA	NA
sn_fine	Inhib.Lamp5_Lhx6	carrier	chr18	80147908	80179839	31932	+	HAVANA	gene	ENSG00000267270	8	PARD6G-AS1	lncRNA	0.19749944287285381	2.8704406658791997	0.5210257309389472	0.6068339436890574	0.9655877380624713	-4.81599729797651	NA	NA	NA	NA	NA	NA	NA	NA	NA	NA	NA	NA
sn_fine	Inhib.Lamp5_Lhx6	carrier	chr6	16764346	16766883	2538	+	HAVANA	gene	ENSG00000272341	1	ENSG00000272341	lncRNA	-0.12026955155074814	2.7663769212433604	-0.5176798275629676	0.6091336022323668	0.9655877380624713	-4.816620097619679	NA	NA	NA	NA	NA	NA	NA	NA	NA	NA	NA	NA
sn_fine	Inhib.Lamp5_Lhx6	carrier	chr19	18637025	18671721	34697	+	HAVANA	gene	ENSG00000167487	12	KLHL26	protein_coding	0.1414904851050105	2.6219020776905033	0.5238177119739279	0.6049181504596509	0.9655877380624713	-4.819655741779682	NA	NA	NA	NA	NA	NA	NA	NA	NA	NA	NA	NA
sn_fine	Inhib.Lamp5_Lhx6	carrier	chr10	95141925	95168425	26501	-	HAVANA	gene	ENSG00000288526	1	ENSG00000288526	lncRNA	0.16981769885953124	3.06220272928179	0.5244564648636616	0.6044802571033427	0.9655877380624713	-4.824300132001644	NA	NA	NA	NA	NA	NA	NA	NA	NA	NA	NA	NA
sn_fine	Inhib.Lamp5_Lhx6	carrier	chr8	144522388	144527033	4646	-	HAVANA	gene	ENSG00000254402	7	LRRC24	protein_coding	-0.1499457107951796	2.8317893293424907	-0.5385907360061891	0.594829401130912	0.9655877380624713	-4.828529925238008	NA	NA	NA	NA	NA	NA	NA	NA	NA	NA	NA	NA
sn_fine	Inhib.Lamp5_Lhx6	carrier	chr8	78675743	78805523	129781	-	HAVANA	gene	ENSG00000104432	15	IL7	protein_coding	-0.22365861563142886	2.7977557844390066	-0.5296514402494991	0.6009244829775253	0.9655877380624713	-4.831876132072811	NA	NA	NA	NA	NA	NA	NA	NA	NA	NA	NA	NA
sn_fine	Inhib.Lamp5_Lhx6	carrier	chr19	51345169	51366388	21220	-	HAVANA	gene	ENSG00000105379	10	ETFB	protein_coding	0.1542222244267457	2.6588403150092965	0.5192966271446869	0.6080218535779965	0.9655877380624713	-4.83337069928057	NA	NA	NA	NA	NA	NA	NA	NA	NA	NA	NA	NA
sn_fine	Inhib.Lamp5_Lhx6	carrier	chr18	50967991	50988121	20131	+	HAVANA	gene	ENSG00000141642	9	ELAC1	protein_coding	-0.13496140730782047	2.8286138018112914	-0.5296359396555899	0.6009350776745364	0.9655877380624713	-4.8357792875783625	NA	NA	NA	NA	NA	NA	NA	NA	NA	NA	NA	NA
sn_fine	Inhib.Lamp5_Lhx6	carrier	chr18	9708275	9862551	154277	+	HAVANA	gene	ENSG00000168461	13	RAB31	protein_coding	0.19864810952932577	3.256003269909796	0.5319942231452535	0.59932421360366	0.9655877380624713	-4.83698424973137	NA	NA	NA	NA	NA	NA	NA	NA	NA	NA	NA	NA
sn_fine	Inhib.Lamp5_Lhx6	carrier	chr7	117287120	117715971	428852	+	HAVANA	gene	ENSG00000001626	18	CFTR	protein_coding	0.19281256239699518	2.789166003026427	0.5265071715866672	0.6030754267082816	0.9655877380624713	-4.837371385320723	NA	NA	NA	NA	NA	NA	NA	NA	NA	NA	NA	NA
sn_fine	Inhib.Lamp5_Lhx6	carrier	chr6	75084326	75206267	121942	-	HAVANA	gene	ENSG00000111799	22	COL12A1	protein_coding	-0.2956800666421613	2.6710284753587747	-0.5220537317767281	0.6061282190200534	0.9655877380624713	-4.837716163013948	NA	NA	NA	NA	NA	NA	NA	NA	NA	NA	NA	NA
sn_fine	Inhib.Lamp5_Lhx6	carrier	chr16	56708450	56730010	21561	-	HAVANA	gene	ENSG00000261302	7	NUP93-DT	lncRNA	-0.16122726663775866	2.8671113171924945	-0.5309066848499547	0.6000668168912227	0.9655877380624713	-4.841803611596056	NA	NA	NA	NA	NA	NA	NA	NA	NA	NA	NA	NA
sn_fine	Inhib.Lamp5_Lhx6	carrier	chr7	107650260	107662204	11945	-	HAVANA	gene	ENSG00000233705	9	SLC26A4-AS1	lncRNA	0.1383201095847173	2.7104811526601265	0.5233534131923994	0.6052365423713062	0.9655877380624713	-4.8432635916070605	NA	NA	NA	NA	NA	NA	NA	NA	NA	NA	NA	NA
sn_fine	Inhib.Lamp5_Lhx6	carrier	chr12	119031039	119116961	85923	-	HAVANA	gene	ENSG00000257095	1	ENSG00000257095	lncRNA	0.2339279462511259	2.8329549032895662	0.5362070140443012	0.5964517680188057	0.9655877380624713	-4.851166341687604	NA	NA	NA	NA	NA	NA	NA	NA	NA	NA	NA	NA
sn_fine	Inhib.Lamp5_Lhx6	carrier	chr12	132687587	132704985	17399	+	HAVANA	gene	ENSG00000176894	10	PXMP2	protein_coding	0.11611317511590213	2.8210246173759317	0.5196719333107078	0.6077639215324848	0.9655877380624713	-4.857483412260744	NA	NA	NA	NA	NA	NA	NA	NA	NA	NA	NA	NA
sn_fine	Inhib.Lamp5_Lhx6	carrier	chr6	29722775	29738528	15754	+	HAVANA	gene	ENSG00000204642	14	HLA-F	protein_coding	-0.12385400338062325	3.1156290836819345	-0.5322896546351935	0.5991225604711337	0.9655877380624713	-4.857675290419153	NA	NA	NA	NA	NA	NA	NA	NA	NA	NA	NA	NA
sn_fine	Inhib.Lamp5_Lhx6	carrier	chr4	13654374	14003756	349383	+	HAVANA	gene	ENSG00000250634	6	LINC01182	lncRNA	0.16315767151608385	3.2201297662086086	0.5170934972362929	0.6095370131197231	0.9655877380624713	-4.857764881505559	NA	NA	NA	NA	NA	NA	NA	NA	NA	NA	NA	NA
sn_fine	Inhib.Lamp5_Lhx6	carrier	chr10	101570560	101609662	39103	+	HAVANA	gene	ENSG00000166171	13	DPCD	protein_coding	-0.11567121070951858	3.1185775201447408	-0.5364854976799495	0.5962621212642168	0.9655877380624713	-4.859893161986674	NA	NA	NA	NA	NA	NA	NA	NA	NA	NA	NA	NA
sn_fine	Inhib.Lamp5_Lhx6	carrier	chr17	63832081	63843065	10985	-	HAVANA	gene	ENSG00000108604	18	SMARCD2	protein_coding	-0.13535535293408918	3.0983640451069996	-0.5171023997581045	0.609530887006732	0.9655877380624713	-4.863888849164912	NA	NA	NA	NA	NA	NA	NA	NA	NA	NA	NA	NA
sn_fine	Inhib.Lamp5_Lhx6	carrier	chr17	59859479	59892945	33467	-	HAVANA	gene	ENSG00000108423	15	TUBD1	protein_coding	-0.12975035895103737	3.3064807674888748	-0.5358843329287267	0.5966715495574778	0.9655877380624713	-4.865162415268688	NA	NA	NA	NA	NA	NA	NA	NA	NA	NA	NA	NA
sn_fine	Inhib.Lamp5_Lhx6	carrier	chr15	97960703	97973833	13131	+	HAVANA	gene	ENSG00000140450	9	ARRDC4	protein_coding	0.11782244426519672	3.1238405086834398	0.5330810594465892	0.5985825306632644	0.9655877380624713	-4.866923267887353	NA	NA	NA	NA	NA	NA	NA	NA	NA	NA	NA	NA
sn_fine	Inhib.Lamp5_Lhx6	carrier	chr6	134296301	134304297	7997	+	HAVANA	gene	ENSG00000286887	1	ENSG00000286887	lncRNA	-0.18774732695967966	2.9333388160171245	-0.5321475837777827	0.5992195299309429	0.9655877380624713	-4.869399246345282	NA	NA	NA	NA	NA	NA	NA	NA	NA	NA	NA	NA
sn_fine	Inhib.Lamp5_Lhx6	carrier	chr4	122888697	122922968	34272	-	HAVANA	gene	ENSG00000170917	14	NUDT6	protein_coding	0.13465881312988492	3.1242874865532615	0.5162715751133248	0.6101027291907537	0.9655877380624713	-4.87152349004314	NA	NA	NA	NA	NA	NA	NA	NA	NA	NA	NA	NA
sn_fine	Inhib.Lamp5_Lhx6	carrier	chrX	304529	318796	14268	-	HAVANA	gene	ENSG00000178605	14	GTPBP6	protein_coding	-0.14471980616638302	3.1545019910854193	-0.5368532222656615	0.596011746217525	0.9655877380624713	-4.8729834479853755	NA	NA	NA	NA	NA	NA	NA	NA	NA	NA	NA	NA
sn_fine	Inhib.Lamp5_Lhx6	carrier	chr16	88453280	88537031	83752	+	HAVANA	gene	ENSG00000179588	9	ZFPM1	protein_coding	0.10929508731556181	3.2220069515515055	0.5283991903944394	0.6017806870493183	0.9655877380624713	-4.877823365754027	NA	NA	NA	NA	NA	NA	NA	NA	NA	NA	NA	NA
sn_fine	Inhib.Lamp5_Lhx6	carrier	chr10	101031234	101041241	10008	+	HAVANA	gene	ENSG00000107819	15	SFXN3	protein_coding	-0.11235285512179871	3.2506694639358598	-0.5225475540655905	0.6057893474013221	0.9655877380624713	-4.884559130305912	NA	NA	NA	NA	NA	NA	NA	NA	NA	NA	NA	NA
sn_fine	Inhib.Lamp5_Lhx6	carrier	chr2	170640374	170695374	55001	-	HAVANA	gene	ENSG00000213981	8	ENSG00000213981	lncRNA	-0.14917219576040286	3.471134370326334	-0.5199743148055279	0.6075561451500189	0.9655877380624713	-4.891997213247332	NA	NA	NA	NA	NA	NA	NA	NA	NA	NA	NA	NA
sn_fine	Inhib.Lamp5_Lhx6	carrier	chr2	24210650	24222201	11552	+	HAVANA	gene	ENSG00000242628	6	ENSG00000242628	lncRNA	-0.08611599614715915	3.429766547771415	-0.5229045046597237	0.6055444560923567	0.9655877380624713	-4.907684422622977	NA	NA	NA	NA	NA	NA	NA	NA	NA	NA	NA	NA
sn_fine	Inhib.Lamp5_Lhx6	carrier	chr2	110513802	110610840	97039	-	HAVANA	gene	ENSG00000183054	13	RGPD6	protein_coding	-0.1314592003040551	3.356020897049029	-0.5243761659952904	0.6045352972454507	0.9655877380624713	-4.907991871614647	NA	NA	NA	NA	NA	NA	NA	NA	NA	NA	NA	NA
sn_fine	Inhib.Lamp5_Lhx6	carrier	chr19	17555649	17583162	27514	+	HAVANA	gene	ENSG00000130309	12	COLGALT1	protein_coding	-0.11446341437330587	3.4562642876414706	-0.536689620815769	0.5961231323385969	0.9655877380624713	-4.908663868815952	NA	NA	NA	NA	NA	NA	NA	NA	NA	NA	NA	NA
sn_fine	Inhib.Lamp5_Lhx6	carrier	chr7	99504662	99534700	30039	+	HAVANA	gene	ENSG00000196652	12	ZKSCAN5	protein_coding	0.10220527412956759	3.622993999275075	0.5392594286499692	0.5943746711604361	0.9655877380624713	-4.911274015223568	NA	NA	NA	NA	NA	NA	NA	NA	NA	NA	NA	NA
sn_fine	Inhib.Lamp5_Lhx6	carrier	chr1	162790702	162812823	22122	+	HAVANA	gene	ENSG00000132196	16	HSD17B7	protein_coding	-0.11745475856032295	3.6001430926791884	-0.51953617332566715	0.6078572176555254	0.9655877380624713	-4.918959832461209	NA	NA	NA	NA	NA	NA	NA	NA	NA	NA	NA	NA
sn_fine	Inhib.Lamp5_Lhx6	carrier	chr2	189661385	189670831	9447	+	HAVANA	gene	ENSG00000138381	10	ASNSD1	protein_coding	0.09894969852347257	3.541817165753608	0.5308460390410469	0.6001082406237007	0.9655877380624713	-4.9222630220582095	NA	NA	NA	NA	NA	NA	NA	NA	NA	NA	NA	NA
sn_fine	Inhib.Lamp5_Lhx6	carrier	chr2	177623244	178108339	485096	-	HAVANA	gene	ENSG00000128655	19	PDE11A	protein_coding	0.23144184922863187	3.6395515160968888	0.5343079974401599	0.5977457695423779	0.9655877380624713	-4.923289722797466	NA	NA	NA	NA	NA	NA	NA	NA	NA	NA	NA	NA
sn_fine	Inhib.Lamp5_Lhx6	carrier	chrX	108084207	108091549	7343	-	HAVANA	gene	ENSG00000101843	19	PSMD10	protein_coding	0.11379124377245198	3.7149244109211526	0.5292304647283794	0.6012122526132012	0.9655877380624713	-4.925781359595146	NA	NA	NA	NA	NA	NA	NA	NA	NA	NA	NA	NA
sn_fine	Inhib.Lamp5_Lhx6	carrier	chr11	69048932	69136316	87385	+	HAVANA	gene	ENSG00000162341	18	TPCN2	protein_coding	0.11970053019248894	3.627343806711337	0.5254920198819784	0.6037706587761047	0.9655877380624713	-4.927349161942519	NA	NA	NA	NA	NA	NA	NA	NA	NA	NA	NA	NA
sn_fine	Inhib.Lamp5_Lhx6	carrier	chrX	153947557	153971818	24262	-	HAVANA	gene	ENSG00000172534	14	HCFC1	protein_coding	0.1358471790638982	3.6300405940263363	0.5323397379885486	0.5990883782287462	0.9655877380624713	-4.929279522263507	NA	NA	NA	NA	NA	NA	NA	NA	NA	NA	NA	NA
sn_fine	Inhib.Lamp5_Lhx6	carrier	chr3	9986885	10006990	20106	+	HAVANA	gene	ENSG00000291224	1	ENSG00000291224	lncRNA	-0.08840852222639084	3.6187574751086786	-0.5254346578923396	0.6038099548295911	0.9655877380624713	-4.932267207609858	NA	NA	NA	NA	NA	NA	NA	NA	NA	NA	NA	NA
sn_fine	Inhib.Lamp5_Lhx6	carrier	chr19	17488990	17511889	22900	-	HAVANA	gene	ENSG00000269439	7	PGLS-DT	lncRNA	-0.10345930706964479	3.3855965378059474	-0.5224083869173368	0.6058848378375211	0.9655877380624713	-4.934062628982227	NA	NA	NA	NA	NA	NA	NA	NA	NA	NA	NA	NA
sn_fine	Inhib.Lamp5_Lhx6	carrier	chr16	67873052	67884499	11448	+	HAVANA	gene	ENSG00000038358	15	EDC4	protein_coding	0.12467710576460833	3.660652617634919	0.5311609113583451	0.5998931840167216	0.9655877380624713	-4.934638319081409	NA	NA	NA	NA	NA	NA	NA	NA	NA	NA	NA	NA
sn_fine	Inhib.Lamp5_Lhx6	carrier	chr10	122435924	122461383	25460	-	HAVANA	gene	ENSG00000285955	1	ENSG00000285955	lncRNA	-0.1277602724902731	3.6897811868752237	-0.5251218251485859	0.6040242835387801	0.9655877380624713	-4.9390568348899855	NA	NA	NA	NA	NA	NA	NA	NA	NA	NA	NA	NA
sn_fine	Inhib.Lamp5_Lhx6	carrier	chr17	8224815	8248058	23244	-	HAVANA	gene	ENSG00000178971	17	CTC1	protein_coding	-0.10773421659955762	3.6455006181552605	-0.5298321374634767	0.6008009825492788	0.9655877380624713	-4.939084521792786	NA	NA	NA	NA	NA	NA	NA	NA	NA	NA	NA	NA
sn_fine	Inhib.Lamp5_Lhx6	carrier	chr12	15911302	16037381	126080	+	HAVANA	gene	ENSG00000023697	13	DERA	protein_coding	-0.16523970486623596	3.8023949570907485	-0.525986357093679	0.6034320616254581	0.9655877380624713	-4.94206310362899	NA	NA	NA	NA	NA	NA	NA	NA	NA	NA	NA	NA
sn_fine	Inhib.Lamp5_Lhx6	carrier	chr12	57591174	57603418	12245	+	HAVANA	gene	ENSG00000166908	18	PIP4K2C	protein_coding	0.09514494373242832	3.662426728164175	0.5159649290233101	0.6103138521335283	0.9655877380624713	-4.942612677200208	NA	NA	NA	NA	NA	NA	NA	NA	NA	NA	NA	NA
sn_fine	Inhib.Lamp5_Lhx6	carrier	chr20	49219347	49244077	24731	+	HAVANA	gene	ENSG00000124228	15	DDX27	protein_coding	0.11521763364003301	3.6700504207822755	0.5331395038683373	0.5985426593029537	0.9655877380624713	-4.942975914144814	NA	NA	NA	NA	NA	NA	NA	NA	NA	NA	NA	NA
sn_fine	Inhib.Lamp5_Lhx6	carrier	chr5	160347754	160370641	22888	-	HAVANA	gene	ENSG00000145861	9	C1QTNF2	protein_coding	0.10942942085741936	3.6362102054156926	0.5188477804341249	0.608330394808839	0.9655877380624713	-4.9456924007607235	NA	NA	NA	NA	NA	NA	NA	NA	NA	NA	NA	NA
sn_fine	Inhib.Lamp5_Lhx6	carrier	chr5	80626226	80654983	28758	-	HAVANA	gene	ENSG00000228716	7	DHFR	protein_coding	0.10009221509135835	3.597132721433735	0.5258023182810427	0.6035581087663082	0.9655877380624713	-4.948407291800693	NA	NA	NA	NA	NA	NA	NA	NA	NA	NA	NA	NA
sn_fine	Inhib.Lamp5_Lhx6	carrier	chr7	143381295	143391111	9817	+	HAVANA	gene	ENSG00000159840	16	ZYX	protein_coding	-0.09229306417116123	3.653740722945572	-0.537800625291637	0.5953669157372735	0.9655877380624713	-4.948856412423251	NA	NA	NA	NA	NA	NA	NA	NA	NA	NA	NA	NA
sn_fine	Inhib.Lamp5_Lhx6	carrier	chr8	103153394	103298772	145379	-	HAVANA	gene	ENSG00000247081	8	BAALC-AS1	lncRNA	-0.1229894236183049	3.7467531879227054	-0.5243669989181554	0.6045415808881297	0.9655877380624713	-4.952086614800036	NA	NA	NA	NA	NA	NA	NA	NA	NA	NA	NA	NA
sn_fine	Inhib.Lamp5_Lhx6	carrier	chr12	4562208	4615302	53095	+	HAVANA	gene	ENSG00000010219	14	DYRK4	protein_coding	-0.09791070775702626	3.7499433560532185	-0.5162313078294533	0.6101304508761709	0.9655877380624713	-4.953275954326125	NA	NA	NA	NA	NA	NA	NA	NA	NA	NA	NA	NA
sn_fine	Inhib.Lamp5_Lhx6	carrier	chr10	112149865	112215377	65513	-	HAVANA	gene	ENSG00000119927	14	GPAM	protein_coding	0.07928361798943273	3.7913524743936655	0.5237418743600201	0.6049701505059362	0.9655877380624713	-4.961799058980507	NA	NA	NA	NA	NA	NA	NA	NA	NA	NA	NA	NA
sn_fine	Inhib.Lamp5_Lhx6	carrier	chr3	125827238	125916384	89147	-	HAVANA	gene	ENSG00000241288	8	LINC02614	lncRNA	0.1470424761464364	3.8861905148711697	0.5281053342315942	0.6019816905177993	0.9655877380624713	-4.962195689055699	NA	NA	NA	NA	NA	NA	NA	NA	NA	NA	NA	NA
sn_fine	Inhib.Lamp5_Lhx6	carrier	chr8	81656914	81686331	29418	-	HAVANA	gene	ENSG00000133731	10	IMPA1	protein_coding	0.0958414562311769	3.832877784790257	0.521782654950488	0.6063142760421698	0.9655877380624713	-4.965062106530195	NA	NA	NA	NA	NA	NA	NA	NA	NA	NA	NA	NA
sn_fine	Inhib.Lamp5_Lhx6	carrier	chr6	31815543	31817946	2404	+	HAVANA	gene	ENSG00000204389	10	HSPA1A	protein_coding	0.28860484304752054	4.10136701736278	0.5289840203153557	0.601380747197343	0.9655877380624713	-4.970136003202156	NA	NA	NA	NA	NA	NA	NA	NA	NA	NA	NA	NA
sn_fine	Inhib.Lamp5_Lhx6	carrier	chr1	3625015	3630127	5113	+	HAVANA	gene	ENSG00000158109	15	TPRG1L	protein_coding	0.13972777265874958	3.9401505901081353	0.535014317000725	0.5972643212232	0.9655877380624713	-4.976764235401087	NA	NA	NA	NA	NA	NA	NA	NA	NA	NA	NA	NA
sn_fine	Inhib.Lamp5_Lhx6	carrier	chr5	151661096	151686975	25880	-	HAVANA	gene	ENSG00000113140	11	SPARC	protein_coding	0.14369917052294934	3.896143887192335	0.5312073139539569	0.5998614943433485	0.9655877380624713	-4.977971914436771	NA	NA	NA	NA	NA	NA	NA	NA	NA	NA	NA	NA
sn_fine	Inhib.Lamp5_Lhx6	carrier	chr17	28346633	28357527	10895	-	HAVANA	gene	ENSG00000004142	12	POLDIP2	protein_coding	0.09815309308048903	3.878914247289323	0.5280346193712513	0.6020300656780089	0.9655877380624713	-4.979163722752849	NA	NA	NA	NA	NA	NA	NA	NA	NA	NA	NA	NA
sn_fine	Inhib.Lamp5_Lhx6	carrier	chr10	18659431	18681639	22209	+	HAVANA	gene	ENSG00000165997	5	ARL5B	protein_coding	0.11396452374990784	4.0635123170677625	0.5159816626532445	0.6103023303006725	0.9655877380624713	-4.980449846770295	NA	NA	NA	NA	NA	NA	NA	NA	NA	NA	NA	NA
sn_fine	Inhib.Lamp5_Lhx6	carrier	chr12	1565993	1594581	28589	-	HAVANA	gene	ENSG00000171823	7	FBXL14	protein_coding	0.13677118173696678	4.027519723364884	0.5222519161033226	0.605992209819981	0.9655877380624713	-4.982796243925305	NA	NA	NA	NA	NA	NA	NA	NA	NA	NA	NA	NA
sn_fine	Inhib.Lamp5_Lhx6	carrier	chr5	103086000	103120138	34139	-	HAVANA	gene	ENSG00000145723	17	GIN1	protein_coding	0.09630541825493188	3.866362306825857	0.5296522384198331	0.6009239374284074	0.9655877380624713	-4.984742873998636	NA	NA	NA	NA	NA	NA	NA	NA	NA	NA	NA	NA
sn_fine	Inhib.Lamp5_Lhx6	carrier	chr9	137241287	137243707	2421	+	HAVANA	gene	ENSG00000188229	6	TUBB4B	protein_coding	0.1101826546552358	4.022911279353187	0.5240075523401471	0.6047879907526198	0.9655877380624713	-4.986080741752437	NA	NA	NA	NA	NA	NA	NA	NA	NA	NA	NA	NA
sn_fine	Inhib.Lamp5_Lhx6	carrier	chr6	31686955	31703356	16402	-	HAVANA	gene	ENSG00000204427	12	ABHD16A	protein_coding	0.11167469582981893	3.9573049095885557	0.5207317781581192	0.6070358143718632	0.9655877380624713	-4.98936375884102	NA	NA	NA	NA	NA	NA	NA	NA	NA	NA	NA	NA
sn_fine	Inhib.Lamp5_Lhx6	carrier	chr1	145824053	145844402	20350	+	HAVANA	gene	ENSG00000186141	10	POLR3C	protein_coding	-0.09366115103222272	3.9942060492218863	-0.5356059909209656	0.5968611626338884	0.9655877380624713	-4.99116978408474	NA	NA	NA	NA	NA	NA	NA	NA	NA	NA	NA	NA
sn_fine	Inhib.Lamp5_Lhx6	carrier	chrX	153687926	153696588	8663	+	HAVANA	gene	ENSG00000130821	17	SLC6A8	protein_coding	-0.10795926603280792	4.1034869820562285	-0.5290077937201771	0.6013644922843435	0.9655877380624713	-4.99195332123449	NA	NA	NA	NA	NA	NA	NA	NA	NA	NA	NA	NA
sn_fine	Inhib.Lamp5_Lhx6	carrier	chr17	76557727	76670985	113259	+	HAVANA	gene	ENSG00000163597	17	SNHG16	lncRNA	0.09061034850888916	4.025045287166575	0.5158631182155515	0.6103839555125985	0.9655877380624713	-4.992814573791455	NA	NA	NA	NA	NA	NA	NA	NA	NA	NA	NA	NA
sn_fine	Inhib.Lamp5_Lhx6	carrier	chr5	70968166	71025339	57174	-	HAVANA	gene	ENSG00000249437	8	NAIP	protein_coding	0.1489746761336206	4.210112822626503	0.524212536043326	0.6046474633088388	0.9655877380624713	-4.995519927303908	NA	NA	NA	NA	NA	NA	NA	NA	NA	NA	NA	NA
sn_fine	Inhib.Lamp5_Lhx6	carrier	chr6	34246381	34249108	2728	-	HAVANA	gene	ENSG00000186577	14	SMIM29	protein_coding	-0.10018754158037924	4.077870913299086	-0.5237231901107637	0.6049829621768454	0.9655877380624713	-4.997649506899021	NA	NA	NA	NA	NA	NA	NA	NA	NA	NA	NA	NA
sn_fine	Inhib.Lamp5_Lhx6	carrier	chr1	944203	959309	15107	-	HAVANA	gene	ENSG00000188976	11	NOC2L	protein_coding	-0.081650002402049	3.920837132590917	-0.5340791936018342	0.5979017690662359	0.9655877380624713	-4.99963952230039	NA	NA	NA	NA	NA	NA	NA	NA	NA	NA	NA	NA
sn_fine	Inhib.Lamp5_Lhx6	carrier	chr1	77979175	78017964	38790	+	HAVANA	gene	ENSG00000162616	9	DNAJB4	protein_coding	0.10695080900616749	4.152601840756458	0.5249670202127331	0.6041303572520844	0.9655877380624713	-5.00243287275835	NA	NA	NA	NA	NA	NA	NA	NA	NA	NA	NA	NA
sn_fine	Inhib.Lamp5_Lhx6	carrier	chr19	44846175	44889223	43049	+	HAVANA	gene	ENSG00000130202	10	NECTIN2	protein_coding	-0.08217427292023438	4.139150158218285	-0.5265206792647882	0.6030661784761063	0.9655877380624713	-5.002798429912475	NA	NA	NA	NA	NA	NA	NA	NA	NA	NA	NA	NA
sn_fine	Inhib.Lamp5_Lhx6	carrier	chr22	38426327	38455199	28873	-	HAVANA	gene	ENSG00000168135	4	KCNJ4	protein_coding	0.0949048238721728	3.9802774496493942	0.5190206990666362	0.6082115202461371	0.9655877380624713	-5.002990828367854	NA	NA	NA	NA	NA	NA	NA	NA	NA	NA	NA	NA
sn_fine	Inhib.Lamp5_Lhx6	carrier	chrX	48801377	48824982	23606	+	HAVANA	gene	ENSG00000094631	22	HDAC6	protein_coding	-0.09517012248557144	4.029681940190057	-0.5251024566785711	0.6040375545008905	0.9655877380624713	-5.005025985939093	NA	NA	NA	NA	NA	NA	NA	NA	NA	NA	NA	NA
sn_fine	Inhib.Lamp5_Lhx6	carrier	chr6	133952170	133990432	38263	+	HAVANA	gene	ENSG00000028839	10	TBPL1	protein_coding	-0.08876867782959108	4.219644970953206	-0.5390447491056619	0.5945206409903416	0.9655877380624713	-5.005978620053545	NA	NA	NA	NA	NA	NA	NA	NA	NA	NA	NA	NA
sn_fine	Inhib.Lamp5_Lhx6	carrier	chr19	43543311	43580473	37163	-	HAVANA	gene	ENSG00000073050	12	XRCC1	protein_coding	0.08681569986615534	4.082250281995778	0.5179651249640803	0.6089373555464572	0.9655877380624713	-5.012737251923099	NA	NA	NA	NA	NA	NA	NA	NA	NA	NA	NA	NA
sn_fine	Inhib.Lamp5_Lhx6	carrier	chr7	64666099	64711577	45479	+	HAVANA	gene	ENSG00000196247	13	ZNF107	protein_coding	0.09782847563190344	4.180790107355144	0.5376381207399765	0.595477497165861	0.9655877380624713	-5.017681276361453	NA	NA	NA	NA	NA	NA	NA	NA	NA	NA	NA	NA
sn_fine	Inhib.Lamp5_Lhx6	carrier	chr3	42782908	42804490	21583	-	HAVANA	gene	ENSG00000181061	14	HIGD1A	protein_coding	0.12412817288336786	4.3130358825440025	0.5363869281738518	0.596329243557044	0.9655877380624713	-5.026878335090933	NA	NA	NA	NA	NA	NA	NA	NA	NA	NA	NA	NA
sn_fine	Inhib.Lamp5_Lhx6	carrier	chr4	499210	540200	40991	+	HAVANA	gene	ENSG00000174227	16	PIGG	protein_coding	-0.10317473195204974	4.2551327148676945	-0.5203530335860898	0.6072959622598342	0.9655877380624713	-5.028775100851017	NA	NA	NA	NA	NA	NA	NA	NA	NA	NA	NA	NA
sn_fine	Inhib.Lamp5_Lhx6	carrier	chr16	30114105	30123506	9402	-	HAVANA	gene	ENSG00000102882	12	MAPK3	protein_coding	0.12341197626808587	4.314931667697612	0.519925672965457	0.6075895663095325	0.9655877380624713	-5.036621335694095	NA	NA	NA	NA	NA	NA	NA	NA	NA	NA	NA	NA
sn_fine	Inhib.Lamp5_Lhx6	carrier	chr19	52860851	52897693	36843	-	HAVANA	gene	ENSG00000182986	15	ZNF320	protein_coding	-0.0889896379850672	4.264564639688345	-0.5203888493506963	0.6072713592655246	0.9655877380624713	-5.037265050962305	NA	NA	NA	NA	NA	NA	NA	NA	NA	NA	NA	NA
sn_fine	Inhib.Lamp5_Lhx6	carrier	chr7	139133744	139191986	58243	+	HAVANA	gene	ENSG00000105948	13	TTC26	protein_coding	-0.0879559928056346	4.411216638309846	-0.5229391836067783	0.6055206665846247	0.9655877380624713	-5.049792953827248	NA	NA	NA	NA	NA	NA	NA	NA	NA	NA	NA	NA
sn_fine	Inhib.Lamp5_Lhx6	carrier	chr8	85107215	85146080	38866	+	HAVANA	gene	ENSG00000133739	16	LRRCC1	protein_coding	-0.07341054445126005	4.390844328988275	-0.5277432143628112	0.6022294318245958	0.9655877380624713	-5.064963626302382	NA	NA	NA	NA	NA	NA	NA	NA	NA	NA	NA	NA
sn_fine	Inhib.Lamp5_Lhx6	carrier	chr12	106955719	106978778	23060	+	HAVANA	gene	ENSG00000151135	10	TMEM263	protein_coding	0.08132825521580589	4.629906150135119	0.5370542460607199	0.5958748952974506	0.9655877380624713	-5.06583490453734	NA	NA	NA	NA	NA	NA	NA	NA	NA	NA	NA	NA
sn_fine	Inhib.Lamp5_Lhx6	carrier	chr12	96000753	96043520	42768	-	HAVANA	gene	ENSG00000111144	10	LTA4H	protein_coding	0.07782010374622139	4.556664467605948	0.5187129838274934	0.608423069628643	0.9655877380624713	-5.065870615375747	NA	NA	NA	NA	NA	NA	NA	NA	NA	NA	NA	NA
sn_fine	Inhib.Lamp5_Lhx6	carrier	chr2	111898607	112029561	130955	+	HAVANA	gene	ENSG00000153208	19	MERTK	protein_coding	-0.1272332207160647	4.566100291596232	-0.5364251546581219	0.5963032122615131	0.9655877380624713	-5.069467720950148	NA	NA	NA	NA	NA	NA	NA	NA	NA	NA	NA	NA
sn_fine	Inhib.Lamp5_Lhx6	carrier	chr4	128269237	128288829	19593	-	HAVANA	gene	ENSG00000164040	18	PGRMC2	protein_coding	-0.10285115268166045	4.5282119104139715	-0.5342785257657046	0.5977658623680031	0.9655877380624713	-5.073455828932411	NA	NA	NA	NA	NA	NA	NA	NA	NA	NA	NA	NA
sn_fine	Inhib.Lamp5_Lhx6	carrier	chr5	87863703	88144455	280753	-	HAVANA	gene	ENSG00000287862	1	ENSG00000287862	lncRNA	-0.13812594052890925	4.447869968892418	-0.5369623715636093	0.5959374387932008	0.9655877380624713	-5.079876379568402	NA	NA	NA	NA	NA	NA	NA	NA	NA	NA	NA	NA
sn_fine	Inhib.Lamp5_Lhx6	carrier	chr17	30248203	30292056	43854	-	HAVANA	gene	ENSG00000108578	15	BLMH	protein_coding	0.08169785747245717	4.557513229666784	0.5214382786285371	0.6065506821273811	0.9655877380624713	-5.0840046927181035	NA	NA	NA	NA	NA	NA	NA	NA	NA	NA	NA	NA
sn_fine	Inhib.Lamp5_Lhx6	carrier	chr15	40528683	40565054	36372	-	HAVANA	gene	ENSG00000128891	17	CCDC32	protein_coding	-0.09102438229332321	4.6428105901545145	-0.515837773868444	0.6104014073366544	0.9655877380624713	-5.084594657942436	NA	NA	NA	NA	NA	NA	NA	NA	NA	NA	NA	NA
sn_fine	Inhib.Lamp5_Lhx6	carrier	chr17	40019097	40061215	42119	-	HAVANA	gene	ENSG00000008838	21	MED24	protein_coding	0.07708232450683195	4.578964133099947	0.5236150366132234	0.60505712487466	0.9655877380624713	-5.094140295143119	NA	NA	NA	NA	NA	NA	NA	NA	NA	NA	NA	NA
sn_fine	Inhib.Lamp5_Lhx6	carrier	chr9	97029677	97156556	126880	-	HAVANA	gene	ENSG00000136943	12	CTSV	protein_coding	-0.17012109100615191	4.678132715061964	-0.5270049478519759	0.6027346614790448	0.9655877380624713	-5.094745892833111	NA	NA	NA	NA	NA	NA	NA	NA	NA	NA	NA	NA
sn_fine	Inhib.Lamp5_Lhx6	carrier	chr6	137197483	137219449	21967	-	HAVANA	gene	ENSG00000027697	16	IFNGR1	protein_coding	-0.06807410384924673	4.704795102875995	-0.5209325046372606	0.6068979629696676	0.9655877380624713	-5.096205294169206	NA	NA	NA	NA	NA	NA	NA	NA	NA	NA	NA	NA
sn_fine	Inhib.Lamp5_Lhx6	carrier	chr4	99070978	99088801	17824	-	HAVANA	gene	ENSG00000197894	12	ADH5	protein_coding	0.08359222437047897	4.709021895540611	0.5206397952371292	0.60709898973577	0.9655877380624713	-5.09633533036814	NA	NA	NA	NA	NA	NA	NA	NA	NA	NA	NA	NA
sn_fine	Inhib.Lamp5_Lhx6	carrier	chr17	43148368	43171037	22670	-	HAVANA	gene	ENSG00000267002	4	ENSG00000267002	lncRNA	0.09073188249165742	4.702786443179663	0.5351854583832274	0.5971476943175923	0.9655877380624713	-5.101576005007218	NA	NA	NA	NA	NA	NA	NA	NA	NA	NA	NA	NA
sn_fine	Inhib.Lamp5_Lhx6	carrier	chr2	80288351	80304752	16402	-	HAVANA	gene	ENSG00000162951	11	LRRTM1	protein_coding	-0.08685972965385158	4.7467365778674475	-0.5169855397255239	0.6096113044802325	0.9655877380624713	-5.102716125913461	NA	NA	NA	NA	NA	NA	NA	NA	NA	NA	NA	NA
sn_fine	Inhib.Lamp5_Lhx6	carrier	chr3	10141778	10153667	11890	+	HAVANA	gene	ENSG00000134086	9	VHL	protein_coding	0.07998803400935284	4.831752499462046	0.5311763954575269	0.5998826093887215	0.9655877380624713	-5.103876808359138	NA	NA	NA	NA	NA	NA	NA	NA	NA	NA	NA	NA
sn_fine	Inhib.Lamp5_Lhx6	carrier	chr4	184755595	184826818	71224	-	HAVANA	gene	ENSG00000151726	16	ACSL1	protein_coding	0.07000654761891889	4.707754366487199	0.5251023021265133	0.6040376603980164	0.9655877380624713	-5.105734194491216	NA	NA	NA	NA	NA	NA	NA	NA	NA	NA	NA	NA
sn_fine	Inhib.Lamp5_Lhx6	carrier	chr9	37510892	37576380	65489	-	HAVANA	gene	ENSG00000147912	13	FBXO10	protein_coding	-0.0733478031384287	4.798973241514966	-0.5366450455409738	0.5961534826318846	0.9655877380624713	-5.105747476754188	NA	NA	NA	NA	NA	NA	NA	NA	NA	NA	NA	NA
sn_fine	Inhib.Lamp5_Lhx6	carrier	chr12	120438090	120440737	2648	+	HAVANA	gene	ENSG00000111775	3	COX6A1	protein_coding	0.1145384190436749	4.679148491841723	0.5204796580646457	0.607208981968574	0.9655877380624713	-5.107320206493764	NA	NA	NA	NA	NA	NA	NA	NA	NA	NA	NA	NA
sn_fine	Inhib.Lamp5_Lhx6	carrier	chr1	66812885	66924856	111972	-	HAVANA	gene	ENSG00000152763	17	DNAI4	protein_coding	-0.1001119658681584	4.915386344224627	-0.5239536622657572	0.6048249378972816	0.9655877380624713	-5.114106015279537	NA	NA	NA	NA	NA	NA	NA	NA	NA	NA	NA	NA
sn_fine	Inhib.Lamp5_Lhx6	carrier	chr3	196012511	196082153	69643	-	HAVANA	gene	ENSG00000072274	14	TFRC	protein_coding	0.0696965235237168	4.9259805032156	0.5324058738881382	0.5990432414451972	0.9655877380624713	-5.115285105949647	NA	NA	NA	NA	NA	NA	NA	NA	NA	NA	NA	NA
sn_fine	Inhib.Lamp5_Lhx6	carrier	chr13	72752169	72782096	29928	-	HAVANA	gene	ENSG00000083520	15	DIS3	protein_coding	0.06324070709381324	4.872071661803083	0.5281575002841981	0.6019460055574432	0.9655877380624713	-5.1276182467799885	NA	NA	NA	NA	NA	NA	NA	NA	NA	NA	NA	NA
sn_fine	Inhib.Lamp5_Lhx6	carrier	chr5	44742420	44808777	66358	-	HAVANA	gene	ENSG00000251141	6	MRPS30-DT	lncRNA	0.08342714619453284	4.993481182757158	0.5371423882071469	0.5958148955769188	0.9655877380624713	-5.128409183745384	NA	NA	NA	NA	NA	NA	NA	NA	NA	NA	NA	NA
sn_fine	Inhib.Lamp5_Lhx6	carrier	chrX	85003877	85093315	89439	+	HAVANA	gene	ENSG00000155008	16	APOOL	protein_coding	0.06890686745828267	5.021820970021579	0.5388805655787257	0.5946322881253445	0.9655877380624713	-5.134884263337383	NA	NA	NA	NA	NA	NA	NA	NA	NA	NA	NA	NA
sn_fine	Inhib.Lamp5_Lhx6	carrier	chr2	177218667	177392756	174090	-	HAVANA	gene	ENSG00000116044	17	NFE2L2	protein_coding	0.07133551877893884	4.894862495352334	0.5264905093658597	0.6030868348380375	0.9655877380624713	-5.134897828175308	NA	NA	NA	NA	NA	NA	NA	NA	NA	NA	NA	NA
sn_fine	Inhib.Lamp5_Lhx6	carrier	chr7	151238764	151277896	39133	-	HAVANA	gene	ENSG00000082014	17	SMARCD3	protein_coding	0.07704803146837857	4.998625876102603	0.5189976614985236	0.6082273570086538	0.9655877380624713	-5.1378890449516454	NA	NA	NA	NA	NA	NA	NA	NA	NA	NA	NA	NA
sn_fine	Inhib.Lamp5_Lhx6	carrier	chr7	56101573	56106476	4904	-	HAVANA	gene	ENSG00000106153	13	CHCHD2	protein_coding	0.11190639030807326	4.993474579325794	0.5379456448059259	0.5952682409469505	0.9655877380624713	-5.145867968400427	NA	NA	NA	NA	NA	NA	NA	NA	NA	NA	NA	NA
sn_fine	Inhib.Lamp5_Lhx6	carrier	chr11	78068297	78079862	11566	-	HAVANA	gene	ENSG00000151366	13	NDUFC2	protein_coding	0.10169705056402645	4.9794072149202435	0.5219662542824813	0.6061882573513299	0.9655877380624713	-5.151717042993425	NA	NA	NA	NA	NA	NA	NA	NA	NA	NA	NA	NA
sn_fine	Inhib.Lamp5_Lhx6	carrier	chr12	110124335	110218793	94459	+	HAVANA	gene	ENSG00000122970	16	IFT81	protein_coding	-0.06503849188380917	5.057798466198359	-0.5186466669201352	0.6084686660072027	0.9655877380624713	-5.157274084003555	NA	NA	NA	NA	NA	NA	NA	NA	NA	NA	NA	NA
sn_fine	Inhib.Lamp5_Lhx6	carrier	chr7	79452877	79471208	18332	+	HAVANA	gene	ENSG00000234456	10	MAGI2-AS3	lncRNA	0.07071147916248055	5.119474506524588	0.5257686141745154	0.6035811938766449	0.9655877380624713	-5.163884055612706	NA	NA	NA	NA	NA	NA	NA	NA	NA	NA	NA	NA
sn_fine	Inhib.Lamp5_Lhx6	carrier	chr22	50201011	50217616	16606	+	HAVANA	gene	ENSG00000073169	15	SELENOO	protein_coding	-0.06556102125534968	5.073954371110039	-0.5293699348390205	0.6011169066013545	0.9655877380624713	-5.164867745281885	NA	NA	NA	NA	NA	NA	NA	NA	NA	NA	NA	NA
sn_fine	Inhib.Lamp5_Lhx6	carrier	chr6	166922113	166957191	35079	-	HAVANA	gene	ENSG00000026297	17	RNASET2	protein_coding	-0.07102462223147876	5.135433555994973	-0.5283644749125231	0.6018044314596683	0.9655877380624713	-5.167973081196189	NA	NA	NA	NA	NA	NA	NA	NA	NA	NA	NA	NA
sn_fine	Inhib.Lamp5_Lhx6	carrier	chr16	67028984	67101058	72075	+	HAVANA	gene	ENSG00000067955	15	CBFB	protein_coding	-0.07863580047526364	5.280542313154253	-0.5317564065364925	0.5994865641230879	0.9655877380624713	-5.170740328207915	NA	NA	NA	NA	NA	NA	NA	NA	NA	NA	NA	NA
sn_fine	Inhib.Lamp5_Lhx6	carrier	chr1	180154869	180204030	49162	+	HAVANA	gene	ENSG00000116260	17	QSOX1	protein_coding	0.07403912079307018	5.1902182381516795	0.5327128243260474	0.5988337736481191	0.9655877380624713	-5.171850138197876	NA	NA	NA	NA	NA	NA	NA	NA	NA	NA	NA	NA
sn_fine	Inhib.Lamp5_Lhx6	carrier	chr16	67562467	67639177	76711	+	HAVANA	gene	ENSG00000102974	16	CTCF	protein_coding	-0.07750833449042682	5.194420383343639	-0.5191294039736518	0.6081367956369756	0.9655877380624713	-5.172999306577095	NA	NA	NA	NA	NA	NA	NA	NA	NA	NA	NA	NA
sn_fine	Inhib.Lamp5_Lhx6	carrier	chr1	1385711	1399335	13625	-	HAVANA	gene	ENSG00000221978	13	CCNL2	protein_coding	-0.061776014716376615	5.185614464497727	-0.5330944946969643	0.5985733648900853	0.9655877380624713	-5.173709676943269	NA	NA	NA	NA	NA	NA	NA	NA	NA	NA	NA	NA
sn_fine	Inhib.Lamp5_Lhx6	carrier	chr17	28364356	28404049	39694	+	HAVANA	gene	ENSG00000004139	14	SARM1	protein_coding	-0.06102081953797445	5.195493817156712	-0.5376102158567104	0.5954964869364991	0.9655877380624713	-5.176681040690797	NA	NA	NA	NA	NA	NA	NA	NA	NA	NA	NA	NA
sn_fine	Inhib.Lamp5_Lhx6	carrier	chr10	68988803	69043544	54742	+	HAVANA	gene	ENSG00000198954	9	KIFBP	protein_coding	-0.08135478621723813	5.221809170368249	-0.5331708815107775	0.5985212536928747	0.9655877380624713	-5.181033550305999	NA	NA	NA	NA	NA	NA	NA	NA	NA	NA	NA	NA
sn_fine	Inhib.Lamp5_Lhx6	carrier	chr11	83156988	83187451	30464	+	HAVANA	gene	ENSG00000165494	12	PCF11	protein_coding	-0.06018425336021993	5.307913807903486	-0.5191185578533682	0.6081442511507545	0.9655877380624713	-5.181700137709966	NA	NA	NA	NA	NA	NA	NA	NA	NA	NA	NA	NA
sn_fine	Inhib.Lamp5_Lhx6	carrier	chr3	15070073	15099163	29091	-	HAVANA	gene	ENSG00000131381	12	RBSN	protein_coding	-0.06266260786560363	5.270745606782019	-0.5216323668386099	0.6064174398567801	0.9655877380624713	-5.183458473579426	NA	NA	NA	NA	NA	NA	NA	NA	NA	NA	NA	NA
sn_fine	Inhib.Lamp5_Lhx6	carrier	chr10	132537787	132783480	245694	+	HAVANA	gene	ENSG00000068383	19	INPP5A	protein_coding	0.08446102218861595	5.27458723723325	0.5267691494526404	0.6028960717388534	0.9655877380624713	-5.184276534118443	NA	NA	NA	NA	NA	NA	NA	NA	NA	NA	NA	NA
sn_fine	Inhib.Lamp5_Lhx6	carrier	chr7	141738334	141787922	49589	+	HAVANA	gene	ENSG00000106028	11	SSBP1	protein_coding	0.07130864474146881	5.318814257656286	0.5276228542563773	0.6023117859720978	0.9655877380624713	-5.1855222083688215	NA	NA	NA	NA	NA	NA	NA	NA	NA	NA	NA	NA
sn_fine	Inhib.Lamp5_Lhx6	carrier	chr12	108562582	108569368	6787	+	HAVANA	gene	ENSG00000136003	16	ISCU	protein_coding	-0.09518600781263942	5.2730126674444815	-0.5391092623544096	0.5944767738410928	0.9655877380624713	-5.18882221449441	NA	NA	NA	NA	NA	NA	NA	NA	NA	NA	NA	NA
sn_fine	Inhib.Lamp5_Lhx6	carrier	chr12	121132819	121188032	55214	+	HAVANA	gene	ENSG00000089041	17	P2RX7	protein_coding	-0.07633432928613315	5.207504100509365	-0.5175279120435622	0.6092381120774398	0.9655877380624713	-5.189075906329679	NA	NA	NA	NA	NA	NA	NA	NA	NA	NA	NA	NA
sn_fine	Inhib.Lamp5_Lhx6	carrier	chr17	7012417	7014532	2116	+	HAVANA	gene	ENSG00000219200	12	RNASEK	protein_coding	-0.12460975703775024	5.223324518831285	-0.5381710603739183	0.5951148784364224	0.9655877380624713	-5.191673201576247	NA	NA	NA	NA	NA	NA	NA	NA	NA	NA	NA	NA
sn_fine	Inhib.Lamp5_Lhx6	carrier	chr12	51951699	51997078	45380	+	HAVANA	gene	ENSG00000135503	13	ACVR1B	protein_coding	0.05679306063569145	5.3127092867105254	0.525409571833765	0.6038271405140008	0.9655877380624713	-5.193657324206221	NA	NA	NA	NA	NA	NA	NA	NA	NA	NA	NA	NA
sn_fine	Inhib.Lamp5_Lhx6	carrier	chr5	136132845	136188747	55903	+	HAVANA	gene	ENSG00000113658	18	SMAD5	protein_coding	-0.06365133304137949	5.482525071888443	-0.5236750985902991	0.6050159388194458	0.9655877380624713	-5.195576230853782	NA	NA	NA	NA	NA	NA	NA	NA	NA	NA	NA	NA
sn_fine	Inhib.Lamp5_Lhx6	carrier	chr6	13574227	13615158	40932	+	HAVANA	gene	ENSG00000124523	17	SIRT5	protein_coding	-0.05992242374458545	5.329121037847477	-0.5163758701875929	0.6100309308471887	0.9655877380624713	-5.198404887964308	NA	NA	NA	NA	NA	NA	NA	NA	NA	NA	NA	NA
sn_fine	Inhib.Lamp5_Lhx6	carrier	chr6	31530219	31542448	12230	-	HAVANA	gene	ENSG00000198563	14	DDX39B	protein_coding	-0.07005629141079828	5.307126295913545	-0.5235810315529662	0.6050804436167188	0.9655877380624713	-5.201360788689254	NA	NA	NA	NA	NA	NA	NA	NA	NA	NA	NA	NA
sn_fine	Inhib.Lamp5_Lhx6	carrier	chr1	167721192	167791919	70728	+	HAVANA	gene	ENSG00000197965	12	MPZL1	protein_coding	0.058296212301245376	5.4204615862828875	0.5175599455490794	0.6092160740162711	0.9655877380624713	-5.204107064739199	NA	NA	NA	NA	NA	NA	NA	NA	NA	NA	NA	NA
sn_fine	Inhib.Lamp5_Lhx6	carrier	chr22	30969245	30979395	10151	+	HAVANA	gene	ENSG00000253352	10	TUG1	protein_coding	0.05938088555030019	5.460266100874514	0.5167644800463645	0.6097634408210295	0.9655877380624713	-5.211983856058936	NA	NA	NA	NA	NA	NA	NA	NA	NA	NA	NA	NA
sn_fine	Inhib.Lamp5_Lhx6	carrier	chr13	30202630	30307551	104922	-	HAVANA	gene	ENSG00000102781	14	KATNAL1	protein_coding	0.06617357925389289	5.6143019174812245	0.5175934356619561	0.609193034256029	0.9655877380624713	-5.224530993797591	NA	NA	NA	NA	NA	NA	NA	NA	NA	NA	NA	NA
sn_fine	Inhib.Lamp5_Lhx6	carrier	chr5	171387116	171411810	24695	+	HAVANA	gene	ENSG00000181163	14	NPM1	protein_coding	-0.0692453473771577	5.540850260481233	-0.519639453517216	0.6077862414760318	0.9655877380624713	-5.226589663887801	NA	NA	NA	NA	NA	NA	NA	NA	NA	NA	NA	NA
sn_fine	Inhib.Lamp5_Lhx6	carrier	chr12	66767	178455	111689	+	HAVANA	gene	ENSG00000120645	12	IQSEC3	protein_coding	0.0727782195113913	5.5984038103829885	0.5242098286024448	0.6046493193052203	0.9655877380624713	-5.227841544488374	NA	NA	NA	NA	NA	NA	NA	NA	NA	NA	NA	NA
sn_fine	Inhib.Lamp5_Lhx6	carrier	chr20	32109714	32167258	57545	+	HAVANA	gene	ENSG00000101337	16	TM9SF4	protein_coding	0.052724814563441136	5.538388993231118	0.5256165768905092	0.6036853347071971	0.9655877380624713	-5.227957836959608	NA	NA	NA	NA	NA	NA	NA	NA	NA	NA	NA	NA
sn_fine	Inhib.Lamp5_Lhx6	carrier	chr17	1569268	1628886	59619	-	HAVANA	gene	ENSG00000167703	15	SLC43A2	protein_coding	0.07479757045736068	5.584589353818771	0.517236777579255	0.6094384208077902	0.9655877380624713	-5.236893386664718	NA	NA	NA	NA	NA	NA	NA	NA	NA	NA	NA	NA
sn_fine	Inhib.Lamp5_Lhx6	carrier	chr19	44228729	44305046	76318	-	HAVANA	gene	ENSG00000159917	17	ZNF235	protein_coding	0.07154113638688209	5.602162641799604	0.5184126520037432	0.6086295765146756	0.9655877380624713	-5.237323450483331	NA	NA	NA	NA	NA	NA	NA	NA	NA	NA	NA	NA
sn_fine	Inhib.Lamp5_Lhx6	carrier	chr14	39397684	39432466	34783	-	HAVANA	gene	ENSG00000165355	8	FBXO33	protein_coding	-0.06183106229422686	5.701538360300319	-0.5225812966545991	0.605766195781591	0.9655877380624713	-5.23874215736856	NA	NA	NA	NA	NA	NA	NA	NA	NA	NA	NA	NA
sn_fine	Inhib.Lamp5_Lhx6	carrier	chr2	127436207	127526886	90680	-	HAVANA	gene	ENSG00000163166	15	IWS1	protein_coding	-0.059446897104424856	5.781148462312864	-0.5263247611862832	0.6032003233155407	0.9655877380624713	-5.25093853663522	NA	NA	NA	NA	NA	NA	NA	NA	NA	NA	NA	NA
sn_fine	Inhib.Lamp5_Lhx6	carrier	chr1	205142505	205211702	69198	-	HAVANA	gene	ENSG00000133059	18	DSTYK	protein_coding	0.06084221202772522	5.790272784510322	0.5358278380432343	0.5967100328426747	0.9655877380624713	-5.251992630750062	NA	NA	NA	NA	NA	NA	NA	NA	NA	NA	NA	NA
sn_fine	Inhib.Lamp5_Lhx6	carrier	chr10	90740823	90858039	117217	-	HAVANA	gene	ENSG00000148680	16	HTR7	protein_coding	-0.1900064593882025	5.820808006635839	-0.5272883185970552	0.6025407139633712	0.9655877380624713	-5.260432444721686	NA	NA	NA	NA	NA	NA	NA	NA	NA	NA	NA	NA
sn_fine	Inhib.Lamp5_Lhx6	carrier	chr9	126326829	126507041	180213	+	HAVANA	gene	ENSG00000196814	15	MVB12B	protein_coding	-0.049665729647455414	5.877041761328735	-0.5271414477639059	0.6026412330897615	0.9655877380624713	-5.2685080883654285	NA	NA	NA	NA	NA	NA	NA	NA	NA	NA	NA	NA
sn_fine	Inhib.Lamp5_Lhx6	carrier	chr12	116910950	117031148	120199	+	HAVANA	gene	ENSG00000174989	13	FBXW8	protein_coding	0.06811377972745936	5.863715879823941	0.5193962660061903	0.6079533709634923	0.9655877380624713	-5.27050490165076	NA	NA	NA	NA	NA	NA	NA	NA	NA	NA	NA	NA
sn_fine	Inhib.Lamp5_Lhx6	carrier	chr3	72996803	73069198	72396	+	HAVANA	gene	ENSG00000163605	16	PPP4R2	protein_coding	-0.06277884096894004	5.932288393742485	-0.5216100240639724	0.606432777547483	0.9655877380624713	-5.274971209263613	NA	NA	NA	NA	NA	NA	NA	NA	NA	NA	NA	NA
sn_fine	Inhib.Lamp5_Lhx6	carrier	chr15	75903876	75942511	38636	+	HAVANA	gene	ENSG00000167196	14	FBXO22	protein_coding	-0.06083117635105051	6.0378022719454725	-0.5373983567693758	0.5956406703700026	0.9655877380624713	-5.278765813209969	NA	NA	NA	NA	NA	NA	NA	NA	NA	NA	NA	NA
sn_fine	Inhib.Lamp5_Lhx6	carrier	chr6	96794125	96837477	43353	-	HAVANA	gene	ENSG00000112218	9	GPR63	protein_coding	0.154831376017603	5.9694118584030145	0.5185760510870485	0.6085172198972942	0.9655877380624713	-5.279503659499383	NA	NA	NA	NA	NA	NA	NA	NA	NA	NA	NA	NA
sn_fine	Inhib.Lamp5_Lhx6	carrier	chr2	156435290	156613735	178446	+	HAVANA	gene	ENSG00000115159	17	GPD2	protein_coding	0.0685369366040316	6.108000475353757	0.537419127553157	0.5956265337993962	0.9655877380624713	-5.285811770740166	NA	NA	NA	NA	NA	NA	NA	NA	NA	NA	NA	NA
sn_fine	Inhib.Lamp5_Lhx6	carrier	chr14	56488354	56650606	162253	+	HAVANA	gene	ENSG00000070269	14	TMEM260	protein_coding	0.05625554856464898	6.097436477411395	0.5310186570000888	0.5999903386311156	0.9655877380624713	-5.286309439484693	NA	NA	NA	NA	NA	NA	NA	NA	NA	NA	NA	NA
sn_fine	Inhib.Lamp5_Lhx6	carrier	chr6	15246069	15522042	275974	+	HAVANA	gene	ENSG00000008083	14	JARID2	protein_coding	-0.09211591747410841	6.117470149837736	-0.5253332348531494	0.6038794380555784	0.9655877380624713	-5.2877148892546195	NA	NA	NA	NA	NA	NA	NA	NA	NA	NA	NA	NA
sn_fine	Inhib.Lamp5_Lhx6	carrier	chr1	235447190	235504452	57263	-	HAVANA	gene	ENSG00000162885	14	B3GALNT2	protein_coding	-0.060815573446200144	6.150052143414749	-0.5264196816948703	0.6031353295975354	0.9655877380624713	-5.291674468246557	NA	NA	NA	NA	NA	NA	NA	NA	NA	NA	NA	NA
sn_fine	Inhib.Lamp5_Lhx6	carrier	chr19	38244035	38292615	48581	+	HAVANA	gene	ENSG00000167642	13	SPINT2	protein_coding	0.07704718332810234	6.17407494337823	0.521416066426953	0.6065659317698116	0.9655877380624713	-5.294808198960346	NA	NA	NA	NA	NA	NA	NA	NA	NA	NA	NA	NA
sn_fine	Inhib.Lamp5_Lhx6	carrier	chr11	93144174	93197991	53818	-	HAVANA	gene	ENSG00000180773	15	SLC36A4	protein_coding	-0.05894905728411537	6.088166345690234	-0.5161210022075015	0.610206392923277	0.9655877380624713	-5.294938905543949	NA	NA	NA	NA	NA	NA	NA	NA	NA	NA	NA	NA
sn_fine	Inhib.Lamp5_Lhx6	carrier	chr17	82519713	82644662	124950	+	HAVANA	gene	ENSG00000141568	21	FOXK2	protein_coding	-0.05050347392856258	6.1801497472815825	-0.5278262883461072	0.6021725931445228	0.9655877380624713	-5.298729582421897	NA	NA	NA	NA	NA	NA	NA	NA	NA	NA	NA	NA
sn_fine	Inhib.Lamp5_Lhx6	carrier	chr13	25301524	25365390	63867	+	HAVANA	gene	ENSG00000139496	18	NUP58	protein_coding	0.05579597919852475	6.346421415898661	0.537265206785504	0.5957312959407524	0.9655877380624713	-5.307859435919776	NA	NA	NA	NA	NA	NA	NA	NA	NA	NA	NA	NA
sn_fine	Inhib.Lamp5_Lhx6	carrier	chrX	150692971	150765108	72138	+	HAVANA	gene	ENSG00000063601	17	MTMR1	protein_coding	-0.061768307862809735	6.288116425544735	-0.5252398736511719	0.6039434016161007	0.9655877380624713	-5.308126038371744	NA	NA	NA	NA	NA	NA	NA	NA	NA	NA	NA	NA
sn_fine	Inhib.Lamp5_Lhx6	carrier	chr9	130578965	130638352	59388	+	HAVANA	gene	ENSG00000107164	17	FUBP3	protein_coding	0.05691559582379391	6.339565651671568	0.5324043857942372	0.5990442570295441	0.9655877380624713	-5.31479942863284	NA	NA	NA	NA	NA	NA	NA	NA	NA	NA	NA	NA
sn_fine	Inhib.Lamp5_Lhx6	carrier	chr3	111070071	111275563	205493	+	HAVANA	gene	ENSG00000177707	11	NECTIN3	protein_coding	0.1027947368176152	6.506227090603654	0.5189480358780769	0.6082614719117603	0.9655877380624713	-5.323884989919572	NA	NA	NA	NA	NA	NA	NA	NA	NA	NA	NA	NA
sn_fine	Inhib.Lamp5_Lhx6	carrier	chr17	59707192	59842255	135064	+	HAVANA	gene	ENSG00000062716	13	VMP1	protein_coding	-0.06643770085384837	6.471491983095523	-0.5174618973523373	0.6092835293284401	0.9655877380624713	-5.325237973658818	NA	NA	NA	NA	NA	NA	NA	NA	NA	NA	NA	NA
sn_fine	Inhib.Lamp5_Lhx6	carrier	chr3	123282296	123449090	166795	-	HAVANA	gene	ENSG00000173175	16	ADCY5	protein_coding	-0.06506703406397651	6.494760253768687	-0.5341162386085295	0.597876510278567	0.9655877380624713	-5.325341706083159	NA	NA	NA	NA	NA	NA	NA	NA	NA	NA	NA	NA
sn_fine	Inhib.Lamp5_Lhx6	carrier	chr5	123512177	123617049	104873	+	HAVANA	gene	ENSG00000151292	19	CSNK1G3	protein_coding	-0.05735914049008173	6.530226977433426	-0.525237292309863	0.603945170188641	0.9655877380624713	-5.325772437165221	NA	NA	NA	NA	NA	NA	NA	NA	NA	NA	NA	NA
sn_fine	Inhib.Lamp5_Lhx6	carrier	chr15	70853239	71053658	200420	+	HAVANA	gene	ENSG00000137821	12	LRRC49	protein_coding	0.06731973373508904	6.560564946330687	0.5223160499388612	0.6059481993900302	0.9655877380624713	-5.329597566523187	NA	NA	NA	NA	NA	NA	NA	NA	NA	NA	NA	NA
sn_fine	Inhib.Lamp5_Lhx6	carrier	chr3	47850690	48089272	238583	-	HAVANA	gene	ENSG00000047849	22	MAP4	protein_coding	0.0588517326442104	6.808707828674525	0.5383783899698152	0.5949738376752944	0.9655877380624713	-5.339316207357948	NA	NA	NA	NA	NA	NA	NA	NA	NA	NA	NA	NA
sn_fine	Inhib.Lamp5_Lhx6	carrier	chr15	28884483	29118315	233833	+	HAVANA	gene	ENSG00000034053	15	APBA2	protein_coding	0.07049430130993928	6.729434525701783	0.5384786592229611	0.594905632995306	0.9655877380624713	-5.34312692437689	NA	NA	NA	NA	NA	NA	NA	NA	NA	NA	NA	NA
sn_fine	Inhib.Lamp5_Lhx6	carrier	chr1	213983181	214041510	58330	+	HAVANA	gene	ENSG00000117707	17	PROX1	protein_coding	0.07947271477093709	7.02695091657715	0.5265237400466168	0.6030640828758251	0.9655877380624713	-5.357370895719804	NA	NA	NA	NA	NA	NA	NA	NA	NA	NA	NA	NA
sn_fine	Inhib.Lamp5_Lhx6	carrier	chr4	6320578	6563600	243023	-	HAVANA	gene	ENSG00000074211	14	PPP2R2C	protein_coding	0.07419944422986591	6.934818274894885	0.5275495329833028	0.6023619573144141	0.9655877380624713	-5.359500391301942	NA	NA	NA	NA	NA	NA	NA	NA	NA	NA	NA	NA
sn_fine	Inhib.Lamp5_Lhx6	carrier	chr1	235109341	235128837	19497	-	HAVANA	gene	ENSG00000173726	11	TOMM20	protein_coding	0.08519049282265145	6.919469625480327	0.5227711372448962	0.6056359493102745	0.9655877380624713	-5.360521953336565	NA	NA	NA	NA	NA	NA	NA	NA	NA	NA	NA	NA
sn_fine	Inhib.Lamp5_Lhx6	carrier	chr4	425815	499156	73342	-	HAVANA	gene	ENSG00000182903	16	ZNF721	protein_coding	-0.05139562214425597	7.041366840253594	-0.5278783593476589	0.6021369678094037	0.9655877380624713	-5.363542832132634	NA	NA	NA	NA	NA	NA	NA	NA	NA	NA	NA	NA
sn_fine	Inhib.Lamp5_Lhx6	carrier	chr4	48805212	48861817	56606	+	HAVANA	gene	ENSG00000109180	15	OCIAD1	protein_coding	-0.06132174650060174	7.1613423777806915	-0.5274394525099783	0.6024372855175524	0.9655877380624713	-5.3701695392495425	NA	NA	NA	NA	NA	NA	NA	NA	NA	NA	NA	NA
sn_fine	Inhib.Lamp5_Lhx6	carrier	chrX	73944182	74070408	126227	+	HAVANA	gene	ENSG00000225470	9	JPX	lncRNA	-0.0776743657752128	7.146944214147487	-0.5183422178799073	0.608678011506015	0.9655877380624713	-5.371073226322142	NA	NA	NA	NA	NA	NA	NA	NA	NA	NA	NA	NA
sn_fine	Inhib.Lamp5_Lhx6	carrier	chr11	77322017	77474635	152619	-	HAVANA	gene	ENSG00000149269	10	PAK1	protein_coding	0.05096808613054282	7.133768441549602	0.5201001729936401	0.6074696737018074	0.9655877380624713	-5.371797866716829	NA	NA	NA	NA	NA	NA	NA	NA	NA	NA	NA	NA
sn_fine	Inhib.Lamp5_Lhx6	carrier	chr10	103087185	103277605	190421	-	HAVANA	gene	ENSG00000076685	19	NT5C2	protein_coding	-0.05228078453721352	7.287315058959052	-0.5234835361813477	0.6051473027802821	0.9655877380624713	-5.376810241597666	NA	NA	NA	NA	NA	NA	NA	NA	NA	NA	NA	NA
sn_fine	Inhib.Lamp5_Lhx6	carrier	chr10	35247025	35572669	325645	+	HAVANA	gene	ENSG00000108100	18	CCNY	protein_coding	0.050683622068557366	7.375360583054993	0.5289871241218252	0.6013786249776603	0.9655877380624713	-5.37740790589401	NA	NA	NA	NA	NA	NA	NA	NA	NA	NA	NA	NA
sn_fine	Inhib.Lamp5_Lhx6	carrier	chr2	216257865	216372483	114619	-	HAVANA	gene	ENSG00000144583	5	MARCHF4	protein_coding	-0.05995357650120958	7.348421736602173	-0.5275111706810337	0.6023882081745564	0.9655877380624713	-5.377853107493469	NA	NA	NA	NA	NA	NA	NA	NA	NA	NA	NA	NA
sn_fine	Inhib.Lamp5_Lhx6	carrier	chr5	139846779	140043299	196521	-	HAVANA	gene	ENSG00000158458	21	NRG2	protein_coding	-0.05658220787739854	7.382291362270319	-0.5230081115704894	0.6054733838152759	0.9655877380624713	-5.38019790761666	NA	NA	NA	NA	NA	NA	NA	NA	NA	NA	NA	NA
sn_fine	Inhib.Lamp5_Lhx6	carrier	chr3	195274745	195443044	168300	-	HAVANA	gene	ENSG00000114331	16	ACAP2	protein_coding	-0.04534882170794141	7.4470961042283275	-0.5265124773217367	0.603071794050007	0.9655877380624713	-5.380876490425829	NA	NA	NA	NA	NA	NA	NA	NA	NA	NA	NA	NA
sn_fine	Inhib.Lamp5_Lhx6	carrier	chr10	31318495	31529814	211320	+	HAVANA	gene	ENSG00000148516	23	ZEB1	protein_coding	-0.0804622517763347	7.536023429783258	-0.5268357870912432	0.6028504544178088	0.9655877380624713	-5.38270594620759	NA	NA	NA	NA	NA	NA	NA	NA	NA	NA	NA	NA
sn_fine	Inhib.Lamp5_Lhx6	carrier	chr2	8721081	8837630	116550	-	HAVANA	gene	ENSG00000134313	17	KIDINS220	protein_coding	0.040913750256867054	8.274704106538834	0.5370024551650673	0.5959101515213456	0.9655877380624713	-5.39801368507057	NA	NA	NA	NA	NA	NA	NA	NA	NA	NA	NA	NA
sn_fine	Inhib.Lamp5_Lhx6	carrier	chr8	74320613	74518007	197395	+	HAVANA	gene	ENSG00000104381	14	GDAP1	protein_coding	-0.0576368251146917	8.13409080981771	-0.5193424972510378	0.6079903262214719	0.9655877380624713	-5.404367027189152	NA	NA	NA	NA	NA	NA	NA	NA	NA	NA	NA	NA
sn_fine	Inhib.Lamp5_Lhx6	carrier	chr3	2098813	3057959	959147	+	HAVANA	gene	ENSG00000144619	15	CNTN4	protein_coding	0.09510904435141887	8.582234614647223	0.5303001476192558	0.6004811699571524	0.9655877380624713	-5.406913687319677	NA	NA	NA	NA	NA	NA	NA	NA	NA	NA	NA	NA
sn_fine	Inhib.Lamp5_Lhx6	carrier	chr12	19404045	19720801	316757	+	HAVANA	gene	ENSG00000139154	16	AEBP2	protein_coding	-0.05879571289135832	8.691447079207894	-0.5292281015919024	0.6012138681875369	0.9655877380624713	-5.407183567663521	NA	NA	NA	NA	NA	NA	NA	NA	NA	NA	NA	NA
sn_fine	Inhib.Lamp5_Lhx6	carrier	chr14	89124871	89619149	494279	-	HAVANA	gene	ENSG00000053254	16	FOXN3	protein_coding	0.052143291108147416	8.468614277645706	0.5177166117052373	0.6091082979582967	0.9655877380624713	-5.408802502106228	NA	NA	NA	NA	NA	NA	NA	NA	NA	NA	NA	NA
sn_fine	Inhib.Lamp5_Lhx6	carrier	chr6	135283407	135498434	215028	-	HAVANA	gene	ENSG00000135541	22	AHI1	protein_coding	0.06427375765604726	8.971137520544078	0.523544759121124	0.6051053176641243	0.9655877380624713	-5.413862389463009	NA	NA	NA	NA	NA	NA	NA	NA	NA	NA	NA	NA
sn_fine	Inhib.Lamp5_Lhx6	carrier	chr1	8352397	8848921	496525	-	HAVANA	gene	ENSG00000142599	20	RERE	protein_coding	0.05150697545112504	9.395201203457907	0.531126774288021	0.5999164977209818	0.9655877380624713	-5.415272098211594	NA	NA	NA	NA	NA	NA	NA	NA	NA	NA	NA	NA
sn_fine	Inhib.Lamp5_Lhx6	carrier	chr2	148021011	148516971	495961	+	HAVANA	gene	ENSG00000204406	14	MBD5	protein_coding	-0.04618376991781048	9.33310052333015	-0.5274855255005481	0.6024057571663897	0.9655877380624713	-5.415862635079173	NA	NA	NA	NA	NA	NA	NA	NA	NA	NA	NA	NA
sn_fine	Inhib.Lamp5_Lhx6	carrier	chr3	120908072	121424761	516690	+	HAVANA	gene	ENSG00000145087	14	STXBP5L	protein_coding	-0.06440359744531055	9.244077091708954	-0.517749671937041	0.6090855558318977	0.9655877380624713	-5.4188017676492555	NA	NA	NA	NA	NA	NA	NA	NA	NA	NA	NA	NA
sn_fine	Inhib.Lamp5_Lhx6	carrier	chr1	71395943	72282539	886597	-	HAVANA	gene	ENSG00000172260	15	NEGR1	protein_coding	0.12426269849585658	10.176967588340803	0.5393409422520388	0.5943192511134795	0.9655877380624713	-5.42013901077423	NA	NA	NA	NA	NA	NA	NA	NA	NA	NA	NA	NA
sn_fine	Inhib.Lamp5_Lhx6	carrier	chr8	55102028	55542054	440027	+	HAVANA	gene	ENSG00000206579	10	XKR4	protein_coding	-0.05452618181065372	10.36321391939631	-0.5201976292848876	0.607402719905807	0.9655877380624713	-5.4305844333173425	NA	NA	NA	NA	NA	NA	NA	NA	NA	NA	NA	NA
sn_fine	Inhib.Lamp5_Lhx6	carrier	chr4	90127394	91605295	1477902	+	HAVANA	gene	ENSG00000184305	16	CCSER1	protein_coding	-0.05645129080058098	11.243142899990982	-0.5265386460177484	0.6030538773769828	0.9655877380624713	-5.4337452073485055	NA	NA	NA	NA	NA	NA	NA	NA	NA	NA	NA	NA
sn_fine	Inhib.Lamp5_Lhx6	carrier	chr11	132414977	133532501	1117525	-	HAVANA	gene	ENSG00000183715	15	OPCML	protein_coding	0.09781844906038817	10.842780967361733	0.5204190332328988	0.6072506253574912	0.9655877380624713	-5.434316762309865	NA	NA	NA	NA	NA	NA	NA	NA	NA	NA	NA	NA
sn_fine	Inhib.Lamp5_Lhx6	carrier	chr1	110031577	110074641	43065	+	HAVANA	gene	ENSG00000143093	15	STRIP1	protein_coding	-0.06282016627077747	4.6200717023174445	-0.5154999499564236	0.6106340513774904	0.965738491286735	-5.104381057990444	NA	NA	NA	NA	NA	NA	NA	NA	NA	NA	NA	NA
sn_fine	Inhib.Lamp5_Lhx6	carrier	chr1	108746674	108809523	62850	+	HAVANA	gene	ENSG00000116266	11	STXBP3	protein_coding	0.08342833611398737	5.29172098652255	0.515557091767651	0.6105946974692968	0.965738491286735	-5.1985212329346915	NA	NA	NA	NA	NA	NA	NA	NA	NA	NA	NA	NA
sn_fine	Inhib.Lamp5_Lhx6	carrier	chr7	12686856	12690958	4103	+	HAVANA	gene	ENSG00000122644	13	ARL4A	protein_coding	-0.11578851896216569	2.942277511291075	-0.5151717736456545	0.6108600914542345	0.9659843280114316	-4.83559678390079	NA	NA	NA	NA	NA	NA	NA	NA	NA	NA	NA	NA
sn_fine	Inhib.Lamp5_Lhx6	carrier	chr20	64049836	64072347	22512	+	HAVANA	gene	ENSG00000171703	17	TCEA2	protein_coding	-0.10299127324044433	4.354546711896276	-0.5150748279430336	0.610926872881581	0.9659843280114316	-5.069075447558533	NA	NA	NA	NA	NA	NA	NA	NA	NA	NA	NA	NA
sn_fine	Inhib.Lamp5_Lhx6	carrier	chr1	6205475	6221299	15825	+	HAVANA	gene	ENSG00000158286	13	RNF207	protein_coding	-0.08289534343242844	3.8516928441943867	-0.5147552746094011	0.6111470227297792	0.9662237864698016	-4.983901818911905	NA	NA	NA	NA	NA	NA	NA	NA	NA	NA	NA	NA
sn_fine	Inhib.Lamp5_Lhx6	carrier	chr5	150708440	150759095	50656	-	HAVANA	gene	ENSG00000132912	13	DCTN4	protein_coding	0.05108827284948836	5.945086027142565	0.5146065788366028	0.6112494763939218	0.9662771342769473	-5.280183982980779	NA	NA	NA	NA	NA	NA	NA	NA	NA	NA	NA	NA
sn_fine	Inhib.Lamp5_Lhx6	carrier	chr19	45782947	45792845	9899	-	HAVANA	gene	ENSG00000185800	12	DMWD	protein_coding	-0.1130966202659498	3.8127586847993764	-0.5142984805436781	0.6114617864952623	0.9665037358951502	-4.972237896654689	NA	NA	NA	NA	NA	NA	NA	NA	NA	NA	NA	NA
sn_fine	Inhib.Lamp5_Lhx6	carrier	chr12	124776856	124882668	105813	-	HAVANA	gene	ENSG00000073060	17	SCARB1	protein_coding	-0.07329772317540817	5.318494766351072	-0.5141991042950105	0.6115302739099087	0.9665037358951502	-5.194492297328651	NA	NA	NA	NA	NA	NA	NA	NA	NA	NA	NA	NA
sn_fine	Inhib.Lamp5_Lhx6	carrier	chr6	164928191	165077495	149305	+	HAVANA	gene	ENSG00000287877	1	ENSG00000287877	lncRNA	0.12481676564789779	3.503809329969138	0.5140262508483946	0.6116494083911224	0.9665038357382156	-4.92475753557807	NA	NA	NA	NA	NA	NA	NA	NA	NA	NA	NA	NA
sn_fine	Inhib.Lamp5_Lhx6	carrier	chr11	46936689	47164385	227697	+	HAVANA	gene	ENSG00000149179	14	CSTPP1	protein_coding	-0.055505975838154864	6.7490075055484695	-0.5139995814361926	0.6116677905191011	0.9665038357382156	-5.351659550640626	NA	NA	NA	NA	NA	NA	NA	NA	NA	NA	NA	NA
sn_fine	Inhib.Lamp5_Lhx6	carrier	chr2	241970683	241977276	6594	+	HAVANA	gene	ENSG00000237940	3	LINC01238	lncRNA	0.17177502840749082	2.1936226715976437	0.5135288709716059	0.6119922745109359	0.9666867500602374	-4.785974028804742	NA	NA	NA	NA	NA	NA	NA	NA	NA	NA	NA	NA
sn_fine	Inhib.Lamp5_Lhx6	carrier	chr14	105140982	105168824	27843	-	HAVANA	gene	ENSG00000184916	9	JAG2	protein_coding	0.11519838648991021	3.5046937635772086	0.5134460565202723	0.6120493709535426	0.9666867500602374	-4.911953447342597	NA	NA	NA	NA	NA	NA	NA	NA	NA	NA	NA	NA
sn_fine	Inhib.Lamp5_Lhx6	carrier	chr19	9412429	9435573	23145	-	HAVANA	gene	ENSG00000174652	20	ZNF266	protein_coding	0.09608570416632167	3.9617213527632416	0.513303055910413	0.6121479686355582	0.9666867500602374	-4.988963076730104	NA	NA	NA	NA	NA	NA	NA	NA	NA	NA	NA	NA
sn_fine	Inhib.Lamp5_Lhx6	carrier	chr14	102224500	102305190	80691	-	HAVANA	gene	ENSG00000080823	23	MOK	protein_coding	0.07142591476369642	5.582326928165885	0.5131337272317119	0.6122647289189032	0.9666867500602374	-5.228244079231786	NA	NA	NA	NA	NA	NA	NA	NA	NA	NA	NA	NA
sn_fine	Inhib.Lamp5_Lhx6	carrier	chr3	132558138	132660082	101945	-	HAVANA	gene	ENSG00000240303	8	ACAD11	protein_coding	0.06945128008890933	5.998382274352478	0.5132163045112765	0.6122077866017893	0.9666867500602374	-5.286634400481426	NA	NA	NA	NA	NA	NA	NA	NA	NA	NA	NA	NA
sn_fine	Inhib.Lamp5_Lhx6	carrier	chr1	33323623	33431095	107473	-	HAVANA	gene	ENSG00000134686	21	PHC2	protein_coding	-0.06361988616477543	6.492976503936125	-0.5134431417151756	0.6120513806120826	0.9666867500602374	-5.336652431355557	NA	NA	NA	NA	NA	NA	NA	NA	NA	NA	NA	NA
sn_fine	Inhib.Lamp5_Lhx6	carrier	chr3	58008398	58172251	163854	+	HAVANA	gene	ENSG00000136068	16	FLNB	protein_coding	0.05661704723172356	6.59536803165816	0.5131974948360775	0.6122207568579028	0.9666867500602374	-5.339263901792743	NA	NA	NA	NA	NA	NA	NA	NA	NA	NA	NA	NA
sn_fine	Inhib.Lamp5_Lhx6	carrier	chr14	92923150	92935285	12136	+	HAVANA	gene	ENSG00000100604	13	CHGA	protein_coding	-0.11423402000476335	4.62183857529925	-0.5128645510745817	0.6124503603278492	0.966762758703619	-5.082172615331283	NA	NA	NA	NA	NA	NA	NA	NA	NA	NA	NA	NA
sn_fine	Inhib.Lamp5_Lhx6	carrier	chr15	89087459	89202355	114897	+	HAVANA	gene	ENSG00000140526	18	ABHD2	protein_coding	0.052192091219342096	7.257789605502869	0.5129531188437537	0.6123892786060741	0.966762758703619	-5.380206801123124	NA	NA	NA	NA	NA	NA	NA	NA	NA	NA	NA	NA
sn_fine	Inhib.Lamp5_Lhx6	carrier	chr10	4786629	4848062	61434	+	HAVANA	gene	ENSG00000165568	18	AKR1E2	protein_coding	-0.12274524131488307	3.1852449316991147	-0.5126290981009202	0.6126127568993511	0.9669105724215011	-4.8988407342786076	NA	NA	NA	NA	NA	NA	NA	NA	NA	NA	NA	NA
sn_fine	Inhib.Lamp5_Lhx6	carrier	chrX	57286706	57489193	202488	+	HAVANA	gene	ENSG00000165591	7	FAAH2	protein_coding	0.09080046689457211	5.256882519079681	0.5123560845846409	0.6128010849625412	0.9669731427231217	-5.1890346219462264	NA	NA	NA	NA	NA	NA	NA	NA	NA	NA	NA	NA
sn_fine	Inhib.Lamp5_Lhx6	carrier	chr1	2050411	2185395	134985	+	HAVANA	gene	ENSG00000067606	17	PRKCZ	protein_coding	0.06621625816845222	5.870491481080872	0.5121729329440504	0.6129274403920861	0.9669731427231217	-5.28002539940215	NA	NA	NA	NA	NA	NA	NA	NA	NA	NA	NA	NA
sn_fine	Inhib.Lamp5_Lhx6	carrier	chr6	38168451	38640148	471698	-	HAVANA	gene	ENSG00000183826	19	BTBD9	protein_coding	0.05316423762049283	8.573023629902714	0.512190387570785	0.612915398004022	0.9669731427231217	-5.4134472151386825	NA	NA	NA	NA	NA	NA	NA	NA	NA	NA	NA	NA
sn_fine	Inhib.Lamp5_Lhx6	carrier	chr14	93333219	93707876	374658	+	HAVANA	gene	ENSG00000133958	14	UNC79	protein_coding	0.057575807985464245	9.373991263905552	0.5123556638992864	0.6128013751773569	0.9669731427231217	-5.423143764406691	NA	NA	NA	NA	NA	NA	NA	NA	NA	NA	NA	NA
sn_fine	Inhib.Lamp5_Lhx6	carrier	chr19	32875925	32971991	96067	-	HAVANA	gene	ENSG00000121289	18	CEP89	protein_coding	-0.0760393959400818	4.555619978973713	-0.51185385034672	0.6131476030511214	0.9672119732706584	-5.088806979242646	NA	NA	NA	NA	NA	NA	NA	NA	NA	NA	NA	NA
sn_fine	Inhib.Lamp5_Lhx6	carrier	chr1	32741830	32774970	33141	+	HAVANA	gene	ENSG00000162522	11	KIAA1522	protein_coding	0.17131081490373745	1.9203392557078158	0.5116703885527634	0.6132742059461618	0.967222390491527	-4.744327889071387	NA	NA	NA	NA	NA	NA	NA	NA	NA	NA	NA	NA
sn_fine	Inhib.Lamp5_Lhx6	carrier	chr4	157204182	157387146	182965	+	HAVANA	gene	ENSG00000120251	22	GRIA2	protein_coding	-0.04765362642412807	9.830525396933796	-0.5116449485384076	0.613291762498254	0.967222390491527	-5.429437950375298	NA	NA	NA	NA	NA	NA	NA	NA	NA	NA	NA	NA
sn_fine	Inhib.Lamp5_Lhx6	carrier	chr2	215311956	215349773	37818	+	HAVANA	gene	ENSG00000138363	15	ATIC	protein_coding	0.08443752701942797	3.8225854705552886	0.5115257887444571	0.6133739996659864	0.9672436148579016	-4.9783529123073444	NA	NA	NA	NA	NA	NA	NA	NA	NA	NA	NA	NA
sn_fine	Inhib.Lamp5_Lhx6	carrier	chr17	7225342	7234517	9176	-	HAVANA	gene	ENSG00000004975	12	DVL2	protein_coding	-0.14050278345367673	3.0064818476790873	-0.511230936231296	0.6135775119048201	0.9673475952822292	-4.856472248423939	NA	NA	NA	NA	NA	NA	NA	NA	NA	NA	NA	NA
sn_fine	Inhib.Lamp5_Lhx6	carrier	chr15	78131498	78171945	40448	+	HAVANA	gene	ENSG00000166411	14	IDH3A	protein_coding	-0.07781281531817452	5.255838766633232	-0.5112522589639527	0.6135627935319954	0.9673475952822292	-5.190939825396601	NA	NA	NA	NA	NA	NA	NA	NA	NA	NA	NA	NA
sn_fine	Inhib.Lamp5_Lhx6	carrier	chr12	11212219	11251389	39171	+	HAVANA	gene	ENSG00000275119	1	ENSG00000275119	lncRNA	0.11326524637247037	3.8235436169380077	0.510987070986891	0.6137458557041049	0.9673960960285617	-4.977880369365322	NA	NA	NA	NA	NA	NA	NA	NA	NA	NA	NA	NA
sn_fine	Inhib.Lamp5_Lhx6	carrier	chr15	64155740	64163134	7395	-	HAVANA	gene	ENSG00000166794	6	PPIB	protein_coding	-0.096771313625168	4.228816266165003	-0.5110197804909601	0.6137232745944947	0.9673960960285617	-5.048612540851957	NA	NA	NA	NA	NA	NA	NA	NA	NA	NA	NA	NA
sn_fine	Inhib.Lamp5_Lhx6	carrier	chr2	170814686	170818037	3352	-	HAVANA	gene	ENSG00000235934	2	ENSG00000235934	lncRNA	0.16357831454764304	2.2459000759499417	0.5107833866071223	0.6138864785951326	0.9675093072378516	-4.758465756600438	NA	NA	NA	NA	NA	NA	NA	NA	NA	NA	NA	NA
sn_fine	Inhib.Lamp5_Lhx6	carrier	chr5	90471748	90514557	42810	+	HAVANA	gene	ENSG00000113356	13	POLR3G	protein_coding	-0.07650468672602395	4.525202839997396	-0.5105363833331437	0.6140570288704283	0.9675612321574043	-5.057583887817672	NA	NA	NA	NA	NA	NA	NA	NA	NA	NA	NA	NA
sn_fine	Inhib.Lamp5_Lhx6	carrier	chr17	6875232	7012530	137299	-	HAVANA	gene	ENSG00000215067	12	ALOX12-AS1	lncRNA	-0.06705896973714642	6.606113083752173	-0.5105937246716978	0.6140174339774052	0.9675612321574043	-5.340800154881074	NA	NA	NA	NA	NA	NA	NA	NA	NA	NA	NA	NA
sn_fine	Inhib.Lamp5_Lhx6	carrier	chr22	49900229	49918438	18210	-	HAVANA	gene	ENSG00000182858	14	ALG12	protein_coding	-0.13275069335013367	2.6717168140612477	-0.5104299340336956	0.6141305365701114	0.9675686461780727	-4.813097089774783	NA	NA	NA	NA	NA	NA	NA	NA	NA	NA	NA	NA
sn_fine	Inhib.Lamp5_Lhx6	carrier	chr14	67627299	67639675	12377	-	HAVANA	gene	ENSG00000286861	1	ENSG00000286861	lncRNA	-0.19727910130099113	2.914697555230382	-0.5101823505223559	0.6143015192436456	0.9676086555820644	-4.871255061464326	NA	NA	NA	NA	NA	NA	NA	NA	NA	NA	NA	NA
sn_fine	Inhib.Lamp5_Lhx6	carrier	chr3	43079229	43106085	26857	-	HAVANA	gene	ENSG00000144647	7	POMGNT2	protein_coding	-0.08920061821434011	3.999459830983339	-0.5100994718609327	0.6143587607134058	0.9676086555820644	-5.010898409764539	NA	NA	NA	NA	NA	NA	NA	NA	NA	NA	NA	NA
sn_fine	Inhib.Lamp5_Lhx6	carrier	chr4	1811479	1856156	44678	-	HAVANA	gene	ENSG00000168924	15	LETM1	protein_coding	-0.09266267318360599	4.189761723064814	-0.5100942794930358	0.6143623469880006	0.9676086555820644	-5.035227539859252	NA	NA	NA	NA	NA	NA	NA	NA	NA	NA	NA	NA
sn_fine	Inhib.Lamp5_Lhx6	carrier	chr9	92456205	92482506	26302	-	HAVANA	gene	ENSG00000106819	13	ASPN	protein_coding	-0.25785316203411335	1.4050244275022359	-0.509868229716932	0.6145184849508821	0.9677461874428057	-4.707458963778579	NA	NA	NA	NA	NA	NA	NA	NA	NA	NA	NA	NA
sn_fine	Inhib.Lamp5_Lhx6	carrier	chr13	21642570	21670974	28405	-	HAVANA	gene	ENSG00000289860	1	ENSG00000289860	lncRNA	0.14435681504041575	3.3951858899277108	0.50956397005579	0.6147286735709299	0.9677830021731407	-4.94087141188	NA	NA	NA	NA	NA	NA	NA	NA	NA	NA	NA	NA
sn_fine	Inhib.Lamp5_Lhx6	carrier	chrX	102712445	102717733	5289	+	HAVANA	gene	ENSG00000158301	20	GPRASP2	protein_coding	0.08698337559975977	4.902616123446101	0.5091712671706201	0.615000010084257	0.9677830021731407	-5.145945777058327	NA	NA	NA	NA	NA	NA	NA	NA	NA	NA	NA	NA
sn_fine	Inhib.Lamp5_Lhx6	carrier	chr10	120759898	120851457	91560	-	HAVANA	gene	ENSG00000227165	10	WDR11-DT	lncRNA	-0.10327236978307264	5.341738601418219	-0.5094857260392184	0.6147827315121532	0.9677830021731407	-5.196030056743066	NA	NA	NA	NA	NA	NA	NA	NA	NA	NA	NA	NA
sn_fine	Inhib.Lamp5_Lhx6	carrier	chr1	86862445	86914424	51980	-	HAVANA	gene	ENSG00000183291	18	SELENOF	protein_coding	0.04466213549748144	5.862635921012713	0.5093207161784841	0.6148967422996476	0.9677830021731407	-5.26268685202038	NA	NA	NA	NA	NA	NA	NA	NA	NA	NA	NA	NA
sn_fine	Inhib.Lamp5_Lhx6	carrier	chr5	172834251	172952792	118542	+	HAVANA	gene	ENSG00000113719	17	ERGIC1	protein_coding	-0.060492177090487154	6.210017020811279	-0.5095572309513067	0.6147333294577721	0.9677830021731407	-5.310728525997403	NA	NA	NA	NA	NA	NA	NA	NA	NA	NA	NA	NA
sn_fine	Inhib.Lamp5_Lhx6	carrier	chr14	50418501	50561126	142626	-	HAVANA	gene	ENSG00000012983	12	MAP4K5	protein_coding	0.04835359778612913	7.26223043990038	0.5091371497235617	0.6150235860357931	0.9677830021731407	-5.380244267741328	NA	NA	NA	NA	NA	NA	NA	NA	NA	NA	NA	NA
sn_fine	Inhib.Lamp5_Lhx6	carrier	chr8	10896045	11201833	305789	-	HAVANA	gene	ENSG00000171044	11	XKR6	protein_coding	-0.04800865147631583	8.488603121802097	-0.5092181821181325	0.6149675914494559	0.9677830021731407	-5.4145972332230885	NA	NA	NA	NA	NA	NA	NA	NA	NA	NA	NA	NA
sn_fine	Inhib.Lamp5_Lhx6	carrier	chr9	13386130	13836571	450442	+	HAVANA	gene	ENSG00000226197	4	ENSG00000226197	lncRNA	-0.24587967143361839	1.3850091394673505	-0.5058258933472269	0.6173137429198687	0.9678517713957663	-4.685184735830179	NA	NA	NA	NA	NA	NA	NA	NA	NA	NA	NA	NA
sn_fine	Inhib.Lamp5_Lhx6	carrier	chr16	80826074	80892682	66609	-	HAVANA	gene	ENSG00000260896	6	ARLNC1	lncRNA	-0.2876249269336948	1.5327886799090973	-0.5052625443187837	0.6177037644213388	0.9678517713957663	-4.6867935534526355	NA	NA	NA	NA	NA	NA	NA	NA	NA	NA	NA	NA
sn_fine	Inhib.Lamp5_Lhx6	carrier	chr7	107765467	107803225	37759	-	HAVANA	gene	ENSG00000091138	13	SLC26A3	protein_coding	0.19329902071372906	1.9331013716723553	0.5067540387660566	0.6166714125703769	0.9678517713957663	-4.709065633666625	NA	NA	NA	NA	NA	NA	NA	NA	NA	NA	NA	NA
sn_fine	Inhib.Lamp5_Lhx6	carrier	chr3	63819299	63848636	29338	+	HAVANA	gene	ENSG00000163632	15	C3orf49	protein_coding	-0.21688251435707695	1.5854759015391222	-0.5045479033325531	0.6181986937256561	0.9678517713957663	-4.725475003172287	NA	NA	NA	NA	NA	NA	NA	NA	NA	NA	NA	NA
sn_fine	Inhib.Lamp5_Lhx6	carrier	chr3	151336843	151384753	47911	-	HAVANA	gene	ENSG00000169313	10	P2RY12	protein_coding	0.20076853592739796	2.032883302762537	0.5086710378151595	0.6153457224192428	0.9678517713957663	-4.732950015470826	NA	NA	NA	NA	NA	NA	NA	NA	NA	NA	NA	NA
sn_fine	Inhib.Lamp5_Lhx6	carrier	chr4	152769354	152779730	10377	-	HAVANA	gene	ENSG00000169989	3	TIGD4	protein_coding	-0.15719563390994162	2.144499863506247	-0.5065832301525465	0.6167895986983691	0.9678517713957663	-4.748808905237728	NA	NA	NA	NA	NA	NA	NA	NA	NA	NA	NA	NA
sn_fine	Inhib.Lamp5_Lhx6	carrier	chr8	42836674	42843325	6652	-	HAVANA	gene	ENSG00000131931	8	THAP1	protein_coding	0.16474801859192323	2.54400621451113	0.5049531042848481	0.6179180465919796	0.9678517713957663	-4.795663019717168	NA	NA	NA	NA	NA	NA	NA	NA	NA	NA	NA	NA
sn_fine	Inhib.Lamp5_Lhx6	carrier	chr19	52297169	52325922	28754	+	HAVANA	gene	ENSG00000198464	14	ZNF480	protein_coding	0.13727073025362224	2.570441510988694	0.5059389479345182	0.6172354859959293	0.9678517713957663	-4.814205472618059	NA	NA	NA	NA	NA	NA	NA	NA	NA	NA	NA	NA
sn_fine	Inhib.Lamp5_Lhx6	carrier	chr12	10604193	10613609	9417	-	HAVANA	gene	ENSG00000111196	10	MAGOHB	protein_coding	0.1058842524963155	3.2732752728687684	0.5076505485929239	0.6160512709072054	0.9678517713957663	-4.895864161584519	NA	NA	NA	NA	NA	NA	NA	NA	NA	NA	NA	NA
sn_fine	Inhib.Lamp5_Lhx6	carrier	chr3	52410660	52423641	12982	+	HAVANA	gene	ENSG00000010318	22	PHF7	protein_coding	-0.10212114314141152	3.3805684449327313	-0.5045959916241737	0.6181653840987068	0.9678517713957663	-4.901242009981007	NA	NA	NA	NA	NA	NA	NA	NA	NA	NA	NA	NA
sn_fine	Inhib.Lamp5_Lhx6	carrier	chr19	41883173	41930150	46978	+	HAVANA	gene	ENSG00000076928	20	ARHGEF1	protein_coding	0.11497209428688127	3.340233294855745	0.5080289141893599	0.6157896316157235	0.9678517713957663	-4.903419221924827	NA	NA	NA	NA	NA	NA	NA	NA	NA	NA	NA	NA
sn_fine	Inhib.Lamp5_Lhx6	carrier	chr12	57055643	57088063	32421	-	HAVANA	gene	ENSG00000166881	10	NEMP1	protein_coding	-0.11865420627808465	3.465668709585784	-0.5065765959164094	0.6167941892803329	0.9678517713957663	-4.908878908911569	NA	NA	NA	NA	NA	NA	NA	NA	NA	NA	NA	NA
sn_fine	Inhib.Lamp5_Lhx6	carrier	chr17	47409322	47423526	14205	-	HAVANA	gene	ENSG00000253347	1	ENSG00000253347	lncRNA	0.10892506760703591	3.5616548874773764	0.5067768149361126	0.6166556540469942	0.9678517713957663	-4.915844329302903	NA	NA	NA	NA	NA	NA	NA	NA	NA	NA	NA	NA
sn_fine	Inhib.Lamp5_Lhx6	carrier	chr3	49357174	49358605	1432	-	HAVANA	gene	ENSG00000233276	9	GPX1	protein_coding	0.13436641622634382	3.4628360260278983	0.5084292142130031	0.6155128810165011	0.9678517713957663	-4.922231607111351	NA	NA	NA	NA	NA	NA	NA	NA	NA	NA	NA	NA
sn_fine	Inhib.Lamp5_Lhx6	carrier	chr4	107863473	107989724	126252	-	HAVANA	gene	ENSG00000245293	5	CYP2U1-AS1	lncRNA	-0.095776684083559	3.6951409169866767	-0.5087850875862968	0.6152668937824763	0.9678517713957663	-4.952149196994915	NA	NA	NA	NA	NA	NA	NA	NA	NA	NA	NA	NA
sn_fine	Inhib.Lamp5_Lhx6	carrier	chr6	57908560	57913911	5352	-	HAVANA	gene	ENSG00000272316	1	ENSG00000272316	lncRNA	0.0840787934843279	3.7700479681889694	0.5084883187810851	0.6154720235121157	0.9678517713957663	-4.967022988494462	NA	NA	NA	NA	NA	NA	NA	NA	NA	NA	NA	NA
sn_fine	Inhib.Lamp5_Lhx6	carrier	chr11	64316460	64317559	1100	-	HAVANA	gene	ENSG00000173113	7	TRMT112	protein_coding	0.11174610765539228	4.023074639433674	0.5053327910300802	0.6176551245205399	0.9678517713957663	-4.990738623545196	NA	NA	NA	NA	NA	NA	NA	NA	NA	NA	NA	NA
sn_fine	Inhib.Lamp5_Lhx6	carrier	chr10	122930901	122954311	23411	-	HAVANA	gene	ENSG00000119965	13	C10orf88	protein_coding	0.07712299536248213	3.961861922079379	0.5043988432946434	0.618301949386302	0.9678517713957663	-4.998608001735518	NA	NA	NA	NA	NA	NA	NA	NA	NA	NA	NA	NA
sn_fine	Inhib.Lamp5_Lhx6	carrier	chr8	142212080	142403182	191103	-	HAVANA	gene	ENSG00000171045	16	TSNARE1	protein_coding	0.09180623488636952	4.314888235306551	0.5065252730898263	0.6168297028187861	0.9678517713957663	-5.039216337519746	NA	NA	NA	NA	NA	NA	NA	NA	NA	NA	NA	NA
sn_fine	Inhib.Lamp5_Lhx6	carrier	chr20	1325400	1378735	53336	+	HAVANA	gene	ENSG00000234684	8	SDCBP2-AS1	lncRNA	0.08379799420530398	4.2624531242007375	0.5046982221278824	0.6180945741998543	0.9678517713957663	-5.044398874875547	NA	NA	NA	NA	NA	NA	NA	NA	NA	NA	NA	NA
sn_fine	Inhib.Lamp5_Lhx6	carrier	chr19	36257662	36321276	63615	+	HAVANA	gene	ENSG00000267053	9	ENSG00000267053	lncRNA	0.09477599682351157	4.250620909902514	0.5053805950760973	0.617622025281297	0.9678517713957663	-5.047513785673555	NA	NA	NA	NA	NA	NA	NA	NA	NA	NA	NA	NA
sn_fine	Inhib.Lamp5_Lhx6	carrier	chr15	82988441	83011641	23201	-	HAVANA	gene	ENSG00000169609	14	C15orf40	protein_coding	0.07802939803966513	4.41510094466797	0.5071782228637872	0.6163779560578283	0.9678517713957663	-5.060433354045676	NA	NA	NA	NA	NA	NA	NA	NA	NA	NA	NA	NA
sn_fine	Inhib.Lamp5_Lhx6	carrier	chr1	27404230	27490167	85938	-	HAVANA	gene	ENSG00000158195	11	WASF2	protein_coding	0.08309069625955168	4.4257085508220335	0.5075366819804643	0.6161300196364805	0.9678517713957663	-5.064663720451488	NA	NA	NA	NA	NA	NA	NA	NA	NA	NA	NA	NA
sn_fine	Inhib.Lamp5_Lhx6	carrier	chr10	73248843	73252693	3851	-	HAVANA	gene	ENSG00000182180	14	MRPS16	protein_coding	-0.10324527636928282	4.5198032285035135	-0.5049070906862185	0.6179499132003681	0.9678517713957663	-5.080971757162303	NA	NA	NA	NA	NA	NA	NA	NA	NA	NA	NA	NA
sn_fine	Inhib.Lamp5_Lhx6	carrier	chr1	156750610	156800815	50206	+	HAVANA	gene	ENSG00000143294	15	PRCC	protein_coding	0.08168908860901825	4.634093548194425	0.5086489718937064	0.615360974431066	0.9678517713957663	-5.101191985127408	NA	NA	NA	NA	NA	NA	NA	NA	NA	NA	NA	NA
sn_fine	Inhib.Lamp5_Lhx6	carrier	chr17	29071122	29180398	109277	-	HAVANA	gene	ENSG00000196535	20	MYO18A	protein_coding	0.07362784929792587	4.9921239604492635	0.5081491367342271	0.615706508719629	0.9678517713957663	-5.143339604024964	NA	NA	NA	NA	NA	NA	NA	NA	NA	NA	NA	NA
sn_fine	Inhib.Lamp5_Lhx6	carrier	chr10	1039152	1049119	9968	-	HAVANA	gene	ENSG00000067064	13	IDI1	protein_coding	-0.08891859296642002	5.1145334038562185	-0.5075052084827492	0.6161517871409867	0.9678517713957663	-5.160396475296692	NA	NA	NA	NA	NA	NA	NA	NA	NA	NA	NA	NA
sn_fine	Inhib.Lamp5_Lhx6	carrier	chr16	57186137	57240469	54333	+	HAVANA	gene	ENSG00000159579	14	RSPRY1	protein_coding	0.058988706039618144	5.18280898287612	0.5051662550894769	0.6177704394471961	0.9678517713957663	-5.186213723056847	NA	NA	NA	NA	NA	NA	NA	NA	NA	NA	NA	NA
sn_fine	Inhib.Lamp5_Lhx6	carrier	chr13	52012391	52079232	66842	+	HAVANA	gene	ENSG00000253710	5	ALG11	protein_coding	-0.07560180470698219	5.2662892993264485	-0.5045602211032529	0.6181901614167999	0.9678517713957663	-5.188082937498426	NA	NA	NA	NA	NA	NA	NA	NA	NA	NA	NA	NA
sn_fine	Inhib.Lamp5_Lhx6	carrier	chr3	47413681	47477126	63446	-	HAVANA	gene	ENSG00000114650	21	SCAP	protein_coding	0.06273718296392161	5.313762867819869	0.5073766846858435	0.6162406796815983	0.9678517713957663	-5.198900943658669	NA	NA	NA	NA	NA	NA	NA	NA	NA	NA	NA	NA
sn_fine	Inhib.Lamp5_Lhx6	carrier	chr3	97764521	97801229	36709	+	HAVANA	gene	ENSG00000113966	11	ARL6	protein_coding	0.06255375054616374	5.386930643566257	0.5045559749255691	0.6181931026652152	0.9678517713957663	-5.214018134204998	NA	NA	NA	NA	NA	NA	NA	NA	NA	NA	NA	NA
sn_fine	Inhib.Lamp5_Lhx6	carrier	chr12	104215779	104350307	134529	+	HAVANA	gene	ENSG00000198431	18	TXNRD1	protein_coding	-0.05257751079472106	5.47562774627605	-0.5059039990433699	0.6172596772931691	0.9678517713957663	-5.214046860577695	NA	NA	NA	NA	NA	NA	NA	NA	NA	NA	NA	NA
sn_fine	Inhib.Lamp5_Lhx6	carrier	chr20	50510321	50585241	74921	+	HAVANA	gene	ENSG00000196396	10	PTPN1	protein_coding	-0.058425403160597966	5.816642815499033	-0.5044954331454665	0.6182350395370262	0.9678517713957663	-5.260629711408296	NA	NA	NA	NA	NA	NA	NA	NA	NA	NA	NA	NA
sn_fine	Inhib.Lamp5_Lhx6	carrier	chr1	84643706	84690803	47098	-	HAVANA	gene	ENSG00000117155	17	SSX2IP	protein_coding	0.07717464752386505	6.017530922407763	0.5060684532365157	0.6171458474678937	0.9678517713957663	-5.292702956219859	NA	NA	NA	NA	NA	NA	NA	NA	NA	NA	NA	NA
sn_fine	Inhib.Lamp5_Lhx6	carrier	chr13	20567138	20691444	124307	+	HAVANA	gene	ENSG00000032742	18	IFT88	protein_coding	0.059113209596226124	6.134847188535277	0.5086436445732784	0.6153646567126627	0.9678517713957663	-5.302700652278538	NA	NA	NA	NA	NA	NA	NA	NA	NA	NA	NA	NA
sn_fine	Inhib.Lamp5_Lhx6	carrier	chr3	23945286	23980617	35332	+	HAVANA	gene	ENSG00000174738	13	NR1D2	protein_coding	-0.06882755422884923	6.2286135977451735	-0.5065991890031241	0.6167785559831575	0.9678517713957663	-5.316091680353468	NA	NA	NA	NA	NA	NA	NA	NA	NA	NA	NA	NA
sn_fine	Inhib.Lamp5_Lhx6	carrier	chr1	178725165	178921842	196678	+	HAVANA	gene	ENSG00000116191	19	RALGPS2	protein_coding	0.0783202178729554	6.5617208192034076	0.5048588752455944	0.6179833055064652	0.9678517713957663	-5.336748628038699	NA	NA	NA	NA	NA	NA	NA	NA	NA	NA	NA	NA
sn_fine	Inhib.Lamp5_Lhx6	carrier	chr3	107522936	107811339	288404	+	HAVANA	gene	ENSG00000114439	19	BBX	protein_coding	0.06848158888174272	6.716448804212449	0.5046016622670562	0.6181614562327584	0.9678517713957663	-5.35174677771541	NA	NA	NA	NA	NA	NA	NA	NA	NA	NA	NA	NA
sn_fine	Inhib.Lamp5_Lhx6	carrier	chr3	11137093	11263557	126465	+	HAVANA	gene	ENSG00000196639	7	HRH1	protein_coding	-0.060092181933959044	6.69890637125904	-0.5074642945542779	0.6161800843121434	0.9678517713957663	-5.355411171769353	NA	NA	NA	NA	NA	NA	NA	NA	NA	NA	NA	NA
sn_fine	Inhib.Lamp5_Lhx6	carrier	chr7	156668946	156893216	224271	-	HAVANA	gene	ENSG00000105983	23	LMBR1	protein_coding	0.05636366523869807	6.8174000951494245	0.5044335920702977	0.6182778777821505	0.9678517713957663	-5.35928489810216	NA	NA	NA	NA	NA	NA	NA	NA	NA	NA	NA	NA
sn_fine	Inhib.Lamp5_Lhx6	carrier	chrX	71533087	71575892	42806	+	HAVANA	gene	ENSG00000147162	15	OGT	protein_coding	0.05027300941923052	6.860635135950646	0.5068580082180391	0.6165994790382061	0.9678517713957663	-5.361460126836763	NA	NA	NA	NA	NA	NA	NA	NA	NA	NA	NA	NA
sn_fine	Inhib.Lamp5_Lhx6	carrier	chr1	42176539	42335877	159339	-	HAVANA	gene	ENSG00000198815	9	FOXJ3	protein_coding	0.04598083007478504	7.199760390716083	0.505475747077253	0.6175561450460318	0.9678517713957663	-5.378579568342501	NA	NA	NA	NA	NA	NA	NA	NA	NA	NA	NA	NA
sn_fine	Inhib.Lamp5_Lhx6	carrier	chr18	46803218	46920160	116943	-	HAVANA	gene	ENSG00000078043	16	PIAS2	protein_coding	0.048191563149339256	7.519916196140635	0.5057963582954488	0.6173341879820038	0.9678517713957663	-5.3913111770745274	NA	NA	NA	NA	NA	NA	NA	NA	NA	NA	NA	NA
sn_fine	Inhib.Lamp5_Lhx6	carrier	chr1	50024029	50203772	179744	+	HAVANA	gene	ENSG00000162374	18	ELAVL4	protein_coding	0.05460729587923918	7.537015664488951	0.5057354635393991	0.6173763421780937	0.9678517713957663	-5.393765368726063	NA	NA	NA	NA	NA	NA	NA	NA	NA	NA	NA	NA
sn_fine	Inhib.Lamp5_Lhx6	carrier	chr12	43835967	44389762	553796	+	HAVANA	gene	ENSG00000139173	10	TMEM117	protein_coding	0.056043509920189916	7.586204047738056	0.5083109271083905	0.615594653716174	0.9678517713957663	-5.395368887076225	NA	NA	NA	NA	NA	NA	NA	NA	NA	NA	NA	NA
sn_fine	Inhib.Lamp5_Lhx6	carrier	chr3	118900557	119146068	245512	-	HAVANA	gene	ENSG00000144847	13	IGSF11	protein_coding	-0.06931654932010733	9.275753340373656	-0.5044189372391548	0.6182880296061539	0.9678517713957663	-5.425666997661322	NA	NA	NA	NA	NA	NA	NA	NA	NA	NA	NA	NA
sn_fine	Inhib.Lamp5_Lhx6	carrier	chr4	46993723	47426447	432725	+	HAVANA	gene	ENSG00000163288	14	GABRB1	protein_coding	0.05114210213439563	9.479556174782287	0.5054729982903744	0.617558048173378	0.9678517713957663	-5.427528110597749	NA	NA	NA	NA	NA	NA	NA	NA	NA	NA	NA	NA
sn_fine	Inhib.Lamp5_Lhx6	carrier	chr8	53851795	53959303	107509	+	HAVANA	gene	ENSG00000147509	14	RGS20	protein_coding	0.14361090386703035	4.563490585971427	0.5040520798650328	0.6185421874400404	0.968012328285031	-5.072257295708361	NA	NA	NA	NA	NA	NA	NA	NA	NA	NA	NA	NA
sn_fine	Inhib.Lamp5_Lhx6	carrier	chr14	55559072	55701526	142455	+	HAVANA	gene	ENSG00000126777	18	KTN1	protein_coding	-0.0467451495912945	7.169068454585318	-0.5040563486454908	0.618539229761913	0.968012328285031	-5.381929018410534	NA	NA	NA	NA	NA	NA	NA	NA	NA	NA	NA	NA
sn_fine	Inhib.Lamp5_Lhx6	carrier	chr7	134127299	134264595	137297	+	HAVANA	gene	ENSG00000155530	4	LRGUK	protein_coding	-0.20187353946423403	2.9399161063353056	-0.5033114621489916	0.6190554328042259	0.9680490782521056	-4.836222631332138	NA	NA	NA	NA	NA	NA	NA	NA	NA	NA	NA	NA
sn_fine	Inhib.Lamp5_Lhx6	carrier	chr5	140370891	140401460	30570	-	HAVANA	gene	ENSG00000249637	4	ANKHD1-DT	lncRNA	0.13483095639271614	3.25866428770885	0.5038147902094505	0.6187066068538283	0.9680490782521056	-4.897484500422807	NA	NA	NA	NA	NA	NA	NA	NA	NA	NA	NA	NA
sn_fine	Inhib.Lamp5_Lhx6	carrier	chr6	160742509	160767490	24982	-	HAVANA	gene	ENSG00000287558	1	ENSG00000287558	lncRNA	0.11598209258028347	3.6708816699472577	0.5035440089962991	0.6188942574759817	0.9680490782521056	-4.937267620013128	NA	NA	NA	NA	NA	NA	NA	NA	NA	NA	NA	NA
sn_fine	Inhib.Lamp5_Lhx6	carrier	chr6	26871484	26956554	85071	-	HAVANA	gene	ENSG00000290474	1	GUSBP2	lncRNA	-0.13677739331903171	3.7385260933800084	-0.5033606426988323	0.6190213447579329	0.9680490782521056	-4.953958701364673	NA	NA	NA	NA	NA	NA	NA	NA	NA	NA	NA	NA
sn_fine	Inhib.Lamp5_Lhx6	carrier	chr12	89419718	89526047	106330	-	HAVANA	gene	ENSG00000139323	14	POC1B	protein_coding	0.07148029072927109	4.931445556715304	0.5032922621071371	0.6190687409820834	0.9680490782521056	-5.12955651691744	NA	NA	NA	NA	NA	NA	NA	NA	NA	NA	NA	NA
sn_fine	Inhib.Lamp5_Lhx6	carrier	chr15	48331011	48343373	12363	+	HAVANA	gene	ENSG00000128951	14	DUT	protein_coding	0.061255119104604905	5.035589033051736	0.5032235585065261	0.6191163627817278	0.9680490782521056	-5.156529464350659	NA	NA	NA	NA	NA	NA	NA	NA	NA	NA	NA	NA
sn_fine	Inhib.Lamp5_Lhx6	carrier	chr11	100687288	100993941	306654	+	HAVANA	gene	ENSG00000165895	19	ARHGAP42	protein_coding	-0.15338738423760612	5.156335573416067	-0.5036394343870386	0.6188281249427625	0.9680490782521056	-5.163065234350985	NA	NA	NA	NA	NA	NA	NA	NA	NA	NA	NA	NA
sn_fine	Inhib.Lamp5_Lhx6	carrier	chr1	211743457	211830763	87307	-	HAVANA	gene	ENSG00000123684	13	LPGAT1	protein_coding	0.050410395932895646	7.499296802023258	0.5034395561638455	0.6189666500335698	0.9680490782521056	-5.394131241864273	NA	NA	NA	NA	NA	NA	NA	NA	NA	NA	NA	NA
sn_fine	Inhib.Lamp5_Lhx6	carrier	chr16	30350773	30355308	4536	-	HAVANA	gene	ENSG00000169217	9	CD2BP2	protein_coding	0.11408748060009755	3.256585662451193	0.5030558643008333	0.6192326068872283	0.968089057635268	-4.8692316953720285	NA	NA	NA	NA	NA	NA	NA	NA	NA	NA	NA	NA
sn_fine	Inhib.Lamp5_Lhx6	carrier	chr11	107790991	107928293	137303	-	HAVANA	gene	ENSG00000110660	15	SLC35F2	protein_coding	-0.08766358565090249	4.636534864931059	-0.5029880608336904	0.6192796105018041	0.968089057635268	-5.07439812177046	NA	NA	NA	NA	NA	NA	NA	NA	NA	NA	NA	NA
sn_fine	Inhib.Lamp5_Lhx6	carrier	chr7	150368790	150398630	29841	+	HAVANA	gene	ENSG00000196456	13	ZNF775	protein_coding	0.1848049784749921	1.7573133554211666	0.5028587408786579	0.6193692639611426	0.9681215915400186	-4.722939413224294	NA	NA	NA	NA	NA	NA	NA	NA	NA	NA	NA	NA
sn_fine	Inhib.Lamp5_Lhx6	carrier	chr9	97699625	97853080	153456	-	HAVANA	gene	ENSG00000236130	2	PTCSC2	lncRNA	-0.2908349841708546	1.0369528606602343	-0.4913705940268808	0.6273574422955162	0.968363710176644	-4.6586631438630155	NA	NA	NA	NA	NA	NA	NA	NA	NA	NA	NA	NA
sn_fine	Inhib.Lamp5_Lhx6	carrier	chr4	98928897	98994994	66098	+	HAVANA	gene	ENSG00000263923	1	ENSG00000263923	lncRNA	-0.260930902864756	1.0596679002191862	-0.4930435468005411	0.6261912548722195	0.968363710176644	-4.671377524901052	NA	NA	NA	NA	NA	NA	NA	NA	NA	NA	NA	NA
sn_fine	Inhib.Lamp5_Lhx6	carrier	chr7	130173718	130205361	31644	+	HAVANA	gene	ENSG00000240571	1	ENSG00000240571	lncRNA	0.2917064895998913	1.001161141833084	0.4859512502709233	0.6311419426062298	0.968363710176644	-4.677093087179539	NA	NA	NA	NA	NA	NA	NA	NA	NA	NA	NA	NA
sn_fine	Inhib.Lamp5_Lhx6	carrier	chr1	226045561	226061898	16338	-	HAVANA	gene	ENSG00000272562	2	H3-3A-DT	lncRNA	-0.183847636983836	1.3647702809555002	-0.49584689102268226	0.6242393104413695	0.968363710176644	-4.704101603015323	NA	NA	NA	NA	NA	NA	NA	NA	NA	NA	NA	NA
sn_fine	Inhib.Lamp5_Lhx6	carrier	chr15	45361124	45402327	41204	-	HAVANA	gene	ENSG00000171766	17	GATM	protein_coding	0.19837143328752282	2.0012066678915232	0.4889311531595177	0.6290597044478323	0.968363710176644	-4.713993935784589	NA	NA	NA	NA	NA	NA	NA	NA	NA	NA	NA	NA
sn_fine	Inhib.Lamp5_Lhx6	carrier	chr12	119334712	119541040	206329	+	HAVANA	gene	ENSG00000183273	7	CCDC60	protein_coding	0.22520679775007046	1.582917576617573	0.4891623042470383	0.6288983154730168	0.968363710176644	-4.714388217545906	NA	NA	NA	NA	NA	NA	NA	NA	NA	NA	NA	NA
sn_fine	Inhib.Lamp5_Lhx6	carrier	chr12	6328757	6342114	13358	-	HAVANA	gene	ENSG00000067182	9	TNFRSF1A	protein_coding	0.17583141461176588	1.8903178912407907	0.5000744805578006	0.6213009572576769	0.968363710176644	-4.720078870679876	NA	NA	NA	NA	NA	NA	NA	NA	NA	NA	NA	NA
sn_fine	Inhib.Lamp5_Lhx6	carrier	chr2	99154955	99163157	8203	+	HAVANA	gene	ENSG00000144182	17	LIPT1	protein_coding	0.19754109189819924	1.7964767168384483	0.4961243019153343	0.624046303175056	0.968363710176644	-4.720376126274127	NA	NA	NA	NA	NA	NA	NA	NA	NA	NA	NA	NA
sn_fine	Inhib.Lamp5_Lhx6	carrier	chr6	31739677	31762676	23000	+	HAVANA	gene	ENSG00000204410	16	MSH5	protein_coding	-0.2710730059014106	1.8573425194581974	-0.4957241151616054	0.624324739867838	0.968363710176644	-4.728006999593547	NA	NA	NA	NA	NA	NA	NA	NA	NA	NA	NA	NA
sn_fine	Inhib.Lamp5_Lhx6	carrier	chr19	36150922	36152449	1528	-	HAVANA	gene	ENSG00000161281	11	COX7A1	protein_coding	0.24492779123081065	1.8773568291948182	0.48660606159725356	0.6306841195416846	0.968363710176644	-4.728012372638086	NA	NA	NA	NA	NA	NA	NA	NA	NA	NA	NA	NA
sn_fine	Inhib.Lamp5_Lhx6	carrier	chr20	44910060	44959035	48976	+	HAVANA	gene	ENSG00000101104	13	PABPC1L	protein_coding	-0.2226184324227185	2.0881697232243774	-0.48704421429586303	0.630377861086652	0.968363710176644	-4.729643336453144	NA	NA	NA	NA	NA	NA	NA	NA	NA	NA	NA	NA
sn_fine	Inhib.Lamp5_Lhx6	carrier	chr3	59050164	59754808	704645	+	HAVANA	gene	ENSG00000243295	2	CFAP20DC-DT	lncRNA	0.2314961069269048	1.8911757225624715	0.49956066357330564	0.6216577416476626	0.968363710176644	-4.730417782017866	NA	NA	NA	NA	NA	NA	NA	NA	NA	NA	NA	NA
sn_fine	Inhib.Lamp5_Lhx6	carrier	chr8	66964099	67056604	92506	-	HAVANA	gene	ENSG00000178125	15	PPP1R42	protein_coding	-0.18973262941388236	2.1487208950868926	-0.4851444619673717	0.6317062293692841	0.968363710176644	-4.732687381317281	NA	NA	NA	NA	NA	NA	NA	NA	NA	NA	NA	NA
sn_fine	Inhib.Lamp5_Lhx6	carrier	chr12	123925461	123934984	9524	-	HAVANA	gene	ENSG00000250091	3	DNAH10OS	lncRNA	-0.15636716205062373	2.010355920064283	-0.4850657515389659	0.631761293481348	0.968363710176644	-4.732706321657495	NA	NA	NA	NA	NA	NA	NA	NA	NA	NA	NA	NA
sn_fine	Inhib.Lamp5_Lhx6	carrier	chr2	26308173	26346817	38645	-	HAVANA	gene	ENSG00000173567	16	ADGRF3	protein_coding	-0.1655674991606435	1.9266741435622952	-0.4911884857711989	0.6274844465442748	0.968363710176644	-4.73315804283982	NA	NA	NA	NA	NA	NA	NA	NA	NA	NA	NA	NA
sn_fine	Inhib.Lamp5_Lhx6	carrier	chr16	29992330	29996074	3745	-	HAVANA	gene	ENSG00000149929	16	HIRIP3	protein_coding	-0.18984917485237318	1.9399582565869637	-0.49822118768456314	0.6225882902740565	0.968363710176644	-4.743367521485808	NA	NA	NA	NA	NA	NA	NA	NA	NA	NA	NA	NA
sn_fine	Inhib.Lamp5_Lhx6	carrier	chr15	88459477	88467390	7914	-	HAVANA	gene	ENSG00000259494	2	MRPL46	protein_coding	-0.16403176931793428	2.0214442143648483	-0.4938169327894829	0.6256524747961985	0.968363710176644	-4.750188866877531	NA	NA	NA	NA	NA	NA	NA	NA	NA	NA	NA	NA
sn_fine	Inhib.Lamp5_Lhx6	carrier	chr9	131132852	131167505	34654	-	HAVANA	gene	ENSG00000236986	6	ENSG00000236986	lncRNA	-0.23624375046905355	1.8524891625061817	-0.4903299351392916	0.6280833664401967	0.968363710176644	-4.7508120228094555	NA	NA	NA	NA	NA	NA	NA	NA	NA	NA	NA	NA
sn_fine	Inhib.Lamp5_Lhx6	carrier	chr1	171781660	171814023	32364	+	HAVANA	gene	ENSG00000010165	20	METTL13	protein_coding	0.1503892349899364	2.2107410621560692	0.5003661204730497	0.6210984902060102	0.968363710176644	-4.7537489072249475	NA	NA	NA	NA	NA	NA	NA	NA	NA	NA	NA	NA
sn_fine	Inhib.Lamp5_Lhx6	carrier	chr19	58345178	58353492	8315	-	HAVANA	gene	ENSG00000121410	12	A1BG	protein_coding	0.14692399875460804	1.8676539989529806	0.49237993513832834	0.6266537291791083	0.968363710176644	-4.754635998835262	NA	NA	NA	NA	NA	NA	NA	NA	NA	NA	NA	NA
sn_fine	Inhib.Lamp5_Lhx6	carrier	chr8	27490781	27545564	54784	+	HAVANA	gene	ENSG00000120915	14	EPHX2	protein_coding	0.15288978426232647	2.2735985993118772	0.49301916333446105	0.6262082450774717	0.968363710176644	-4.756717859021602	NA	NA	NA	NA	NA	NA	NA	NA	NA	NA	NA	NA
sn_fine	Inhib.Lamp5_Lhx6	carrier	chr20	49503874	49568137	64264	-	HAVANA	gene	ENSG00000124212	6	PTGIS	protein_coding	0.16087796631330997	2.149170369871561	0.49569495504192285	0.6243450307364324	0.968363710176644	-4.757545365757918	NA	NA	NA	NA	NA	NA	NA	NA	NA	NA	NA	NA
sn_fine	Inhib.Lamp5_Lhx6	carrier	chr10	47744717	47763592	18876	-	HAVANA	gene	ENSG00000277758	6	SYT15B	protein_coding	0.14196157446547808	2.3259432326556206	0.5003679076657183	0.6210972495654723	0.968363710176644	-4.760515146253453	NA	NA	NA	NA	NA	NA	NA	NA	NA	NA	NA	NA
sn_fine	Inhib.Lamp5_Lhx6	carrier	chr2	219171897	219178106	6210	-	HAVANA	gene	ENSG00000115649	16	CNPPD1	protein_coding	-0.15018027225994657	2.327239272073041	-0.4991984168220073	0.6219093353084633	0.968363710176644	-4.762550996861029	NA	NA	NA	NA	NA	NA	NA	NA	NA	NA	NA	NA
sn_fine	Inhib.Lamp5_Lhx6	carrier	chr16	9355588	9408093	52506	+	HAVANA	gene	ENSG00000261617	2	LINC02177	lncRNA	0.14484146454645996	2.24755726228303	0.48902916542916297	0.6289912702906051	0.968363710176644	-4.7625762917529215	NA	NA	NA	NA	NA	NA	NA	NA	NA	NA	NA	NA
sn_fine	Inhib.Lamp5_Lhx6	carrier	chr11	71428193	71452868	24676	-	HAVANA	gene	ENSG00000172893	18	DHCR7	protein_coding	-0.1288834884863328	2.3581246754909806	-0.49381889539766055	0.6256511078126291	0.968363710176644	-4.770441846392574	NA	NA	NA	NA	NA	NA	NA	NA	NA	NA	NA	NA
sn_fine	Inhib.Lamp5_Lhx6	carrier	chr19	3490821	3500674	9854	-	HAVANA	gene	ENSG00000129932	10	DOHH	protein_coding	-0.1240387996921204	2.358663089126784	-0.4914971045921893	0.6272692193577746	0.968363710176644	-4.7711102670242	NA	NA	NA	NA	NA	NA	NA	NA	NA	NA	NA	NA
sn_fine	Inhib.Lamp5_Lhx6	carrier	chr14	105398538	105450106	51569	+	HAVANA	gene	ENSG00000226174	7	TEX22	protein_coding	0.12999640833066084	2.3058721793660624	0.4964532920031938	0.6238174453724776	0.968363710176644	-4.784138784193208	NA	NA	NA	NA	NA	NA	NA	NA	NA	NA	NA	NA
sn_fine	Inhib.Lamp5_Lhx6	carrier	chr9	35732598	35736999	4402	+	HAVANA	gene	ENSG00000107175	12	CREB3	protein_coding	0.16302420862223266	2.4462995003007	0.4872919154255229	0.6302047535757687	0.968363710176644	-4.785563864565915	NA	NA	NA	NA	NA	NA	NA	NA	NA	NA	NA	NA
sn_fine	Inhib.Lamp5_Lhx6	carrier	chr20	34234840	34281173	46334	-	HAVANA	gene	ENSG00000250917	1	ENSG00000250917	lncRNA	-0.13511332729066405	2.5692338197729003	-0.49888311491677	0.6221283621673035	0.968363710176644	-4.786265602001298	NA	NA	NA	NA	NA	NA	NA	NA	NA	NA	NA	NA
sn_fine	Inhib.Lamp5_Lhx6	carrier	chr22	42553617	42574382	20766	+	HAVANA	gene	ENSG00000183569	18	SERHL2	protein_coding	-0.15312850071884077	2.138965095014318	-0.4866458751156809	0.630656288048681	0.968363710176644	-4.786844119492258	NA	NA	NA	NA	NA	NA	NA	NA	NA	NA	NA	NA
sn_fine	Inhib.Lamp5_Lhx6	carrier	chr22	24540423	24555935	15513	-	HAVANA	gene	ENSG00000138867	17	GUCD1	protein_coding	0.12622965735525726	2.3220976224893164	0.4854079164533238	0.6315219380653145	0.968363710176644	-4.787209158419263	NA	NA	NA	NA	NA	NA	NA	NA	NA	NA	NA	NA
sn_fine	Inhib.Lamp5_Lhx6	carrier	chr5	140664868	140674124	9257	+	HAVANA	gene	ENSG00000120314	19	WDR55	protein_coding	-0.13774834368357092	2.498508802956986	-0.4975661503480364	0.6230435847561617	0.968363710176644	-4.7949403907210755	NA	NA	NA	NA	NA	NA	NA	NA	NA	NA	NA	NA
sn_fine	Inhib.Lamp5_Lhx6	carrier	chr17	75344405	75373662	29258	+	HAVANA	gene	ENSG00000265987	1	ENSG00000265987	lncRNA	0.1882267252357086	2.3754061038778267	0.49937196342945644	0.6217887949772822	0.968363710176644	-4.81011685257142	NA	NA	NA	NA	NA	NA	NA	NA	NA	NA	NA	NA
sn_fine	Inhib.Lamp5_Lhx6	carrier	chr14	23969874	24006408	36535	+	HAVANA	gene	ENSG00000187630	18	DHRS4L2	protein_coding	-0.1329867564857663	2.628765538546035	-0.5007113465060907	0.6208588610138863	0.968363710176644	-4.812861000144956	NA	NA	NA	NA	NA	NA	NA	NA	NA	NA	NA	NA
sn_fine	Inhib.Lamp5_Lhx6	carrier	chr16	28474111	28495575	21465	-	HAVANA	gene	ENSG00000188603	22	CLN3	protein_coding	0.13444062516272082	2.6748304282956012	0.4885446396181497	0.6293296089574097	0.968363710176644	-4.813966708316356	NA	NA	NA	NA	NA	NA	NA	NA	NA	NA	NA	NA
sn_fine	Inhib.Lamp5_Lhx6	carrier	chr10	101818773	101828885	10113	+	HAVANA	gene	ENSG00000226009	3	KCNIP2-AS1	lncRNA	-0.21083825241873289	2.747178936347129	-0.4867539204194114	0.6305807621759665	0.968363710176644	-4.828167564805749	NA	NA	NA	NA	NA	NA	NA	NA	NA	NA	NA	NA
sn_fine	Inhib.Lamp5_Lhx6	carrier	chr5	34017858	34043213	25356	-	HAVANA	gene	ENSG00000082196	21	C1QTNF3	protein_coding	0.1345003135953804	2.836662892580177	0.4891030778851613	0.6289396653460837	0.968363710176644	-4.830004473729057	NA	NA	NA	NA	NA	NA	NA	NA	NA	NA	NA	NA
sn_fine	Inhib.Lamp5_Lhx6	carrier	chr5	9641305	9903852	262548	-	HAVANA	gene	ENSG00000249781	7	LINC02112	lncRNA	0.272401172178117	3.0017697076374956	0.4974901734660827	0.6230964036269839	0.968363710176644	-4.832610382374659	NA	NA	NA	NA	NA	NA	NA	NA	NA	NA	NA	NA
sn_fine	Inhib.Lamp5_Lhx6	carrier	chr7	102637025	102642791	5767	-	HAVANA	gene	ENSG00000267368	1	UPK3BL1	protein_coding	-0.17539236586473095	2.7433389416103764	-0.4875747756022122	0.6300071012490384	0.968363710176644	-4.832705812755782	NA	NA	NA	NA	NA	NA	NA	NA	NA	NA	NA	NA
sn_fine	Inhib.Lamp5_Lhx6	carrier	chr9	129175807	129261581	85775	+	HAVANA	gene	ENSG00000204055	5	IER5L-AS1	lncRNA	-0.16035183368384476	2.8642688657280613	-0.48687912447773357	0.6304932470987243	0.968363710176644	-4.839627004006012	NA	NA	NA	NA	NA	NA	NA	NA	NA	NA	NA	NA
sn_fine	Inhib.Lamp5_Lhx6	carrier	chr19	3958453	3971123	12671	-	HAVANA	gene	ENSG00000167657	14	DAPK3	protein_coding	-0.119115924332583	2.9010495498323943	-0.4895876619959104	0.6286013811021125	0.968363710176644	-4.840031829121379	NA	NA	NA	NA	NA	NA	NA	NA	NA	NA	NA	NA
sn_fine	Inhib.Lamp5_Lhx6	carrier	chr7	117072072	117146480	74409	-	HAVANA	gene	ENSG00000226367	6	ST7-AS2	lncRNA	-0.21134560397691482	2.7501740338526885	-0.4889140195107297	0.6290716678560945	0.968363710176644	-4.84091643359479	NA	NA	NA	NA	NA	NA	NA	NA	NA	NA	NA	NA
sn_fine	Inhib.Lamp5_Lhx6	carrier	chr1	78649796	78664078	14283	+	HAVANA	gene	ENSG00000137965	11	IFI44	protein_coding	0.21804687262571032	2.5479549598347857	0.48933585710174193	0.6287771537530762	0.968363710176644	-4.843291957316328	NA	NA	NA	NA	NA	NA	NA	NA	NA	NA	NA	NA
sn_fine	Inhib.Lamp5_Lhx6	carrier	chr15	90074512	90082207	7696	-	HAVANA	gene	ENSG00000259291	2	ZNF710-AS1	lncRNA	0.12604709339118614	2.9556650587612854	0.4942211406729187	0.6253709672367436	0.968363710176644	-4.846598686657116	NA	NA	NA	NA	NA	NA	NA	NA	NA	NA	NA	NA
sn_fine	Inhib.Lamp5_Lhx6	carrier	chr6	63719980	65707226	1987247	-	HAVANA	gene	ENSG00000188107	15	EYS	protein_coding	-0.14502832218878914	3.0612857045657633	-0.5011287088690904	0.6205692172764894	0.968363710176644	-4.848514811056338	NA	NA	NA	NA	NA	NA	NA	NA	NA	NA	NA	NA
sn_fine	Inhib.Lamp5_Lhx6	carrier	chr20	56392371	56406362	13992	+	HAVANA	gene	ENSG00000101138	12	CSTF1	protein_coding	-0.13323778511788142	3.0915435867953045	-0.4971945172713723	0.6233019623642186	0.968363710176644	-4.85834648944699	NA	NA	NA	NA	NA	NA	NA	NA	NA	NA	NA	NA
sn_fine	Inhib.Lamp5_Lhx6	carrier	chr20	35953617	35959472	5856	-	HAVANA	gene	ENSG00000171222	11	SCAND1	protein_coding	-0.137730635728039	2.787050528822653	-0.4897508846072408	0.6284874553152118	0.968363710176644	-4.8596315938837265	NA	NA	NA	NA	NA	NA	NA	NA	NA	NA	NA	NA
sn_fine	Inhib.Lamp5_Lhx6	carrier	chr8	129953729	129964634	10906	+	HAVANA	gene	ENSG00000287195	1	ENSG00000287195	lncRNA	0.1741637510679701	2.950060486506934	0.4936894662860572	0.6257412598878994	0.968363710176644	-4.863210877596137	NA	NA	NA	NA	NA	NA	NA	NA	NA	NA	NA	NA
sn_fine	Inhib.Lamp5_Lhx6	carrier	chr5	139647299	139683882	36584	+	HAVANA	gene	ENSG00000171604	12	CXXC5	protein_coding	-0.14698939941817146	3.107820666943042	-0.49668475788970884	0.6236564521014215	0.968363710176644	-4.865110514902188	NA	NA	NA	NA	NA	NA	NA	NA	NA	NA	NA	NA
sn_fine	Inhib.Lamp5_Lhx6	carrier	chr12	119667864	119681624	13761	+	HAVANA	gene	ENSG00000111725	11	PRKAB1	protein_coding	0.11175039353268912	3.03159134560058	0.4943191173279518	0.6253027408410372	0.968363710176644	-4.865504287259851	NA	NA	NA	NA	NA	NA	NA	NA	NA	NA	NA	NA
sn_fine	Inhib.Lamp5_Lhx6	carrier	chrY	12537650	12860839	323190	+	HAVANA	gene	ENSG00000114374	13	USP9Y	protein_coding	0.10511019922414311	5.869104329918026	0.48818969251588124	0.6295775166730402	0.968363710176644	-4.870981618263112	NA	NA	NA	NA	NA	NA	NA	NA	NA	NA	NA	NA
sn_fine	Inhib.Lamp5_Lhx6	carrier	chr11	119355215	119381711	26497	-	HAVANA	gene	ENSG00000036672	16	USP2	protein_coding	-0.12842860871827844	3.2412915851773265	-0.49083967665703215	0.6277277424086214	0.968363710176644	-4.871880747864466	NA	NA	NA	NA	NA	NA	NA	NA	NA	NA	NA	NA
sn_fine	Inhib.Lamp5_Lhx6	carrier	chr19	4007736	4039386	31651	+	HAVANA	gene	ENSG00000105229	7	PIAS4	protein_coding	0.12294380092293289	3.3161702198566907	0.494379951572515	0.6252603804076959	0.968363710176644	-4.872709800436835	NA	NA	NA	NA	NA	NA	NA	NA	NA	NA	NA	NA
sn_fine	Inhib.Lamp5_Lhx6	carrier	chr20	44210907	44226027	15121	+	HAVANA	gene	ENSG00000223891	7	OSER1-DT	lncRNA	-0.09913190861757748	3.2368751212090023	-0.4854388170089522	0.6315003241426862	0.968363710176644	-4.883120412649082	NA	NA	NA	NA	NA	NA	NA	NA	NA	NA	NA	NA
sn_fine	Inhib.Lamp5_Lhx6	carrier	chr21	44133610	44210114	76505	+	HAVANA	gene	ENSG00000160221	18	GATD3	protein_coding	0.12980235422734632	3.2912382874116086	0.48779649933996144	0.6298521884452111	0.968363710176644	-4.883541914053977	NA	NA	NA	NA	NA	NA	NA	NA	NA	NA	NA	NA
sn_fine	Inhib.Lamp5_Lhx6	carrier	chr22	19969896	20016823	46928	-	HAVANA	gene	ENSG00000099889	14	ARVCF	protein_coding	0.10784729506764767	3.1890608315427107	0.49596124922699936	0.6241597429710702	0.968363710176644	-4.88776254470809	NA	NA	NA	NA	NA	NA	NA	NA	NA	NA	NA	NA
sn_fine	Inhib.Lamp5_Lhx6	carrier	chr13	44982077	45083125	101049	-	HAVANA	gene	ENSG00000223732	2	ENSG00000223732	lncRNA	-0.18032504067318644	3.108272368710555	-0.49919741245102367	0.6219100329460693	0.968363710176644	-4.888438315672876	NA	NA	NA	NA	NA	NA	NA	NA	NA	NA	NA	NA
sn_fine	Inhib.Lamp5_Lhx6	carrier	chr15	90966340	90988625	22286	+	HAVANA	gene	ENSG00000258725	2	PRC1-AS1	lncRNA	-0.10123015102270871	3.25789950889425	-0.4946237032741879	0.6250906630461401	0.968363710176644	-4.890558180870128	NA	NA	NA	NA	NA	NA	NA	NA	NA	NA	NA	NA
sn_fine	Inhib.Lamp5_Lhx6	carrier	chr7	64990356	65006743	16388	-	HAVANA	gene	ENSG00000213462	5	ERV3-1	protein_coding	-0.09820349884233925	3.189839997642888	-0.4859082245705213	0.6311720300493132	0.968363710176644	-4.899947665067355	NA	NA	NA	NA	NA	NA	NA	NA	NA	NA	NA	NA
sn_fine	Inhib.Lamp5_Lhx6	carrier	chr17	44673069	44689779	16711	-	HAVANA	gene	ENSG00000180329	14	CCDC43	protein_coding	-0.08938256256841948	3.375384181621277	-0.4906544256982688	0.6278569731899155	0.968363710176644	-4.915213766393944	NA	NA	NA	NA	NA	NA	NA	NA	NA	NA	NA	NA
sn_fine	Inhib.Lamp5_Lhx6	carrier	chr4	81030708	81057627	26920	+	HAVANA	gene	ENSG00000152785	8	BMP3	protein_coding	0.13848087954856747	3.4403933064486356	0.5003322531172916	0.6211220005979683	0.968363710176644	-4.9173825069175905	NA	NA	NA	NA	NA	NA	NA	NA	NA	NA	NA	NA
sn_fine	Inhib.Lamp5_Lhx6	carrier	chr1	8318114	8344167	26054	+	HAVANA	gene	ENSG00000162426	16	SLC45A1	protein_coding	-0.12026110069783247	3.443670205076801	-0.49453392797518775	0.6251531685782846	0.968363710176644	-4.917995669451091	NA	NA	NA	NA	NA	NA	NA	NA	NA	NA	NA	NA
sn_fine	Inhib.Lamp5_Lhx6	carrier	chr15	101270817	101277500	6684	-	HAVANA	gene	ENSG00000131871	15	SELENOS	protein_coding	-0.12353399092198547	3.328156239249077	-0.4866469926827852	0.6306555068255351	0.968363710176644	-4.923362202639048	NA	NA	NA	NA	NA	NA	NA	NA	NA	NA	NA	NA
sn_fine	Inhib.Lamp5_Lhx6	carrier	chr15	99715697	99733561	17865	-	HAVANA	gene	ENSG00000183060	16	LYSMD4	protein_coding	0.1039703661700595	3.40696752854822	0.48509092077312854	0.6317436853944614	0.968363710176644	-4.923777213711431	NA	NA	NA	NA	NA	NA	NA	NA	NA	NA	NA	NA
sn_fine	Inhib.Lamp5_Lhx6	carrier	chr5	21616262	21779522	163261	+	HAVANA	gene	ENSG00000253766	1	ENSG00000253766	lncRNA	-0.19133075737192629	3.5789730300487745	-0.48506828792467493	0.6317595190470494	0.968363710176644	-4.925487306110849	NA	NA	NA	NA	NA	NA	NA	NA	NA	NA	NA	NA
sn_fine	Inhib.Lamp5_Lhx6	carrier	chr9	34702953	34774466	71514	+	HAVANA	gene	ENSG00000288583	1	ENSG00000288583	lncRNA	-0.13548092455789296	3.5029254893981436	-0.48706940389509484	0.630360256192621	0.968363710176644	-4.926777197336792	NA	NA	NA	NA	NA	NA	NA	NA	NA	NA	NA	NA
sn_fine	Inhib.Lamp5_Lhx6	carrier	chr4	89236383	89307800	71418	-	HAVANA	gene	ENSG00000185477	5	GPRIN3	protein_coding	-0.21656207852793652	3.5997128126702456	-0.4960913079179319	0.6240692571545892	0.968363710176644	-4.926824252163055	NA	NA	NA	NA	NA	NA	NA	NA	NA	NA	NA	NA
sn_fine	Inhib.Lamp5_Lhx6	carrier	chr13	51452364	51554678	102315	+	HAVANA	gene	ENSG00000236778	8	INTS6-AS1	lncRNA	-0.11607953467104437	3.520363956081021	-0.49891786857187476	0.6221042185382472	0.968363710176644	-4.930365382235157	NA	NA	NA	NA	NA	NA	NA	NA	NA	NA	NA	NA
sn_fine	Inhib.Lamp5_Lhx6	carrier	chr7	106090505	106112589	22085	-	HAVANA	gene	ENSG00000008282	10	SYPL1	protein_coding	-0.10027412519271284	3.4687479102141716	-0.48932056391588424	0.6287878298946583	0.968363710176644	-4.935281067166072	NA	NA	NA	NA	NA	NA	NA	NA	NA	NA	NA	NA
sn_fine	Inhib.Lamp5_Lhx6	carrier	chr2	70281362	70293740	12379	-	HAVANA	gene	ENSG00000143977	14	SNRPG	protein_coding	-0.097012116088675	3.541186809492415	-0.4850502602325599	0.6317721311189634	0.968363710176644	-4.937006994747215	NA	NA	NA	NA	NA	NA	NA	NA	NA	NA	NA	NA
sn_fine	Inhib.Lamp5_Lhx6	carrier	chr8	142771197	142777810	6614	-	HAVANA	gene	ENSG00000180155	20	LYNX1	protein_coding	0.13647742370314164	3.601796603792094	0.489669321979792	0.6285443830606099	0.968363710176644	-4.945095787033756	NA	NA	NA	NA	NA	NA	NA	NA	NA	NA	NA	NA
sn_fine	Inhib.Lamp5_Lhx6	carrier	chr8	30156319	30183639	27321	+	HAVANA	gene	ENSG00000104671	8	DCTN6	protein_coding	0.11370862764035117	3.631259494768875	0.49641217872719545	0.62384604320122	0.968363710176644	-4.952051709030147	NA	NA	NA	NA	NA	NA	NA	NA	NA	NA	NA	NA
sn_fine	Inhib.Lamp5_Lhx6	carrier	chr1	3778559	3796498	17940	-	HAVANA	gene	ENSG00000130764	10	LRRC47	protein_coding	0.09681669829154282	3.730353965151281	0.493019356897509	0.6262081102034514	0.968363710176644	-4.9603791636671515	NA	NA	NA	NA	NA	NA	NA	NA	NA	NA	NA	NA
sn_fine	Inhib.Lamp5_Lhx6	carrier	chr3	158571163	158607252	36090	+	HAVANA	gene	ENSG00000178053	21	MLF1	protein_coding	0.09887715585656043	3.78351450875961	0.4925917648361773	0.6265060870849395	0.968363710176644	-4.978824207841769	NA	NA	NA	NA	NA	NA	NA	NA	NA	NA	NA	NA
sn_fine	Inhib.Lamp5_Lhx6	carrier	chr19	11767000	11784078	17079	+	HAVANA	gene	ENSG00000197044	11	ZNF441	protein_coding	0.10662638193857088	3.912777634559302	0.48872208194530437	0.6292056934973181	0.968363710176644	-4.979459992641717	NA	NA	NA	NA	NA	NA	NA	NA	NA	NA	NA	NA
sn_fine	Inhib.Lamp5_Lhx6	carrier	chr6	42206807	42217861	11055	-	HAVANA	gene	ENSG00000048544	6	MRPS10	protein_coding	0.10407561780037078	3.70103656203173	0.488800550800212	0.6291508989143282	0.968363710176644	-4.986257454918745	NA	NA	NA	NA	NA	NA	NA	NA	NA	NA	NA	NA
sn_fine	Inhib.Lamp5_Lhx6	carrier	chr11	6211345	6234711	23367	-	HAVANA	gene	ENSG00000051009	11	FHIP1B	protein_coding	-0.10096243797545812	3.8877753377435607	-0.501081085906724	0.6206022638074916	0.968363710176644	-4.988971193642449	NA	NA	NA	NA	NA	NA	NA	NA	NA	NA	NA	NA
sn_fine	Inhib.Lamp5_Lhx6	carrier	chr16	4331549	4355607	24059	-	HAVANA	gene	ENSG00000217930	8	PAM16	protein_coding	0.08423234486050957	3.880244017763981	0.4931406050621222	0.6261236275315645	0.968363710176644	-4.990136653661899	NA	NA	NA	NA	NA	NA	NA	NA	NA	NA	NA	NA
sn_fine	Inhib.Lamp5_Lhx6	carrier	chr7	64971772	65006684	34913	-	HAVANA	gene	ENSG00000152926	16	ZNF117	protein_coding	0.08860623060304551	4.02941183796939	0.4854814962981335	0.6314704719321762	0.968363710176644	-4.999407120383749	NA	NA	NA	NA	NA	NA	NA	NA	NA	NA	NA	NA
sn_fine	Inhib.Lamp5_Lhx6	carrier	chr19	40665905	40690972	25068	-	HAVANA	gene	ENSG00000105245	9	NUMBL	protein_coding	0.10216071254363479	3.9317314914692174	0.486200696865095	0.6309675198555933	0.968363710176644	-5.000301292905139	NA	NA	NA	NA	NA	NA	NA	NA	NA	NA	NA	NA
sn_fine	Inhib.Lamp5_Lhx6	carrier	chr16	22206278	22288738	82461	+	HAVANA	gene	ENSG00000103319	12	EEF2K	protein_coding	-0.08746177830478441	4.074335915097043	-0.49116260709348636	0.6275024955605258	0.968363710176644	-5.005720827715893	NA	NA	NA	NA	NA	NA	NA	NA	NA	NA	NA	NA
sn_fine	Inhib.Lamp5_Lhx6	carrier	chr1	35032172	35115859	83688	+	HAVANA	gene	ENSG00000197056	11	ZMYM1	protein_coding	-0.09025965329483654	4.2053120706580795	-0.5013737962902978	0.6203991590241076	0.968363710176644	-5.008841706814729	NA	NA	NA	NA	NA	NA	NA	NA	NA	NA	NA	NA
sn_fine	Inhib.Lamp5_Lhx6	carrier	chr19	41956681	41959321	2641	-	HAVANA	gene	ENSG00000105404	11	RABAC1	protein_coding	0.18574685634069432	4.103039059540336	0.501786059914842	0.6201131511062444	0.968363710176644	-5.009998254971136	NA	NA	NA	NA	NA	NA	NA	NA	NA	NA	NA	NA
sn_fine	Inhib.Lamp5_Lhx6	carrier	chr12	71686082	71705047	18966	+	HAVANA	gene	ENSG00000139291	14	TMEM19	protein_coding	-0.08821721407693306	4.033016521068913	-0.4926494999691082	0.6264658493206259	0.968363710176644	-5.010748422440683	NA	NA	NA	NA	NA	NA	NA	NA	NA	NA	NA	NA
sn_fine	Inhib.Lamp5_Lhx6	carrier	chr13	52455429	52476628	21200	+	HAVANA	gene	ENSG00000136108	15	CKAP2	protein_coding	0.08355388537145725	4.2138807789092425	0.4930620723695335	0.6261783465436226	0.968363710176644	-5.017559363333367	NA	NA	NA	NA	NA	NA	NA	NA	NA	NA	NA	NA
sn_fine	Inhib.Lamp5_Lhx6	carrier	chr7	40126027	40134622	8596	-	HAVANA	gene	ENSG00000168303	9	MPLKIP	protein_coding	-0.08330159413904359	4.077375561494334	-0.4918480952271491	0.6270244834014815	0.968363710176644	-5.017929190936596	NA	NA	NA	NA	NA	NA	NA	NA	NA	NA	NA	NA
sn_fine	Inhib.Lamp5_Lhx6	carrier	chr17	38925168	38929384	4217	+	HAVANA	gene	ENSG00000263874	2	LASP1NB	protein_coding	-0.10644964290787362	4.195356400119258	-0.49875596924815824	0.6222166949030581	0.968363710176644	-5.029536870083386	NA	NA	NA	NA	NA	NA	NA	NA	NA	NA	NA	NA
sn_fine	Inhib.Lamp5_Lhx6	carrier	chr2	20032650	20051628	18979	-	HAVANA	gene	ENSG00000068697	7	LAPTM4A	protein_coding	-0.08043140279725414	4.210774821823488	-0.49759374120167793	0.62302440419683	0.968363710176644	-5.029630581438198	NA	NA	NA	NA	NA	NA	NA	NA	NA	NA	NA	NA
sn_fine	Inhib.Lamp5_Lhx6	carrier	chr12	122865330	122896127	30798	-	HAVANA	gene	ENSG00000139722	7	VPS37B	protein_coding	-0.09719314814429936	4.3709140825218515	-0.4927791394027127	0.626375503063922	0.968363710176644	-5.04062568935179	NA	NA	NA	NA	NA	NA	NA	NA	NA	NA	NA	NA
sn_fine	Inhib.Lamp5_Lhx6	carrier	chr19	54102728	54109257	6530	+	HAVANA	gene	ENSG00000170906	16	NDUFA3	protein_coding	0.14237640801508222	4.2163354675335745	0.4954855452898494	0.6244907559383899	0.968363710176644	-5.0440023650535055	NA	NA	NA	NA	NA	NA	NA	NA	NA	NA	NA	NA
sn_fine	Inhib.Lamp5_Lhx6	carrier	chr1	147172755	147295734	122980	+	HAVANA	gene	ENSG00000237188	5	ENSG00000237188	lncRNA	-0.08274675910169593	4.276683997289236	-0.48811475238572094	0.6296298631884844	0.968363710176644	-5.051348832155771	NA	NA	NA	NA	NA	NA	NA	NA	NA	NA	NA	NA
sn_fine	Inhib.Lamp5_Lhx6	carrier	chr6	145793502	145814795	21294	-	HAVANA	gene	ENSG00000118496	5	FBXO30	protein_coding	0.09480234086455752	4.468787234418754	0.4983105846969212	0.6225261652626999	0.968363710176644	-5.065631452388572	NA	NA	NA	NA	NA	NA	NA	NA	NA	NA	NA	NA
sn_fine	Inhib.Lamp5_Lhx6	carrier	chr17	27878314	27894752	16439	-	HAVANA	gene	ENSG00000232859	10	LYRM9	protein_coding	-0.0778842022520454	4.374728487417204	-0.4901271833494694	0.6282248428076567	0.968363710176644	-5.074985879650221	NA	NA	NA	NA	NA	NA	NA	NA	NA	NA	NA	NA
sn_fine	Inhib.Lamp5_Lhx6	carrier	chr10	18513115	18545651	32537	-	HAVANA	gene	ENSG00000240291	1	ENSG00000240291	lncRNA	-0.09309503074861203	4.585372910231785	-0.4956574922505133	0.6243710994050378	0.968363710176644	-5.087684878885571	NA	NA	NA	NA	NA	NA	NA	NA	NA	NA	NA	NA
sn_fine	Inhib.Lamp5_Lhx6	carrier	chr15	23685400	23687305	1906	-	HAVANA	gene	ENSG00000182636	8	NDN	protein_coding	-0.10843454548842146	4.567786084242066	-0.4881932144848499	0.6295750565870006	0.968363710176644	-5.087838509825543	NA	NA	NA	NA	NA	NA	NA	NA	NA	NA	NA	NA
sn_fine	Inhib.Lamp5_Lhx6	carrier	chr11	74988279	75018893	30615	+	HAVANA	gene	ENSG00000162139	10	NEU3	protein_coding	0.07395333366019319	4.627207540360236	0.4902269737236994	0.6281552091612326	0.968363710176644	-5.0904909169941	NA	NA	NA	NA	NA	NA	NA	NA	NA	NA	NA	NA
sn_fine	Inhib.Lamp5_Lhx6	carrier	chrX	55452127	55453566	1440	+	HAVANA	gene	ENSG00000187601	5	MAGEH1	protein_coding	-0.09405836818018498	4.547433858516338	-0.4865069551950608	0.6307534019169526	0.968363710176644	-5.091856342059166	NA	NA	NA	NA	NA	NA	NA	NA	NA	NA	NA	NA
sn_fine	Inhib.Lamp5_Lhx6	carrier	chr6	43243481	43288258	44778	+	HAVANA	gene	ENSG00000146216	14	TTBK1	protein_coding	0.06823205565668156	4.571236512507138	0.4970470802655697	0.6234044814439195	0.968363710176644	-5.093056408708035	NA	NA	NA	NA	NA	NA	NA	NA	NA	NA	NA	NA
sn_fine	Inhib.Lamp5_Lhx6	carrier	chr19	43827321	43852017	24697	+	HAVANA	gene	ENSG00000167637	18	ZNF283	protein_coding	0.06796914820336575	4.613532671987102	0.4868157325388424	0.6305375560817157	0.968363710176644	-5.093263637091436	NA	NA	NA	NA	NA	NA	NA	NA	NA	NA	NA	NA
sn_fine	Inhib.Lamp5_Lhx6	carrier	chr2	99181152	99199561	18410	+	HAVANA	gene	ENSG00000185414	20	MRPL30	protein_coding	-0.0749393254843933	4.587637917839439	-0.4902110071175541	0.6281663504110889	0.968363710176644	-5.096878518534672	NA	NA	NA	NA	NA	NA	NA	NA	NA	NA	NA	NA
sn_fine	Inhib.Lamp5_Lhx6	carrier	chr17	1829702	1900082	70381	+	HAVANA	gene	ENSG00000132383	12	RPA1	protein_coding	0.07165777499071124	4.781080196999666	0.4975575589559362	0.6230495573597888	0.968363710176644	-5.099526496199036	NA	NA	NA	NA	NA	NA	NA	NA	NA	NA	NA	NA
sn_fine	Inhib.Lamp5_Lhx6	carrier	chr8	22367278	22434129	66852	+	HAVANA	gene	ENSG00000104635	15	SLC39A14	protein_coding	-0.07180335233346602	4.692763836198209	-0.4998367043882977	0.621466052623645	0.968363710176644	-5.112817174519909	NA	NA	NA	NA	NA	NA	NA	NA	NA	NA	NA	NA
sn_fine	Inhib.Lamp5_Lhx6	carrier	chr11	105995623	106022403	26781	-	HAVANA	gene	ENSG00000170903	12	MSANTD4	protein_coding	0.10096247485361864	4.78463142285419	0.4888686338243535	0.6291033584810815	0.968363710176644	-5.117448489239956	NA	NA	NA	NA	NA	NA	NA	NA	NA	NA	NA	NA
sn_fine	Inhib.Lamp5_Lhx6	carrier	chr17	46274784	46361766	86983	-	HAVANA	gene	ENSG00000228696	11	ARL17B	protein_coding	-0.26834599561474004	4.650215464422041	-0.4978970167874992	0.6228135914915194	0.968363710176644	-5.117757867265172	NA	NA	NA	NA	NA	NA	NA	NA	NA	NA	NA	NA
sn_fine	Inhib.Lamp5_Lhx6	carrier	chr20	64102394	64242253	139860	+	HAVANA	gene	ENSG00000196132	14	MYT1	protein_coding	0.10057409642267379	4.68892312828958	0.48630442424966286	0.6308949960487523	0.968363710176644	-5.117798435295421	NA	NA	NA	NA	NA	NA	NA	NA	NA	NA	NA	NA
sn_fine	Inhib.Lamp5_Lhx6	carrier	chr3	128051641	128071705	20065	+	HAVANA	gene	ENSG00000058262	11	SEC61A1	protein_coding	0.08415255508658293	4.8004959941153444	0.4890421111834426	0.6289822315544987	0.968363710176644	-5.125740282363613	NA	NA	NA	NA	NA	NA	NA	NA	NA	NA	NA	NA
sn_fine	Inhib.Lamp5_Lhx6	carrier	chr2	95207521	95259774	52254	+	HAVANA	gene	ENSG00000233757	7	ZNF892	protein_coding	-0.08428612912771838	4.773136396741274	-0.4953618820438065	0.6245768187027352	0.968363710176644	-5.126598462367252	NA	NA	NA	NA	NA	NA	NA	NA	NA	NA	NA	NA
sn_fine	Inhib.Lamp5_Lhx6	carrier	chr3	195913078	195953531	40454	-	HAVANA	gene	ENSG00000290762	1	ENSG00000290762	lncRNA	-0.07691877133518865	4.8147533159138565	-0.49588220347099127	0.6242147404607834	0.968363710176644	-5.126630784389804	NA	NA	NA	NA	NA	NA	NA	NA	NA	NA	NA	NA
sn_fine	Inhib.Lamp5_Lhx6	carrier	chr5	111092321	111130502	38182	+	HAVANA	gene	ENSG00000134987	13	WDR36	protein_coding	-0.07626844708436442	4.879652045220574	-0.4894306474172049	0.6287109826637802	0.968363710176644	-5.139113725978868	NA	NA	NA	NA	NA	NA	NA	NA	NA	NA	NA	NA
sn_fine	Inhib.Lamp5_Lhx6	carrier	chr19	5674947	5691875	16929	+	HAVANA	gene	ENSG00000130255	13	RPL36	protein_coding	0.11044015996720624	4.872017174303904	0.4848172921656105	0.6319351244813673	0.968363710176644	-5.141784683942944	NA	NA	NA	NA	NA	NA	NA	NA	NA	NA	NA	NA
sn_fine	Inhib.Lamp5_Lhx6	carrier	chr12	11548030	11590369	42340	+	HAVANA	gene	ENSG00000247157	7	LINC01252	lncRNA	-0.08560673941698793	4.903598670270658	-0.4977237988701306	0.6229339945937673	0.968363710176644	-5.146931671224678	NA	NA	NA	NA	NA	NA	NA	NA	NA	NA	NA	NA
sn_fine	Inhib.Lamp5_Lhx6	carrier	chr12	22063773	22437041	373269	-	HAVANA	gene	ENSG00000111728	11	ST8SIA1	protein_coding	-0.08224125085068068	5.038653289014905	-0.49544790262779176	0.6245169525700263	0.968363710176644	-5.148078287461055	NA	NA	NA	NA	NA	NA	NA	NA	NA	NA	NA	NA
sn_fine	Inhib.Lamp5_Lhx6	carrier	chr19	20535825	20565809	29985	-	HAVANA	gene	ENSG00000237440	9	ZNF737	protein_coding	-0.06465435181059398	5.0781066240985	-0.4951004359148389	0.6247587885782525	0.968363710176644	-5.160247606807076	NA	NA	NA	NA	NA	NA	NA	NA	NA	NA	NA	NA
sn_fine	Inhib.Lamp5_Lhx6	carrier	chr5	141620876	141636849	15974	-	HAVANA	gene	ENSG00000171720	10	HDAC3	protein_coding	-0.07843703093318899	4.9930552458740705	-0.5004600031210523	0.6210333199201059	0.968363710176644	-5.17030706244913	NA	NA	NA	NA	NA	NA	NA	NA	NA	NA	NA	NA
sn_fine	Inhib.Lamp5_Lhx6	carrier	chr19	42325609	42378769	53161	+	HAVANA	gene	ENSG00000105429	13	MEGF8	protein_coding	0.08393617814163434	5.260902987751799	0.4917431636354437	0.6270976447105122	0.968363710176644	-5.197073135548747	NA	NA	NA	NA	NA	NA	NA	NA	NA	NA	NA	NA
sn_fine	Inhib.Lamp5_Lhx6	carrier	chr20	38724486	38729372	4887	+	HAVANA	gene	ENSG00000101438	4	SLC32A1	protein_coding	0.10916402833118655	5.184494902609417	0.4937957743788716	0.6256672120065823	0.968363710176644	-5.19967214060446	NA	NA	NA	NA	NA	NA	NA	NA	NA	NA	NA	NA
sn_fine	Inhib.Lamp5_Lhx6	carrier	chr7	21428043	21514822	86780	+	HAVANA	gene	ENSG00000105866	15	SP4	protein_coding	-0.08317251124812142	5.316895026725746	-0.49754979476114464	0.6230549549311744	0.968363710176644	-5.199726400728873	NA	NA	NA	NA	NA	NA	NA	NA	NA	NA	NA	NA
sn_fine	Inhib.Lamp5_Lhx6	carrier	chr2	30910467	31155202	244736	-	HAVANA	gene	ENSG00000158089	15	GALNT14	protein_coding	-0.12101446077176714	5.413114733786757	-0.5015466823462549	0.6202792119018411	0.968363710176644	-5.19975215727754	NA	NA	NA	NA	NA	NA	NA	NA	NA	NA	NA	NA
sn_fine	Inhib.Lamp5_Lhx6	carrier	chr13	51930436	52012125	81690	-	HAVANA	gene	ENSG00000123191	17	ATP7B	protein_coding	0.05210501412991686	5.413710742174572	0.48834356705074417	0.6294700397774708	0.968363710176644	-5.211383664429685	NA	NA	NA	NA	NA	NA	NA	NA	NA	NA	NA	NA
sn_fine	Inhib.Lamp5_Lhx6	carrier	chr18	76822557	76972901	150345	+	HAVANA	gene	ENSG00000130856	18	ZNF236	protein_coding	0.06360088678687248	5.379597225791235	0.48902513631524003	0.6289940834332248	0.968363710176644	-5.211396922314228	NA	NA	NA	NA	NA	NA	NA	NA	NA	NA	NA	NA
sn_fine	Inhib.Lamp5_Lhx6	carrier	chr1	180972712	181023121	50410	-	HAVANA	gene	ENSG00000135823	14	STX6	protein_coding	-0.05234655594903659	5.439364612362779	-0.5020745133204821	0.6199130727312183	0.968363710176644	-5.21704498800284	NA	NA	NA	NA	NA	NA	NA	NA	NA	NA	NA	NA
sn_fine	Inhib.Lamp5_Lhx6	carrier	chr2	181891730	181930738	39009	+	HAVANA	gene	ENSG00000138434	17	ITPRID2	protein_coding	-0.06705971965385293	5.509373436347453	-0.48474224198516896	0.6319876364930128	0.968363710176644	-5.230995327162782	NA	NA	NA	NA	NA	NA	NA	NA	NA	NA	NA	NA
sn_fine	Inhib.Lamp5_Lhx6	carrier	chr12	78960258	79045644	85387	-	HAVANA	gene	ENSG00000257191	1	ENSG00000257191	lncRNA	0.20708498186963897	5.390702486975869	0.48854966848606446	0.6293260969345784	0.968363710176644	-5.233313979597207	NA	NA	NA	NA	NA	NA	NA	NA	NA	NA	NA	NA
sn_fine	Inhib.Lamp5_Lhx6	carrier	chr11	84720826	84800701	79876	+	HAVANA	gene	ENSG00000254787	1	ENSG00000254787	lncRNA	0.1189933660806326	5.4442003981750835	0.49598521408816243	0.6241430694313166	0.968363710176644	-5.23385912122237	NA	NA	NA	NA	NA	NA	NA	NA	NA	NA	NA	NA
sn_fine	Inhib.Lamp5_Lhx6	carrier	chr10	102743948	102834516	90569	+	HAVANA	gene	ENSG00000166272	18	WBP1L	protein_coding	-0.0664330163873994	5.710883793882146	-0.4908429242867027	0.6277254769750795	0.968363710176644	-5.258261654516173	NA	NA	NA	NA	NA	NA	NA	NA	NA	NA	NA	NA
sn_fine	Inhib.Lamp5_Lhx6	carrier	chr2	217284019	217756593	472575	-	HAVANA	gene	ENSG00000231672	8	DIRC3	lncRNA	-0.09967907041732937	5.677537209406204	-0.4889080768728066	0.6290758172709328	0.968363710176644	-5.258762598940583	NA	NA	NA	NA	NA	NA	NA	NA	NA	NA	NA	NA
sn_fine	Inhib.Lamp5_Lhx6	carrier	chr9	111896814	111935369	38556	+	HAVANA	gene	ENSG00000148154	10	UGCG	protein_coding	-0.05427804597540886	5.719438112229023	-0.4900034215057565	0.6283112085976925	0.968363710176644	-5.25912192662068	NA	NA	NA	NA	NA	NA	NA	NA	NA	NA	NA	NA
sn_fine	Inhib.Lamp5_Lhx6	carrier	chr2	174348022	174395712	47691	-	HAVANA	gene	ENSG00000138433	16	CIR1	protein_coding	0.04783336516488701	5.832623857240957	0.4917758020599254	0.6270748878503869	0.968363710176644	-5.267598756176516	NA	NA	NA	NA	NA	NA	NA	NA	NA	NA	NA	NA
sn_fine	Inhib.Lamp5_Lhx6	carrier	chr18	5954706	6415237	460532	-	HAVANA	gene	ENSG00000154655	16	L3MBTL4	protein_coding	0.21154016958210242	5.860795471152563	0.4931838681099591	0.6260934841863851	0.968363710176644	-5.268312641844615	NA	NA	NA	NA	NA	NA	NA	NA	NA	NA	NA	NA
sn_fine	Inhib.Lamp5_Lhx6	carrier	chr9	114587706	114598915	11210	+	HAVANA	gene	ENSG00000136888	8	ATP6V1G1	protein_coding	0.06946363803701461	5.730005446629425	0.48512757884809327	0.6317180402517286	0.968363710176644	-5.269865181329854	NA	NA	NA	NA	NA	NA	NA	NA	NA	NA	NA	NA
sn_fine	Inhib.Lamp5_Lhx6	carrier	chr5	154038959	154220478	181520	+	HAVANA	gene	ENSG00000037749	13	MFAP3	protein_coding	-0.0563465914244361	5.799202247812925	-0.49397209799678127	0.6255444043050223	0.968363710176644	-5.27208194107888	NA	NA	NA	NA	NA	NA	NA	NA	NA	NA	NA	NA
sn_fine	Inhib.Lamp5_Lhx6	carrier	chr6	112070663	112087529	16867	-	HAVANA	gene	ENSG00000074935	14	TUBE1	protein_coding	0.05463546334708935	5.851574027261855	0.4871986368078888	0.6302699394067637	0.968363710176644	-5.276152634282355	NA	NA	NA	NA	NA	NA	NA	NA	NA	NA	NA	NA
sn_fine	Inhib.Lamp5_Lhx6	carrier	chr3	47585269	47782106	196838	-	HAVANA	gene	ENSG00000173473	11	SMARCC1	protein_coding	-0.059091190631154866	5.977831857165758	-0.4893629921732815	0.6287582110179042	0.968363710176644	-5.283565995131401	NA	NA	NA	NA	NA	NA	NA	NA	NA	NA	NA	NA
sn_fine	Inhib.Lamp5_Lhx6	carrier	chr2	132671788	133568463	896676	-	HAVANA	gene	ENSG00000176771	18	NCKAP5	protein_coding	-0.12276000403444343	5.912256685484167	-0.4887529415262381	0.6291841440797239	0.968363710176644	-5.285500713679214	NA	NA	NA	NA	NA	NA	NA	NA	NA	NA	NA	NA
sn_fine	Inhib.Lamp5_Lhx6	carrier	chr1	24631716	24673281	41566	+	HAVANA	gene	ENSG00000133226	19	SRRM1	protein_coding	-0.055778921523900404	6.009110953847134	-0.501673978183274	0.6201909017914902	0.968363710176644	-5.294972696992048	NA	NA	NA	NA	NA	NA	NA	NA	NA	NA	NA	NA
sn_fine	Inhib.Lamp5_Lhx6	carrier	chr1	93262186	93346025	83840	-	HAVANA	gene	ENSG00000223745	8	CCDC18-AS1	lncRNA	-0.08757039888105345	6.026482332444964	-0.49716067386589735	0.6233254944072149	0.968363710176644	-5.301766203866431	NA	NA	NA	NA	NA	NA	NA	NA	NA	NA	NA	NA
sn_fine	Inhib.Lamp5_Lhx6	carrier	chr10	92826831	93059493	232663	+	HAVANA	gene	ENSG00000138190	17	EXOC6	protein_coding	0.07715472611435237	6.128978555700386	0.48594661955974094	0.6311451807852626	0.968363710176644	-5.306684846557775	NA	NA	NA	NA	NA	NA	NA	NA	NA	NA	NA	NA
sn_fine	Inhib.Lamp5_Lhx6	carrier	chr6	124644434	124963165	318732	-	HAVANA	gene	ENSG00000236548	3	RNF217-AS1	lncRNA	0.09560816902127245	6.260144002777897	0.5000882317148043	0.6212914100208777	0.968363710176644	-5.31554654366166	NA	NA	NA	NA	NA	NA	NA	NA	NA	NA	NA	NA
sn_fine	Inhib.Lamp5_Lhx6	carrier	chr3	123490820	123585053	94234	-	HAVANA	gene	ENSG00000206527	10	HACD2	protein_coding	-0.04916554599009526	6.293725138443424	-0.5017388458261126	0.6201459027976349	0.968363710176644	-5.320528320229613	NA	NA	NA	NA	NA	NA	NA	NA	NA	NA	NA	NA
sn_fine	Inhib.Lamp5_Lhx6	carrier	chr5	148088125	148383907	295783	-	HAVANA	gene	ENSG00000247199	6	FBXO38-DT	lncRNA	-0.10239414622608889	6.28873906805475	-0.5002141433194842	0.6212039944889676	0.968363710176644	-5.322693335783804	NA	NA	NA	NA	NA	NA	NA	NA	NA	NA	NA	NA
sn_fine	Inhib.Lamp5_Lhx6	carrier	chr4	185204237	185370185	165949	+	HAVANA	gene	ENSG00000109762	17	SNX25	protein_coding	0.05512677042725578	6.2833493620936816	0.48861743429214377	0.6292787720286241	0.968363710176644	-5.3234719397372166	NA	NA	NA	NA	NA	NA	NA	NA	NA	NA	NA	NA
sn_fine	Inhib.Lamp5_Lhx6	carrier	chr2	25926598	25982749	56152	-	HAVANA	gene	ENSG00000084731	15	KIF3C	protein_coding	0.06659905717562475	6.286161321982034	0.4985144163908904	0.6223845263663234	0.968363710176644	-5.323864799386782	NA	NA	NA	NA	NA	NA	NA	NA	NA	NA	NA	NA
sn_fine	Inhib.Lamp5_Lhx6	carrier	chr1	229321011	229343294	22284	-	HAVANA	gene	ENSG00000154429	11	CCSAP	protein_coding	0.0554687254129993	6.352442350198626	0.4958621111619287	0.6242287203956198	0.968363710176644	-5.325964192851753	NA	NA	NA	NA	NA	NA	NA	NA	NA	NA	NA	NA
sn_fine	Inhib.Lamp5_Lhx6	carrier	chr12	100028455	100142874	114420	-	HAVANA	gene	ENSG00000111647	13	BLTP3B	protein_coding	-0.04843277103331589	6.287299981504397	-0.4911795530813082	0.6274906765988425	0.968363710176644	-5.32785045385262	NA	NA	NA	NA	NA	NA	NA	NA	NA	NA	NA	NA
sn_fine	Inhib.Lamp5_Lhx6	carrier	chr21	34073224	34143034	69811	+	HAVANA	gene	ENSG00000243927	6	MRPS6	protein_coding	-0.06290332674150179	6.376223511132577	-0.49668964072127575	0.6236530561126719	0.968363710176644	-5.3284918841150635	NA	NA	NA	NA	NA	NA	NA	NA	NA	NA	NA	NA
sn_fine	Inhib.Lamp5_Lhx6	carrier	chr15	99251362	99390729	139368	+	HAVANA	gene	ENSG00000168904	15	LRRC28	protein_coding	0.056891313032970015	6.453785909936888	0.49821573418334747	0.6225920801888978	0.968363710176644	-5.335444664440449	NA	NA	NA	NA	NA	NA	NA	NA	NA	NA	NA	NA
sn_fine	Inhib.Lamp5_Lhx6	carrier	chrX	84058346	84206356	148011	-	HAVANA	gene	ENSG00000072133	12	RPS6KA6	protein_coding	0.054796603910985286	6.480725576183073	0.4879110349197775	0.6297721720698494	0.968363710176644	-5.341195073654635	NA	NA	NA	NA	NA	NA	NA	NA	NA	NA	NA	NA
sn_fine	Inhib.Lamp5_Lhx6	carrier	chr2	63588609	63607197	18589	+	HAVANA	gene	ENSG00000014641	21	MDH1	protein_coding	0.0642323120610282	6.415945685628351	0.49019073741253105	0.6281804944258496	0.968363710176644	-5.342322847785709	NA	NA	NA	NA	NA	NA	NA	NA	NA	NA	NA	NA
sn_fine	Inhib.Lamp5_Lhx6	carrier	chr15	81007033	81149179	142147	+	HAVANA	gene	ENSG00000156206	14	CFAP161	protein_coding	-0.07377400011783664	6.604068163463829	-0.49015135001236165	0.6282079790071126	0.968363710176644	-5.3453285193295494	NA	NA	NA	NA	NA	NA	NA	NA	NA	NA	NA	NA
sn_fine	Inhib.Lamp5_Lhx6	carrier	chr13	39655627	39791665	136039	+	HAVANA	gene	ENSG00000133103	17	COG6	protein_coding	-0.07242343713836386	6.587868252367736	-0.49771866381929	0.6229375641107469	0.968363710176644	-5.345742970910301	NA	NA	NA	NA	NA	NA	NA	NA	NA	NA	NA	NA
sn_fine	Inhib.Lamp5_Lhx6	carrier	chr16	10944539	11182186	237648	+	HAVANA	gene	ENSG00000038532	17	CLEC16A	protein_coding	-0.04297246015922296	6.686813390268316	-0.5012395069085143	0.6204923354299683	0.968363710176644	-5.356404133650369	NA	NA	NA	NA	NA	NA	NA	NA	NA	NA	NA	NA
sn_fine	Inhib.Lamp5_Lhx6	carrier	chr6	158232236	158511828	279593	+	HAVANA	gene	ENSG00000130338	13	TULP4	protein_coding	0.04932118632454863	6.722726094821858	0.48887861612245964	0.6290963882640481	0.968363710176644	-5.360437641785849	NA	NA	NA	NA	NA	NA	NA	NA	NA	NA	NA	NA
sn_fine	Inhib.Lamp5_Lhx6	carrier	chr5	112876385	112922289	45905	-	HAVANA	gene	ENSG00000129625	13	REEP5	protein_coding	0.06935372170743825	6.720078315553999	0.4848414441196519	0.6319182259704941	0.968363710176644	-5.360474390037315	NA	NA	NA	NA	NA	NA	NA	NA	NA	NA	NA	NA
sn_fine	Inhib.Lamp5_Lhx6	carrier	chr13	36301638	36370180	68543	-	HAVANA	gene	ENSG00000133104	14	SPART	protein_coding	-0.05012497225201562	6.8816552740885015	-0.49432848423459663	0.6252962183400539	0.968363710176644	-5.366555935980348	NA	NA	NA	NA	NA	NA	NA	NA	NA	NA	NA	NA
sn_fine	Inhib.Lamp5_Lhx6	carrier	chr3	179148114	179240093	91980	+	HAVANA	gene	ENSG00000121879	6	PIK3CA	protein_coding	-0.05402874177998118	6.917081772601382	-0.5015475328602602	0.6202786218476937	0.968363710176644	-5.367036503839809	NA	NA	NA	NA	NA	NA	NA	NA	NA	NA	NA	NA
sn_fine	Inhib.Lamp5_Lhx6	carrier	chr9	100473149	100577636	104488	+	HAVANA	gene	ENSG00000241697	5	TMEFF1	protein_coding	0.04742709197460693	6.900340696515404	0.48495370606887817	0.6318396818010004	0.968363710176644	-5.367219732197429	NA	NA	NA	NA	NA	NA	NA	NA	NA	NA	NA	NA
sn_fine	Inhib.Lamp5_Lhx6	carrier	chr19	49085419	49108605	23187	+	HAVANA	gene	ENSG00000104852	15	SNRNP70	protein_coding	-0.0545204877675296	6.773826670383215	-0.48982212861925767	0.6284377315032672	0.968363710176644	-5.368648428664021	NA	NA	NA	NA	NA	NA	NA	NA	NA	NA	NA	NA
sn_fine	Inhib.Lamp5_Lhx6	carrier	chr1	92508696	92792404	283709	-	HAVANA	gene	ENSG00000067208	17	EVI5	protein_coding	0.04653275872731255	6.9409664611157735	0.48599509378131045	0.6311112839430673	0.968363710176644	-5.37506344489523	NA	NA	NA	NA	NA	NA	NA	NA	NA	NA	NA	NA
sn_fine	Inhib.Lamp5_Lhx6	carrier	chr5	83637805	83720855	83051	-	HAVANA	gene	ENSG00000145681	11	HAPLN1	protein_coding	0.07473533196882753	7.110723630440309	0.5003381223977535	0.6211179261706715	0.968363710176644	-5.380922273505156	NA	NA	NA	NA	NA	NA	NA	NA	NA	NA	NA	NA
sn_fine	Inhib.Lamp5_Lhx6	carrier	chr2	60450520	60554467	103948	-	HAVANA	gene	ENSG00000119866	22	BCL11A	protein_coding	-0.08493713715363782	7.07839080761933	-0.4855856988569636	0.6313975896845034	0.968363710176644	-5.3840627560619545	NA	NA	NA	NA	NA	NA	NA	NA	NA	NA	NA	NA
sn_fine	Inhib.Lamp5_Lhx6	carrier	chr20	36091504	36232799	141296	+	HAVANA	gene	ENSG00000088367	23	EPB41L1	protein_coding	0.06335799649407248	7.255293517241073	0.5009276244697876	0.6207087593041817	0.968363710176644	-5.384211703699006	NA	NA	NA	NA	NA	NA	NA	NA	NA	NA	NA	NA
sn_fine	Inhib.Lamp5_Lhx6	carrier	chr8	132775358	132848807	73450	+	HAVANA	gene	ENSG00000129292	21	PHF20L1	protein_coding	0.05607650428675237	7.144051512551623	0.4863616970298177	0.6308549538491612	0.968363710176644	-5.386387515718671	NA	NA	NA	NA	NA	NA	NA	NA	NA	NA	NA	NA
sn_fine	Inhib.Lamp5_Lhx6	carrier	chr19	3224661	3297076	72416	+	HAVANA	gene	ENSG00000161082	13	CELF5	protein_coding	-0.04809751263044193	7.251914971465654	-0.49035665396269845	0.6280647236297396	0.968363710176644	-5.38806045870597	NA	NA	NA	NA	NA	NA	NA	NA	NA	NA	NA	NA
sn_fine	Inhib.Lamp5_Lhx6	carrier	chr7	124032126	124489572	457447	+	HAVANA	gene	ENSG00000242593	8	ENSG00000242593	lncRNA	-0.0896475639438945	7.5020190104315105	-0.5017240836162732	0.6201561432807047	0.968363710176644	-5.391359412481296	NA	NA	NA	NA	NA	NA	NA	NA	NA	NA	NA	NA
sn_fine	Inhib.Lamp5_Lhx6	carrier	chr4	52872982	53366066	493085	-	HAVANA	gene	ENSG00000184178	17	SCFD2	protein_coding	0.051977517388064776	7.420525767769764	0.4940244447345953	0.6255079474255779	0.968363710176644	-5.395907395035223	NA	NA	NA	NA	NA	NA	NA	NA	NA	NA	NA	NA
sn_fine	Inhib.Lamp5_Lhx6	carrier	chr1	236795260	236921278	126019	+	HAVANA	gene	ENSG00000116984	15	MTR	protein_coding	-0.04846119369312474	7.592669344926565	-0.5018672093803963	0.620056860828341	0.968363710176644	-5.3965445126928255	NA	NA	NA	NA	NA	NA	NA	NA	NA	NA	NA	NA
sn_fine	Inhib.Lamp5_Lhx6	carrier	chrX	38561542	38688920	127379	+	HAVANA	gene	ENSG00000156298	13	TSPAN7	protein_coding	-0.06721916126689864	7.496939158403727	-0.4862897091535412	0.6309052842770129	0.968363710176644	-5.400302731683646	NA	NA	NA	NA	NA	NA	NA	NA	NA	NA	NA	NA
sn_fine	Inhib.Lamp5_Lhx6	carrier	chr2	160272151	160493807	221657	-	HAVANA	gene	ENSG00000153250	21	RBMS1	protein_coding	0.06559349475376175	7.47089988462561	0.4849367246959821	0.6318515625505734	0.968363710176644	-5.400897014711611	NA	NA	NA	NA	NA	NA	NA	NA	NA	NA	NA	NA
sn_fine	Inhib.Lamp5_Lhx6	carrier	chr10	26973793	27100494	126702	-	HAVANA	gene	ENSG00000107890	17	ANKRD26	protein_coding	-0.050505236484712945	7.76539567599899	-0.49912469209454424	0.6219605455722979	0.968363710176644	-5.4042667402404065	NA	NA	NA	NA	NA	NA	NA	NA	NA	NA	NA	NA
sn_fine	Inhib.Lamp5_Lhx6	carrier	chr17	8159149	8163546	4398	-	HAVANA	gene	ENSG00000220205	10	VAMP2	protein_coding	0.11347734506458762	7.97457749771403	0.5000205022532315	0.6213384342958864	0.968363710176644	-5.407864146317541	NA	NA	NA	NA	NA	NA	NA	NA	NA	NA	NA	NA
sn_fine	Inhib.Lamp5_Lhx6	carrier	chr3	78597239	79767998	1170760	-	HAVANA	gene	ENSG00000169855	21	ROBO1	protein_coding	-0.15809769264412088	7.913234724470262	-0.49918894740097786	0.6219159127969507	0.968363710176644	-5.409260108803541	NA	NA	NA	NA	NA	NA	NA	NA	NA	NA	NA	NA
sn_fine	Inhib.Lamp5_Lhx6	carrier	chr8	38269704	38382272	112569	-	HAVANA	gene	ENSG00000147548	17	NSD3	protein_coding	-0.0383347196348911	8.085765337913763	-0.4993562553880746	0.6217997048749591	0.968363710176644	-5.411700251488592	NA	NA	NA	NA	NA	NA	NA	NA	NA	NA	NA	NA
sn_fine	Inhib.Lamp5_Lhx6	carrier	chr6	46220736	46491972	271237	-	HAVANA	gene	ENSG00000172348	16	RCAN2	protein_coding	-0.05640377504287697	8.065911013162163	-0.48617010587036996	0.6309889090961849	0.968363710176644	-5.416224348034064	NA	NA	NA	NA	NA	NA	NA	NA	NA	NA	NA	NA
sn_fine	Inhib.Lamp5_Lhx6	carrier	chr2	213284389	214410501	1126113	+	HAVANA	gene	ENSG00000144451	20	SPAG16	protein_coding	-0.0527168330441774	8.150426575234118	-0.48788048374268694	0.6297935151572787	0.968363710176644	-5.41684021804491	NA	NA	NA	NA	NA	NA	NA	NA	NA	NA	NA	NA
sn_fine	Inhib.Lamp5_Lhx6	carrier	chr9	1980290	2193624	213335	+	HAVANA	gene	ENSG00000080503	25	SMARCA2	protein_coding	-0.041199887110009215	8.374317307567551	-0.4928339628918635	0.6263372981352231	0.968363710176644	-5.419124451431291	NA	NA	NA	NA	NA	NA	NA	NA	NA	NA	NA	NA
sn_fine	Inhib.Lamp5_Lhx6	carrier	chr11	117836976	117877486	40511	-	HAVANA	gene	ENSG00000137726	17	FXYD6	protein_coding	0.06624954633085167	8.790140452683328	0.4889102950745207	0.6290742684221129	0.968363710176644	-5.427268661165279	NA	NA	NA	NA	NA	NA	NA	NA	NA	NA	NA	NA
sn_fine	Inhib.Lamp5_Lhx6	carrier	chr18	37243040	37565827	322788	-	HAVANA	gene	ENSG00000101489	20	CELF4	protein_coding	0.04823311537498132	9.009556157180603	0.49129055656838966	0.6274132598359612	0.968363710176644	-5.4286749849126865	NA	NA	NA	NA	NA	NA	NA	NA	NA	NA	NA	NA
sn_fine	Inhib.Lamp5_Lhx6	carrier	chr8	118189455	118622112	432658	-	HAVANA	gene	ENSG00000177570	15	SAMD12	protein_coding	0.042925929165835264	9.72064411003576	0.49870833201935805	0.6222497917088934	0.968363710176644	-5.434038667692132	NA	NA	NA	NA	NA	NA	NA	NA	NA	NA	NA	NA
sn_fine	Inhib.Lamp5_Lhx6	carrier	chr8	103500610	104254430	753821	+	HAVANA	gene	ENSG00000176406	25	RIMS2	protein_coding	-0.0481661195803893	9.841050911744276	-0.4859082291593504	0.6311720268403562	0.968363710176644	-5.440326696290375	NA	NA	NA	NA	NA	NA	NA	NA	NA	NA	NA	NA
sn_fine	Inhib.Lamp5_Lhx6	carrier	chr7	8433609	8752961	319353	+	HAVANA	gene	ENSG00000122584	13	NXPH1	protein_coding	0.061203940277537505	11.249375754821978	0.4884926602087283	0.6293659104655946	0.968363710176644	-5.4508466846042705	NA	NA	NA	NA	NA	NA	NA	NA	NA	NA	NA	NA
sn_fine	Inhib.Lamp5_Lhx6	carrier	chr16	74376306	74392115	15810	+	HAVANA	gene	ENSG00000196436	9	NPIPB15	protein_coding	-0.20860390766074333	1.8430289504459458	-0.48461831338854316	0.6320743526477777	0.9683910688839412	-4.731400066638459	NA	NA	NA	NA	NA	NA	NA	NA	NA	NA	NA	NA
sn_fine	Inhib.Lamp5_Lhx6	carrier	chr12	64920845	64982524	61680	-	HAVANA	gene	ENSG00000248995	2	LINC02231	lncRNA	-0.19382370820813732	1.8441895182423187	-0.48218372868511694	0.6337789828970255	0.9688944110936875	-4.755074586434102	NA	NA	NA	NA	NA	NA	NA	NA	NA	NA	NA	NA
sn_fine	Inhib.Lamp5_Lhx6	carrier	chr4	70688532	70690551	2020	+	HAVANA	gene	ENSG00000132467	4	UTP3	protein_coding	0.14813017777556636	2.190532813501262	0.4819786566047721	0.6339226630734731	0.9688944110936875	-4.780554304369951	NA	NA	NA	NA	NA	NA	NA	NA	NA	NA	NA	NA
sn_fine	Inhib.Lamp5_Lhx6	carrier	chr14	22946228	22957161	10934	-	HAVANA	gene	ENSG00000092036	19	HAUS4	protein_coding	-0.12513592059284673	2.562383459333651	-0.48387948504812095	0.6325914418556449	0.9688944110936875	-4.804197528375328	NA	NA	NA	NA	NA	NA	NA	NA	NA	NA	NA	NA
sn_fine	Inhib.Lamp5_Lhx6	carrier	chr1	1232237	1235041	2805	+	HAVANA	gene	ENSG00000176022	7	B3GALT6	protein_coding	0.10338634709493033	2.681006277521061	0.4835224722080007	0.6328413752887114	0.9688944110936875	-4.8092442709054675	NA	NA	NA	NA	NA	NA	NA	NA	NA	NA	NA	NA
sn_fine	Inhib.Lamp5_Lhx6	carrier	chr5	34915677	34925996	10320	+	HAVANA	gene	ENSG00000113460	13	BRIX1	protein_coding	-0.1284510364858067	3.052686779898071	-0.48288788625166745	0.633285738567642	0.9688944110936875	-4.859211788042758	NA	NA	NA	NA	NA	NA	NA	NA	NA	NA	NA	NA
sn_fine	Inhib.Lamp5_Lhx6	carrier	chr7	89882353	90211635	329283	-	HAVANA	gene	ENSG00000227646	7	STEAP2-AS1	lncRNA	-0.14247102335125184	3.251587925888447	-0.483125366578268	0.6331194286130892	0.9688944110936875	-4.88331625558346	NA	NA	NA	NA	NA	NA	NA	NA	NA	NA	NA	NA
sn_fine	Inhib.Lamp5_Lhx6	carrier	chr4	8366282	8440723	74442	-	HAVANA	gene	ENSG00000087008	16	ACOX3	protein_coding	-0.07346650178252778	4.704391318065771	-0.48367479799947377	0.632734731369098	0.9688944110936875	-5.116425552173242	NA	NA	NA	NA	NA	NA	NA	NA	NA	NA	NA	NA
sn_fine	Inhib.Lamp5_Lhx6	carrier	chr17	799310	979776	180467	-	HAVANA	gene	ENSG00000167693	17	NXN	protein_coding	-0.098364436626738	5.095354429782714	-0.4825782613413376	0.6335026016230225	0.9688944110936875	-5.1530686405372	NA	NA	NA	NA	NA	NA	NA	NA	NA	NA	NA	NA
sn_fine	Inhib.Lamp5_Lhx6	carrier	chr1	149937812	150010726	72915	-	HAVANA	gene	ENSG00000264522	6	OTUD7B	protein_coding	-0.05436506936193908	5.47160595762915	-0.48188610681045235	0.6339875112624698	0.9688944110936875	-5.229573879501062	NA	NA	NA	NA	NA	NA	NA	NA	NA	NA	NA	NA
sn_fine	Inhib.Lamp5_Lhx6	carrier	chr2	135905881	135986100	80220	-	HAVANA	gene	ENSG00000115866	11	DARS1	protein_coding	0.06361003810204835	5.5691381654960255	0.48348969137007186	0.6328643263472322	0.9688944110936875	-5.2431565210127955	NA	NA	NA	NA	NA	NA	NA	NA	NA	NA	NA	NA
sn_fine	Inhib.Lamp5_Lhx6	carrier	chr20	21303331	21389825	86495	+	HAVANA	gene	ENSG00000088930	8	XRN2	protein_coding	-0.0723304184961493	5.6257381412443985	-0.4822846138675792	0.6337083048219332	0.9688944110936875	-5.247826737151699	NA	NA	NA	NA	NA	NA	NA	NA	NA	NA	NA	NA
sn_fine	Inhib.Lamp5_Lhx6	carrier	chr16	58519951	58629885	109935	-	HAVANA	gene	ENSG00000125107	19	CNOT1	protein_coding	0.0585570646349578	5.946467916228367	0.48195902825155	0.6339364161037901	0.9688944110936875	-5.293751486187935	NA	NA	NA	NA	NA	NA	NA	NA	NA	NA	NA	NA
sn_fine	Inhib.Lamp5_Lhx6	carrier	chr2	85318027	85328251	10225	-	HAVANA	gene	ENSG00000152291	15	TGOLN2	protein_coding	0.08222881557749995	6.075492324478686	0.48243579980920615	0.6336023937036857	0.9688944110936875	-5.308708671881153	NA	NA	NA	NA	NA	NA	NA	NA	NA	NA	NA	NA
sn_fine	Inhib.Lamp5_Lhx6	carrier	chr6	70667776	70862011	194236	+	HAVANA	gene	ENSG00000112305	15	SMAP1	protein_coding	0.05558547270108516	7.013464575895064	0.4833872685518433	0.6329360387059256	0.9688944110936875	-5.375455449401015	NA	NA	NA	NA	NA	NA	NA	NA	NA	NA	NA	NA
sn_fine	Inhib.Lamp5_Lhx6	carrier	chr5	79612120	79688246	76127	+	HAVANA	gene	ENSG00000164329	15	TENT2	protein_coding	-0.04332890850811788	7.06775665463817	-0.4829664334596688	0.6332307289629469	0.9688944110936875	-5.38185013843039	NA	NA	NA	NA	NA	NA	NA	NA	NA	NA	NA	NA
sn_fine	Inhib.Lamp5_Lhx6	carrier	chr15	99565417	99716488	151072	+	HAVANA	gene	ENSG00000068305	19	MEF2A	protein_coding	-0.05675486194219426	7.288091672739531	-0.482512831328185	0.6335484334493395	0.9688944110936875	-5.392389963861089	NA	NA	NA	NA	NA	NA	NA	NA	NA	NA	NA	NA
sn_fine	Inhib.Lamp5_Lhx6	carrier	chr19	23304991	23395471	90481	-	HAVANA	gene	ENSG00000167232	14	ZNF91	protein_coding	-0.05507486253651539	7.409585676679354	-0.4837303661453697	0.6326958298930849	0.9688944110936875	-5.399101069244866	NA	NA	NA	NA	NA	NA	NA	NA	NA	NA	NA	NA
sn_fine	Inhib.Lamp5_Lhx6	carrier	chr1	113390515	113685923	295409	+	HAVANA	gene	ENSG00000081026	19	MAGI3	protein_coding	-0.09645370935213338	7.585479365783443	-0.48189758620802625	0.6339794676668692	0.9688944110936875	-5.405036167675645	NA	NA	NA	NA	NA	NA	NA	NA	NA	NA	NA	NA
sn_fine	Inhib.Lamp5_Lhx6	carrier	chr7	104940943	105115019	174077	+	HAVANA	gene	ENSG00000005483	23	KMT2E	protein_coding	-0.038829850338765404	7.8250255914449145	-0.48293317791439194	0.6332540188270268	0.9688944110936875	-5.411622910087655	NA	NA	NA	NA	NA	NA	NA	NA	NA	NA	NA	NA
sn_fine	Inhib.Lamp5_Lhx6	carrier	chr1	167220876	167427345	206470	+	HAVANA	gene	ENSG00000143190	23	POU2F1	protein_coding	-0.04479663263721401	7.984536336684632	-0.4819421373890423	0.6339482511592691	0.9688944110936875	-5.415797812032922	NA	NA	NA	NA	NA	NA	NA	NA	NA	NA	NA	NA
sn_fine	Inhib.Lamp5_Lhx6	carrier	chr5	53883942	54310582	426641	-	HAVANA	gene	ENSG00000185305	12	ARL15	protein_coding	0.05767364443162126	8.273070661015735	0.48252162760660405	0.6335422718247607	0.9688944110936875	-5.419610874675319	NA	NA	NA	NA	NA	NA	NA	NA	NA	NA	NA	NA
sn_fine	Inhib.Lamp5_Lhx6	carrier	chr1	177170958	177282422	111465	+	HAVANA	gene	ENSG00000198797	7	BRINP2	protein_coding	0.05914669131756867	8.219731536619792	0.4828581844622463	0.6333065404231275	0.9688944110936875	-5.421763265901717	NA	NA	NA	NA	NA	NA	NA	NA	NA	NA	NA	NA
sn_fine	Inhib.Lamp5_Lhx6	carrier	chr3	192139390	192767764	628375	-	HAVANA	gene	ENSG00000114279	15	FGF12	protein_coding	-0.0465984027289128	10.170698638405895	-0.48254640696463086	0.6335249145037892	0.9688944110936875	-5.445344646199193	NA	NA	NA	NA	NA	NA	NA	NA	NA	NA	NA	NA
sn_fine	Inhib.Lamp5_Lhx6	carrier	chr19	50516892	50568435	51544	-	HAVANA	gene	ENSG00000131409	13	LRRC4B	protein_coding	0.061157050164979854	6.327759940916953	0.48170748548564735	0.6341126768432401	0.9689803949197529	-5.332046153907065	NA	NA	NA	NA	NA	NA	NA	NA	NA	NA	NA	NA
sn_fine	Inhib.Lamp5_Lhx6	carrier	chr7	100706121	100707486	1366	+	HAVANA	gene	ENSG00000172336	5	POP7	protein_coding	-0.12375579188042263	2.412066347070675	-0.4815183488855181	0.6342452228975102	0.969077636854377	-4.790712370939126	NA	NA	NA	NA	NA	NA	NA	NA	NA	NA	NA	NA
sn_fine	Inhib.Lamp5_Lhx6	carrier	chr22	50199090	50200837	1748	-	HAVANA	gene	ENSG00000273253	2	TRABD-AS1	lncRNA	0.18232669567869353	1.6585978955249647	0.47844703102664365	0.6363993256331575	0.96913586290282006	-4.7176264274972315	NA	NA	NA	NA	NA	NA	NA	NA	NA	NA	NA	NA
sn_fine	Inhib.Lamp5_Lhx6	carrier	chr17	20836447	20896162	59716	-	HAVANA	gene	ENSG00000291074	1	CCDC144NL	lncRNA	0.34106625414155545	2.1856942509373205	0.48049150436175125	0.6349650476511334	0.96913586290282006	-4.728185121888017	NA	NA	NA	NA	NA	NA	NA	NA	NA	NA	NA	NA
sn_fine	Inhib.Lamp5_Lhx6	carrier	chr3	169793003	169812986	19984	-	HAVANA	gene	ENSG00000171757	17	LRRC34	protein_coding	0.137883949951481	2.298097097135723	0.4787802385572624	0.6361654687946717	0.96913586290282006	-4.768189813711044	NA	NA	NA	NA	NA	NA	NA	NA	NA	NA	NA	NA
sn_fine	Inhib.Lamp5_Lhx6	carrier	chr7	2234195	2242205	8011	-	HAVANA	gene	ENSG00000122687	19	MRM2	protein_coding	-0.12604506764818102	2.295139509596432	-0.47857247420886917	0.6363112806598734	0.96913586290282006	-4.7935701576610406	NA	NA	NA	NA	NA	NA	NA	NA	NA	NA	NA	NA
sn_fine	Inhib.Lamp5_Lhx6	carrier	chr1	161159450	161165723	6274	+	HAVANA	gene	ENSG00000143258	17	USP21	protein_coding	0.12668107682867635	2.459211290259617	0.4795891112656244	0.6355979331735235	0.96913586290282006	-4.800699782506808	NA	NA	NA	NA	NA	NA	NA	NA	NA	NA	NA	NA
sn_fine	Inhib.Lamp5_Lhx6	carrier	chr6	33279108	33289247	10140	-	HAVANA	gene	ENSG00000227057	10	WDR46	protein_coding	-0.12266442746726458	2.796323940282461	-0.48053246279696876	0.6349363285100442	0.96913586290282006	-4.8320703167304435	NA	NA	NA	NA	NA	NA	NA	NA	NA	NA	NA	NA
sn_fine	Inhib.Lamp5_Lhx6	carrier	chr8	101166805	101169629	2825	-	HAVANA	gene	ENSG00000261087	1	ZNNT1	lncRNA	0.13202685067884512	2.955652668230236	0.4790277736479208	0.635991764778033	0.96913586290282006	-4.835796335265873	NA	NA	NA	NA	NA	NA	NA	NA	NA	NA	NA	NA
sn_fine	Inhib.Lamp5_Lhx6	carrier	chr10	22316386	22320306	3921	+	HAVANA	gene	ENSG00000148444	16	COMMD3	protein_coding	-0.13554828263539886	3.1335594410357692	-0.47868758740455913	0.636230490797539	0.96913586290282006	-4.874003946357089	NA	NA	NA	NA	NA	NA	NA	NA	NA	NA	NA	NA
sn_fine	Inhib.Lamp5_Lhx6	carrier	chr11	799179	809753	10575	-	HAVANA	gene	ENSG00000177595	19	PIDD1	protein_coding	-0.12657209710069606	3.016280274271219	-0.47893988684609173	0.6360534355875913	0.96913586290282006	-4.874177171615897	NA	NA	NA	NA	NA	NA	NA	NA	NA	NA	NA	NA
sn_fine	Inhib.Lamp5_Lhx6	carrier	chr1	31365253	31376850	11598	-	HAVANA	gene	ENSG00000121769	8	FABP3	protein_coding	0.1175224715041463	3.3174675110664436	0.47955066706900984	0.6356249019440641	0.96913586290282006	-4.889656839703158	NA	NA	NA	NA	NA	NA	NA	NA	NA	NA	NA	NA
sn_fine	Inhib.Lamp5_Lhx6	carrier	chr5	93621683	93675081	53399	+	HAVANA	gene	ENSG00000287180	1	ENSG00000287180	lncRNA	0.160025501644244	2.9808840005938015	0.47994786833712355	0.6353462882232829	0.96913586290282006	-4.891407032024163	NA	NA	NA	NA	NA	NA	NA	NA	NA	NA	NA	NA
sn_fine	Inhib.Lamp5_Lhx6	carrier	chr1	233614106	233672514	58409	+	HAVANA	gene	ENSG00000135750	15	KCNK1	protein_coding	-0.12421257784257689	3.609749566200017	-0.4789086284481021	0.6360753704778961	0.96913586290282006	-4.928871723965298	NA	NA	NA	NA	NA	NA	NA	NA	NA	NA	NA	NA
sn_fine	Inhib.Lamp5_Lhx6	carrier	chr22	38705742	38738299	32558	+	HAVANA	gene	ENSG00000100226	16	GTPBP1	protein_coding	0.10347082263840379	4.014209363633489	0.47907721409558934	0.6359570732306228	0.96913586290282006	-4.99210492489066	NA	NA	NA	NA	NA	NA	NA	NA	NA	NA	NA	NA
sn_fine	Inhib.Lamp5_Lhx6	carrier	chr15	77613027	77820900	207874	-	HAVANA	gene	ENSG00000169783	13	LINGO1	protein_coding	0.08580987993055267	4.149431683946348	0.4795887281296233	0.6355982019425627	0.96913586290282006	-5.030845833775491	NA	NA	NA	NA	NA	NA	NA	NA	NA	NA	NA	NA
sn_fine	Inhib.Lamp5_Lhx6	carrier	chr16	88570403	88631964	61562	+	HAVANA	gene	ENSG00000158545	16	ZC3H18	protein_coding	-0.06970086661791264	4.26274586781728	-0.4800537432159961	0.6352720323490701	0.96913586290282006	-5.036849290393124	NA	NA	NA	NA	NA	NA	NA	NA	NA	NA	NA	NA
sn_fine	Inhib.Lamp5_Lhx6	carrier	chr6	158168350	158199344	30995	+	HAVANA	gene	ENSG00000272047	4	GTF2H5	protein_coding	0.08886092969196735	4.666131826622324	0.4795314415640218	0.6356383889111998	0.96913586290282006	-5.109539520654175	NA	NA	NA	NA	NA	NA	NA	NA	NA	NA	NA	NA
sn_fine	Inhib.Lamp5_Lhx6	carrier	chr22	35257452	35295807	38356	+	HAVANA	gene	ENSG00000100281	14	HMGXB4	protein_coding	0.06828323926006252	4.867820704596518	0.4796387111035576	0.6355631394287783	0.96913586290282006	-5.14088685937431	NA	NA	NA	NA	NA	NA	NA	NA	NA	NA	NA	NA
sn_fine	Inhib.Lamp5_Lhx6	carrier	chr6	34018643	34155622	136980	-	HAVANA	gene	ENSG00000124493	14	GRM4	protein_coding	-0.07589198013640086	5.101568342288213	-0.4789883442002837	0.6360194323782045	0.96913586290282006	-5.178353279760678	NA	NA	NA	NA	NA	NA	NA	NA	NA	NA	NA	NA
sn_fine	Inhib.Lamp5_Lhx6	carrier	chrX	118346073	118449961	103889	+	HAVANA	gene	ENSG00000131725	14	WDR44	protein_coding	-0.055165981953709586	5.66120794267604	-0.47918154584500894	0.6358838681384911	0.96913586290282006	-5.2486603058820025	NA	NA	NA	NA	NA	NA	NA	NA	NA	NA	NA	NA
sn_fine	Inhib.Lamp5_Lhx6	carrier	chr19	41998321	42070206	71886	-	HAVANA	gene	ENSG00000105737	10	GRIK5	protein_coding	0.05857687203265405	5.575782343403321	0.47994079408353374	0.6353512499248182	0.96913586290282006	-5.254593641128191	NA	NA	NA	NA	NA	NA	NA	NA	NA	NA	NA	NA
sn_fine	Inhib.Lamp5_Lhx6	carrier	chr1	173417793	173489407	71615	-	HAVANA	gene	ENSG00000203739	6	PRDX6-AS1	lncRNA	-0.05818190416978153	5.720438146893137	-0.478553444926942	0.6363246364170875	0.96913586290282006	-5.263402913793609	NA	NA	NA	NA	NA	NA	NA	NA	NA	NA	NA	NA
sn_fine	Inhib.Lamp5_Lhx6	carrier	chr7	92084987	92134803	49817	-	HAVANA	gene	ENSG00000001630	18	CYP51A1	protein_coding	0.052987482333954894	5.750609266137236	0.4796596406187622	0.635548457858125	0.96913586290282006	-5.270951313183335	NA	NA	NA	NA	NA	NA	NA	NA	NA	NA	NA	NA
sn_fine	Inhib.Lamp5_Lhx6	carrier	chr17	75776434	75785893	9460	-	HAVANA	gene	ENSG00000132475	10	H3-3B	protein_coding	-0.10355924744346723	6.1835445367606034	-0.4784180589313597	0.6364196610899199	0.96913586290282006	-5.318242297878597	NA	NA	NA	NA	NA	NA	NA	NA	NA	NA	NA	NA
sn_fine	Inhib.Lamp5_Lhx6	carrier	chr9	4553386	4666674	113289	-	HAVANA	gene	ENSG00000106686	18	SPATA6L	protein_coding	-0.06354417059075468	6.38891221885276	-0.48101620132018663	0.6345971858936046	0.96913586290282006	-5.333015533483302	NA	NA	NA	NA	NA	NA	NA	NA	NA	NA	NA	NA
sn_fine	Inhib.Lamp5_Lhx6	carrier	chr4	76949751	77040384	90634	+	HAVANA	gene	ENSG00000138758	12	SEPTIN11	protein_coding	0.06860800992114369	6.617062979536525	0.4810806341618436	0.6345520190200893	0.96913586290282006	-5.357902498663117	NA	NA	NA	NA	NA	NA	NA	NA	NA	NA	NA	NA
sn_fine	Inhib.Lamp5_Lhx6	carrier	chr10	806933	931821	124889	-	HAVANA	gene	ENSG00000107929	16	LARP4B	protein_coding	0.040189359910732136	6.82403674319981	0.4796500907665766	0.6355551568396424	0.96913586290282006	-5.369910766106514	NA	NA	NA	NA	NA	NA	NA	NA	NA	NA	NA	NA
sn_fine	Inhib.Lamp5_Lhx6	carrier	chr7	104328603	104908561	579959	+	HAVANA	gene	ENSG00000187416	13	LHFPL3	protein_coding	-0.10466253618014854	7.1232193747540995	-0.4810412301065791	0.6345796407561624	0.96913586290282006	-5.371364495695099	NA	NA	NA	NA	NA	NA	NA	NA	NA	NA	NA	NA
sn_fine	Inhib.Lamp5_Lhx6	carrier	chr15	90529923	90645345	115423	+	HAVANA	gene	ENSG00000140577	17	CRTC3	protein_coding	0.060686676279431584	6.897198565676255	0.48052495935902517	0.6349415897097963	0.96913586290282006	-5.3739415973540865	NA	NA	NA	NA	NA	NA	NA	NA	NA	NA	NA	NA
sn_fine	Inhib.Lamp5_Lhx6	carrier	chr8	61057158	61501645	444488	+	HAVANA	gene	ENSG00000177182	11	CLVS1	protein_coding	-0.06896203186504035	6.979205133888449	-0.4790114228376055	0.6360032380583891	0.96913586290282006	-5.377790070078602	NA	NA	NA	NA	NA	NA	NA	NA	NA	NA	NA	NA
sn_fine	Inhib.Lamp5_Lhx6	carrier	chr18	21704957	21870953	165997	+	HAVANA	gene	ENSG00000101752	13	MIB1	protein_coding	0.04317575998926504	7.106761140175259	0.48123114704527425	0.6344465163878731	0.96913586290282006	-5.385573154668944	NA	NA	NA	NA	NA	NA	NA	NA	NA	NA	NA	NA
sn_fine	Inhib.Lamp5_Lhx6	carrier	chr6	157381133	157678157	297025	+	HAVANA	gene	ENSG00000175048	17	ZDHHC14	protein_coding	0.04410425432673648	7.977271232721242	0.4803584195053397	0.6350583678016962	0.96913586290282006	-5.416690539763449	NA	NA	NA	NA	NA	NA	NA	NA	NA	NA	NA	NA
sn_fine	Inhib.Lamp5_Lhx6	carrier	chr16	47154387	47464149	309763	-	HAVANA	gene	ENSG00000129636	13	ITFG1	protein_coding	0.06077666483282318	8.1539164494445	0.4782940887375995	0.6365066788038628	0.9691634283259769	-5.420436115965888	NA	NA	NA	NA	NA	NA	NA	NA	NA	NA	NA	NA
sn_fine	Inhib.Lamp5_Lhx6	carrier	chr10	113834725	113854383	19659	-	HAVANA	gene	ENSG00000198924	8	DCLRE1A	protein_coding	0.11510312731681616	2.9810328692651855	0.47808174386732427	0.6366557412130065	0.9692854485957032	-4.868205568956335	NA	NA	NA	NA	NA	NA	NA	NA	NA	NA	NA	NA
sn_fine	Inhib.Lamp5_Lhx6	carrier	chr17	62966235	63427703	461469	+	HAVANA	gene	ENSG00000170921	16	TANC2	protein_coding	0.04749087417383713	8.626797077482454	0.4777401561238377	0.6368955625737143	0.9695456047276623	-5.429095659863291	NA	NA	NA	NA	NA	NA	NA	NA	NA	NA	NA	NA
sn_fine	Inhib.Lamp5_Lhx6	carrier	chr9	132891348	132946874	55527	-	HAVANA	gene	ENSG00000165699	15	TSC1	protein_coding	-0.05141809098381511	5.935832627758205	-0.4774624295775325	0.6370905780823226	0.9697375040125232	-5.293886303941267	NA	NA	NA	NA	NA	NA	NA	NA	NA	NA	NA	NA
sn_fine	Inhib.Lamp5_Lhx6	carrier	chr17	5419641	5432877	13237	+	HAVANA	gene	ENSG00000129197	15	RPAIN	protein_coding	-0.06498909237331008	5.06131063445034	-0.47728350381779405	0.6372162312358436	0.9698237943581892	-5.181928617193976	NA	NA	NA	NA	NA	NA	NA	NA	NA	NA	NA	NA
sn_fine	Inhib.Lamp5_Lhx6	carrier	chr10	4987775	5018031	30257	-	HAVANA	gene	ENSG00000151632	18	AKR1C2	protein_coding	0.2449577653041881	1.247811122325886	0.4746284834360414	0.6390820540806468	0.9701315462295019	-4.666386438714324	NA	NA	NA	NA	NA	NA	NA	NA	NA	NA	NA	NA
sn_fine	Inhib.Lamp5_Lhx6	carrier	chr16	11066496	11071102	4607	-	HAVANA	gene	ENSG00000262020	1	ENSG00000262020	lncRNA	-0.22539260192195698	1.3272791510448916	-0.47621690965330277	0.6379654913288675	0.9701315462295019	-4.6985148656975655	NA	NA	NA	NA	NA	NA	NA	NA	NA	NA	NA	NA
sn_fine	Inhib.Lamp5_Lhx6	carrier	chr17	7014495	7017525	3031	+	HAVANA	gene	ENSG00000258315	5	C17orf49	protein_coding	0.18970632571522583	2.166509949989115	0.47333936978989	0.6399888568474423	0.9701315462295019	-4.750525279108663	NA	NA	NA	NA	NA	NA	NA	NA	NA	NA	NA	NA
sn_fine	Inhib.Lamp5_Lhx6	carrier	chr8	144798876	144811169	12294	+	HAVANA	gene	ENSG00000197363	11	ZNF517	protein_coding	-0.12348175011877638	2.225645932163652	-0.47585530928511155	0.6382195970533565	0.9701315462295019	-4.778174011433596	NA	NA	NA	NA	NA	NA	NA	NA	NA	NA	NA	NA
sn_fine	Inhib.Lamp5_Lhx6	carrier	chr4	177442519	177681381	238863	+	HAVANA	gene	ENSG00000250131	2	AGA-DT	lncRNA	0.20254908220870638	2.419390260427241	0.4741318020677955	0.639431367662402	0.9701315462295019	-4.778928416692604	NA	NA	NA	NA	NA	NA	NA	NA	NA	NA	NA	NA
sn_fine	Inhib.Lamp5_Lhx6	carrier	chr13	32025314	32031639	6326	-	HAVANA	gene	ENSG00000237637	1	FRY-AS1	lncRNA	-0.1227119574938349	2.68452313754883	-0.4736993396488895	0.6397355853897606	0.9701315462295019	-4.812996805210731	NA	NA	NA	NA	NA	NA	NA	NA	NA	NA	NA	NA
sn_fine	Inhib.Lamp5_Lhx6	carrier	chr3	184186095	184194012	7918	+	HAVANA	gene	ENSG00000161204	12	ABCF3	protein_coding	-0.11070161671760137	2.634519779646939	-0.47543977846916274	0.6385116566824199	0.9701315462295019	-4.8258112463749505	NA	NA	NA	NA	NA	NA	NA	NA	NA	NA	NA	NA
sn_fine	Inhib.Lamp5_Lhx6	carrier	chr15	34102083	34108686	6604	+	HAVANA	gene	ENSG00000182405	6	PGBD4	protein_coding	0.10761526969503032	2.7412808890723404	0.4754800053526994	0.6384833802508185	0.9701315462295019	-4.832849586183112	NA	NA	NA	NA	NA	NA	NA	NA	NA	NA	NA	NA
sn_fine	Inhib.Lamp5_Lhx6	carrier	chr19	3777970	3802129	24160	-	HAVANA	gene	ENSG00000007264	15	MATK	protein_coding	0.12470274365879752	2.997999725933443	0.47668572100076506	0.6376361128293428	0.9701315462295019	-4.848448799211065	NA	NA	NA	NA	NA	NA	NA	NA	NA	NA	NA	NA
sn_fine	Inhib.Lamp5_Lhx6	carrier	chr6	153231320	153347488	116169	+	HAVANA	gene	ENSG00000213121	2	ENSG00000213121	lncRNA	-0.16165111143450028	3.252911169631086	-0.4745009206514857	0.6391717602731455	0.9701315462295019	-4.85791839233118	NA	NA	NA	NA	NA	NA	NA	NA	NA	NA	NA	NA
sn_fine	Inhib.Lamp5_Lhx6	carrier	chr3	158696892	158732489	35598	-	HAVANA	gene	ENSG00000118849	10	RARRES1	protein_coding	0.15549217024137318	3.373802221393089	0.47672949337402504	0.6376053630083066	0.9701315462295019	-4.924715715334561	NA	NA	NA	NA	NA	NA	NA	NA	NA	NA	NA	NA
sn_fine	Inhib.Lamp5_Lhx6	carrier	chr11	129863636	129895590	31955	-	HAVANA	gene	ENSG00000170322	15	NFRKB	protein_coding	0.10800042405137855	3.5231700954890193	0.47432350802237844	0.6392965317546062	0.9701315462295019	-4.941405429635551	NA	NA	NA	NA	NA	NA	NA	NA	NA	NA	NA	NA
sn_fine	Inhib.Lamp5_Lhx6	carrier	chr2	200963263	201009102	45840	+	HAVANA	gene	ENSG00000183308	6	ENSG00000183308	lncRNA	-0.11972593632616269	3.485791926324548	-0.47525802032597886	0.6386394257409566	0.9701315462295019	-4.950444926479614	NA	NA	NA	NA	NA	NA	NA	NA	NA	NA	NA	NA
sn_fine	Inhib.Lamp5_Lhx6	carrier	chr10	31206278	31320447	114170	-	HAVANA	gene	ENSG00000237036	7	ZEB1-AS1	lncRNA	0.12294357272394141	3.8678042991140122	0.47326689422711116	0.6400398553592632	0.9701315462295019	-4.990860174639848	NA	NA	NA	NA	NA	NA	NA	NA	NA	NA	NA	NA
sn_fine	Inhib.Lamp5_Lhx6	carrier	chr8	22604757	22620964	16208	+	HAVANA	gene	ENSG00000158941	17	CCAR2	protein_coding	0.08078540826790714	3.9597387149033043	0.475666357186512	0.6383523963903585	0.9701315462295019	-5.0040619573387755	NA	NA	NA	NA	NA	NA	NA	NA	NA	NA	NA	NA
sn_fine	Inhib.Lamp5_Lhx6	carrier	chr12	119593774	119643075	49302	+	HAVANA	gene	ENSG00000224982	4	TMEM233	protein_coding	0.10744427009650659	3.9704335283739485	0.4743980780037845	0.6392440865544288	0.9701315462295019	-5.015296277885121	NA	NA	NA	NA	NA	NA	NA	NA	NA	NA	NA	NA
sn_fine	Inhib.Lamp5_Lhx6	carrier	chr12	48653211	48682238	29028	-	HAVANA	gene	ENSG00000139620	13	KANSL2	protein_coding	-0.07668575940463818	4.1846082165651115	-0.4739558941342436	0.6395551031784847	0.9701315462295019	-5.03633450547498	NA	NA	NA	NA	NA	NA	NA	NA	NA	NA	NA	NA
sn_fine	Inhib.Lamp5_Lhx6	carrier	chr17	82654973	82698698	43726	-	HAVANA	gene	ENSG00000141542	11	RAB40B	protein_coding	0.07805836776459762	4.255086110327282	0.47437989349617676	0.6392568755747015	0.9701315462295019	-5.0449695803472885	NA	NA	NA	NA	NA	NA	NA	NA	NA	NA	NA	NA
sn_fine	Inhib.Lamp5_Lhx6	carrier	chr5	53095679	53110063	14385	-	HAVANA	gene	ENSG00000164172	20	MOCS2	protein_coding	0.0716090777431968	4.331243085100906	0.4732971846859649	0.6400185408064614	0.9701315462295019	-5.052013332926882	NA	NA	NA	NA	NA	NA	NA	NA	NA	NA	NA	NA
sn_fine	Inhib.Lamp5_Lhx6	carrier	chr3	113002444	113019861	17418	-	HAVANA	gene	ENSG00000163608	15	NEPRO	protein_coding	0.07596960230727934	4.5575169464620995	0.4746026733194584	0.6391002041211329	0.9701315462295019	-5.086543201046857	NA	NA	NA	NA	NA	NA	NA	NA	NA	NA	NA	NA
sn_fine	Inhib.Lamp5_Lhx6	carrier	chr2	190646746	190692766	46021	+	HAVANA	gene	ENSG00000138386	17	NAB1	protein_coding	-0.09497450540539587	4.607067778744261	-0.47531708784549437	0.6385979022751977	0.9701315462295019	-5.096750818648927	NA	NA	NA	NA	NA	NA	NA	NA	NA	NA	NA	NA
sn_fine	Inhib.Lamp5_Lhx6	carrier	chr5	142310427	142326455	16029	-	HAVANA	gene	ENSG00000187678	10	SPRY4	protein_coding	0.10024998836211996	4.716373603752877	0.475760052479049	0.638286543916488	0.9701315462295019	-5.1084770241448485	NA	NA	NA	NA	NA	NA	NA	NA	NA	NA	NA	NA
sn_fine	Inhib.Lamp5_Lhx6	carrier	chr10	100232298	100267680	35383	-	HAVANA	gene	ENSG00000095485	18	CWF19L1	protein_coding	0.07392188814579059	4.634164789099251	0.4754976072483698	0.6384710076356107	0.9701315462295019	-5.117453275358751	NA	NA	NA	NA	NA	NA	NA	NA	NA	NA	NA	NA
sn_fine	Inhib.Lamp5_Lhx6	carrier	chr15	42273201	42353666	80466	+	HAVANA	gene	ENSG00000214013	10	GANC	protein_coding	0.07410273543835544	4.738735544130731	0.4737878990681838	0.639673282619784	0.9701315462295019	-5.1245853437918925	NA	NA	NA	NA	NA	NA	NA	NA	NA	NA	NA	NA
sn_fine	Inhib.Lamp5_Lhx6	carrier	chr16	70375977	70439237	63261	-	HAVANA	gene	ENSG00000157350	13	ST3GAL2	protein_coding	0.08230556772328601	4.861920805179537	0.475729960790366	0.6383076931248461	0.9701315462295019	-5.137309641953811	NA	NA	NA	NA	NA	NA	NA	NA	NA	NA	NA	NA
sn_fine	Inhib.Lamp5_Lhx6	carrier	chr12	111842013	111902222	60210	+	HAVANA	gene	ENSG00000089022	15	MAPKAPK5	protein_coding	0.056595789349899395	5.157294891497503	0.4742370858237899	0.6393573150306174	0.9701315462295019	-5.184544396868456	NA	NA	NA	NA	NA	NA	NA	NA	NA	NA	NA	NA
sn_fine	Inhib.Lamp5_Lhx6	carrier	chr8	11795573	11839395	43823	+	HAVANA	gene	ENSG00000079459	14	FDFT1	protein_coding	0.08754395083150657	5.234789463612205	0.4738429550790392	0.6396345513159523	0.9701315462295019	-5.184659911798443	NA	NA	NA	NA	NA	NA	NA	NA	NA	NA	NA	NA
sn_fine	Inhib.Lamp5_Lhx6	carrier	chr5	160009113	160065543	56431	+	HAVANA	gene	ENSG00000113312	12	TTC1	protein_coding	-0.042628237487708276	5.748644317459545	-0.4745060070246761	0.6391681832672633	0.9701315462295019	-5.271195968633684	NA	NA	NA	NA	NA	NA	NA	NA	NA	NA	NA	NA
sn_fine	Inhib.Lamp5_Lhx6	carrier	chr2	55634061	55693863	59803	-	HAVANA	gene	ENSG00000138035	15	PNPT1	protein_coding	-0.05458722148723982	5.834555672311982	-0.47378819874567585	0.6396730717971161	0.9701315462295019	-5.2814550179982716	NA	NA	NA	NA	NA	NA	NA	NA	NA	NA	NA	NA
sn_fine	Inhib.Lamp5_Lhx6	carrier	chr12	25205246	25250936	45691	-	HAVANA	gene	ENSG00000133703	14	KRAS	protein_coding	0.07082131142697845	5.9282143465822275	0.47588820550330735	0.6381964781860869	0.9701315462295019	-5.304758934949257	NA	NA	NA	NA	NA	NA	NA	NA	NA	NA	NA	NA
sn_fine	Inhib.Lamp5_Lhx6	carrier	chr22	29883169	30030868	147700	+	HAVANA	gene	ENSG00000100330	16	MTMR3	protein_coding	0.04762085694210194	6.380956123046275	0.4736676058156507	0.6397579112333188	0.9701315462295019	-5.3393065173317815	NA	NA	NA	NA	NA	NA	NA	NA	NA	NA	NA	NA
sn_fine	Inhib.Lamp5_Lhx6	carrier	chr2	176269395	176338025	68631	+	HAVANA	gene	ENSG00000128654	14	MTX2	protein_coding	0.05482442472372062	6.484168432466222	0.476531733368504	0.6377442934383858	0.9701315462295019	-5.348200927999485	NA	NA	NA	NA	NA	NA	NA	NA	NA	NA	NA	NA
sn_fine	Inhib.Lamp5_Lhx6	carrier	chr15	40035690	40039181	3492	-	HAVANA	gene	ENSG00000140319	11	SRP14	protein_coding	0.0958595689399031	6.550486156928445	0.47452707903775543	0.6391533644110635	0.9701315462295019	-5.355602689522864	NA	NA	NA	NA	NA	NA	NA	NA	NA	NA	NA	NA
sn_fine	Inhib.Lamp5_Lhx6	carrier	chr12	104801801	104958744	156944	-	HAVANA	gene	ENSG00000136052	10	SLC41A2	protein_coding	-0.04661653112054198	7.226914112104547	-0.4742980578273228	0.6393144313592931	0.9701315462295019	-5.39374462495543	NA	NA	NA	NA	NA	NA	NA	NA	NA	NA	NA	NA
sn_fine	Inhib.Lamp5_Lhx6	carrier	chr2	179101678	179264832	163155	-	HAVANA	gene	ENSG00000187231	14	SESTD1	protein_coding	0.06255703810564928	7.456673372040429	0.47684315825153334	0.6375255172224357	0.9701315462295019	-5.401600775252924	NA	NA	NA	NA	NA	NA	NA	NA	NA	NA	NA	NA
sn_fine	Inhib.Lamp5_Lhx6	carrier	chrX	77504880	77786233	281354	-	HAVANA	gene	ENSG00000085224	23	ATRX	protein_coding	0.03590371383006463	8.539723663160629	0.47358126041779114	0.6398186599414878	0.9701315462295019	-5.429599733695007	NA	NA	NA	NA	NA	NA	NA	NA	NA	NA	NA	NA
sn_fine	Inhib.Lamp5_Lhx6	carrier	chr2	167293001	167874045	581045	+	HAVANA	gene	ENSG00000172318	6	B3GALT1	protein_coding	-0.06601091748874133	8.65295152902271	-0.4759315236558405	0.6381660355404701	0.9701315462295019	-5.431296124221338	NA	NA	NA	NA	NA	NA	NA	NA	NA	NA	NA	NA
sn_fine	Inhib.Lamp5_Lhx6	carrier	chr15	47184101	47774228	590128	+	HAVANA	gene	ENSG00000137872	17	SEMA6D	protein_coding	0.07557098893773695	9.364376973958345	0.4735185091386303	0.6398628105027999	0.9701315462295019	-5.441608551713208	NA	NA	NA	NA	NA	NA	NA	NA	NA	NA	NA	NA
sn_fine	Inhib.Lamp5_Lhx6	carrier	chr18	4775054	5004537	229484	-	HAVANA	gene	ENSG00000266268	5	ENSG00000266268	lncRNA	-0.29334075018153255	1.178923275440128	-0.4731323302271749	0.6401345481054278	0.9701705086762186	-4.676458581533379	NA	NA	NA	NA	NA	NA	NA	NA	NA	NA	NA	NA
sn_fine	Inhib.Lamp5_Lhx6	carrier	chr9	136796338	136807741	11404	+	HAVANA	gene	ENSG00000213213	14	CCDC183	protein_coding	0.14958698625685085	2.0866375472214203	0.4728509734375366	0.6403325590689097	0.9702614780935327	-4.758253757791871	NA	NA	NA	NA	NA	NA	NA	NA	NA	NA	NA	NA
sn_fine	Inhib.Lamp5_Lhx6	carrier	chr6	2887270	2903309	16040	-	HAVANA	gene	ENSG00000170542	6	SERPINB9	protein_coding	0.09869731522103153	4.0350213366968735	0.47292618625600685	0.6402796237529736	0.9702614780935327	-4.993701387346176	NA	NA	NA	NA	NA	NA	NA	NA	NA	NA	NA	NA
sn_fine	Inhib.Lamp5_Lhx6	carrier	chr7	23298739	23311729	12991	+	HAVANA	gene	ENSG00000156928	5	MALSU1	protein_coding	-0.060966834072413434	4.309118773993795	-0.47253570273510764	0.6405544699283823	0.9704931599442835	-5.067866740642861	NA	NA	NA	NA	NA	NA	NA	NA	NA	NA	NA	NA
sn_fine	Inhib.Lamp5_Lhx6	carrier	chr6	166364919	166383013	18095	-	HAVANA	gene	ENSG00000060762	20	MPC1	protein_coding	-0.05609824307500366	5.233930365145883	-0.47242509774272395	0.6406323299809786	0.9705065664680064	-5.200660782076041	NA	NA	NA	NA	NA	NA	NA	NA	NA	NA	NA	NA
sn_fine	Inhib.Lamp5_Lhx6	carrier	chr16	14974591	15139339	164749	+	HAVANA	gene	ENSG00000179889	20	PDXDC1	protein_coding	0.06768977570301793	6.254862131864382	0.47232162763347313	0.6407051712482735	0.9705123678656259	-5.332154150862966	NA	NA	NA	NA	NA	NA	NA	NA	NA	NA	NA	NA
sn_fine	Inhib.Lamp5_Lhx6	carrier	chr17	81666737	81673904	7168	+	HAVANA	gene	ENSG00000185298	13	CCDC137	protein_coding	0.1662931400787544	2.233906058842818	0.4720006529539581	0.6409311555113817	0.9707352628046937	-4.758955279077334	NA	NA	NA	NA	NA	NA	NA	NA	NA	NA	NA	NA
sn_fine	Inhib.Lamp5_Lhx6	carrier	chr1	153947669	153958615	10947	-	HAVANA	gene	ENSG00000160741	17	CRTC2	protein_coding	0.10567217168859355	2.5535751933574025	0.47137604046995285	0.6413710189873422	0.9707352628046937	-4.801211937094405	NA	NA	NA	NA	NA	NA	NA	NA	NA	NA	NA	NA
sn_fine	Inhib.Lamp5_Lhx6	carrier	chr16	30075978	30085376	9399	+	HAVANA	gene	ENSG00000149923	14	PPP4C	protein_coding	-0.1016911843072148	3.307781807830933	-0.4715138961863684	0.641273927003835	0.9707352628046937	-4.903555089506184	NA	NA	NA	NA	NA	NA	NA	NA	NA	NA	NA	NA
sn_fine	Inhib.Lamp5_Lhx6	carrier	chr16	21834582	21880827	46246	-	HAVANA	gene	ENSG00000185864	19	NPIPB4	protein_coding	-0.08350133938259674	3.862988496818154	-0.4717279491537374	0.6411231820695644	0.9707352628046937	-4.966183908317785	NA	NA	NA	NA	NA	NA	NA	NA	NA	NA	NA	NA
sn_fine	Inhib.Lamp5_Lhx6	carrier	chr11	8911139	8920084	8946	+	HAVANA	gene	ENSG00000166452	12	AKIP1	protein_coding	-0.07554024185501573	3.9894320298783703	-0.47178435274100466	0.6410834629453979	0.9707352628046937	-5.029621616075574	NA	NA	NA	NA	NA	NA	NA	NA	NA	NA	NA	NA
sn_fine	Inhib.Lamp5_Lhx6	carrier	chr4	52020706	52038299	17594	-	HAVANA	gene	ENSG00000163069	13	SGCB	protein_coding	0.07315268046721579	5.041108986211501	0.47132844630795945	0.6414045411349792	0.9707352628046937	-5.169484629442716	NA	NA	NA	NA	NA	NA	NA	NA	NA	NA	NA	NA
sn_fine	Inhib.Lamp5_Lhx6	carrier	chr19	55385932	55403250	17319	+	HAVANA	gene	ENSG00000108107	15	RPL28	protein_coding	-0.10077524261442417	5.821298573309967	-0.4716357458067669	0.6411881135499835	0.9707352628046937	-5.281743082463239	NA	NA	NA	NA	NA	NA	NA	NA	NA	NA	NA	NA
sn_fine	Inhib.Lamp5_Lhx6	carrier	chr1	222618097	222668007	49911	+	HAVANA	gene	ENSG00000154305	18	MIA3	protein_coding	0.06385917629555715	6.003878037551472	0.47134531950631176	0.6413926566928256	0.9707352628046937	-5.299335560036512	NA	NA	NA	NA	NA	NA	NA	NA	NA	NA	NA	NA
sn_fine	Inhib.Lamp5_Lhx6	carrier	chr10	124461823	124617888	156066	+	HAVANA	gene	ENSG00000107902	14	LHPP	protein_coding	0.056078283975611765	5.1158685789662535	0.47119410675871504	0.6414991651164816	0.9707739975285787	-5.187508662799216	NA	NA	NA	NA	NA	NA	NA	NA	NA	NA	NA	NA
sn_fine	Inhib.Lamp5_Lhx6	carrier	chr12	4247981	4276252	28272	-	HAVANA	gene	ENSG00000255920	4	CCND2-AS1	lncRNA	0.10287447073731082	3.971671960212984	0.4705893437075154	0.6419252150114365	0.9708963539154476	-4.989803773843435	NA	NA	NA	NA	NA	NA	NA	NA	NA	NA	NA	NA
sn_fine	Inhib.Lamp5_Lhx6	carrier	chr13	114234887	114272723	37837	+	HAVANA	gene	ENSG00000130177	16	CDC16	protein_coding	-0.05693819648766141	5.358361009554798	-0.4706053479866164	0.6419139385371164	0.9708963539154476	-5.214205838409727	NA	NA	NA	NA	NA	NA	NA	NA	NA	NA	NA	NA
sn_fine	Inhib.Lamp5_Lhx6	carrier	chr1	11806096	11848079	41984	+	HAVANA	gene	ENSG00000011021	23	CLCN6	protein_coding	0.06301346329307167	5.478878579886573	0.47061901713780835	0.6419043074426645	0.9708963539154476	-5.223987009719105	NA	NA	NA	NA	NA	NA	NA	NA	NA	NA	NA	NA
sn_fine	Inhib.Lamp5_Lhx6	carrier	chrX	2219506	2502805	283300	-	HAVANA	gene	ENSG00000169084	15	DHRSX	protein_coding	-0.06761599863645396	5.815046491874395	-0.47070730339311734	0.6418421037084658	0.9708963539154476	-5.284084958439324	NA	NA	NA	NA	NA	NA	NA	NA	NA	NA	NA	NA
sn_fine	Inhib.Lamp5_Lhx6	carrier	chr2	24491254	24770702	279449	+	HAVANA	gene	ENSG00000084676	16	NCOA1	protein_coding	-0.041133306570698025	8.760892516979299	-0.470944596504226	0.6416749276027773	0.9708963539154476	-5.433240778756743	NA	NA	NA	NA	NA	NA	NA	NA	NA	NA	NA	NA
sn_fine	Inhib.Lamp5_Lhx6	carrier	chrX	56232356	56291531	59176	+	HAVANA	gene	ENSG00000102349	18	KLF8	protein_coding	-0.15149245707026604	2.6452551068604535	-0.4703544238636333	0.6420907475342628	0.971042282242643	-4.795330805145969	NA	NA	NA	NA	NA	NA	NA	NA	NA	NA	NA	NA
sn_fine	Inhib.Lamp5_Lhx6	carrier	chr22	19875517	19941820	66304	-	HAVANA	gene	ENSG00000184470	21	TXNRD2	protein_coding	-0.08904625812993028	3.860471311654131	-0.47021379036123107	0.6421898517072977	0.9710839263259291	-4.987219004068207	NA	NA	NA	NA	NA	NA	NA	NA	NA	NA	NA	NA
sn_fine	Inhib.Lamp5_Lhx6	carrier	chr19	58059239	58086310	27072	+	HAVANA	gene	ENSG00000176293	20	ZNF135	protein_coding	-0.09147683552146724	4.567725390565082	-0.47011937615034244	0.6422563890178103	0.9710839263259291	-5.115154348905868	NA	NA	NA	NA	NA	NA	NA	NA	NA	NA	NA	NA
sn_fine	Inhib.Lamp5_Lhx6	carrier	chr15	27038978	27161319	122342	-	HAVANA	gene	ENSG00000228740	3	GABRG3-AS1	lncRNA	0.13351752649580773	4.396934378776335	0.4695527179667865	0.6426557986582467	0.9714259288644138	-5.096212251143651	NA	NA	NA	NA	NA	NA	NA	NA	NA	NA	NA	NA
sn_fine	Inhib.Lamp5_Lhx6	carrier	chr20	44247099	44280947	33849	+	HAVANA	gene	ENSG00000124194	17	GDAP1L1	protein_coding	0.057749450348881126	4.81517879532501	0.4696614555441986	0.642579146364596	0.9714259288644138	-5.133878312841295	NA	NA	NA	NA	NA	NA	NA	NA	NA	NA	NA	NA
sn_fine	Inhib.Lamp5_Lhx6	carrier	chr9	135702185	135795508	93324	+	HAVANA	gene	ENSG00000107147	14	KCNT1	protein_coding	-0.06896284015727394	5.357001945291233	-0.4695044674649091	0.6426898131376311	0.9714259288644138	-5.235934021927684	NA	NA	NA	NA	NA	NA	NA	NA	NA	NA	NA	NA
sn_fine	Inhib.Lamp5_Lhx6	carrier	chr2	154697855	154858354	160500	+	HAVANA	gene	ENSG00000162989	5	KCNJ3	protein_coding	0.04405230888065148	8.99295974182705	0.46938960742444785	0.6427707876030536	0.971443910377404	-5.437370829985394	NA	NA	NA	NA	NA	NA	NA	NA	NA	NA	NA	NA
sn_fine	Inhib.Lamp5_Lhx6	carrier	chr12	40978744	40979244	501	+	HAVANA	gene	ENSG00000274682	1	ENSG00000274682	lncRNA	-0.1624847970804675	1.5677746534358565	-0.469114121766266	0.6429650188528022	0.9716330389132772	-4.715044716262227	NA	NA	NA	NA	NA	NA	NA	NA	NA	NA	NA	NA
sn_fine	Inhib.Lamp5_Lhx6	carrier	chr2	172137345	172370401	233057	+	HAVANA	gene	ENSG00000232555	2	ENSG00000232555	lncRNA	0.2459600073049455	0.9790558001035329	0.4688984477697302	0.6431170979216951	0.9717584343045877	-4.6644558171779185	NA	NA	NA	NA	NA	NA	NA	NA	NA	NA	NA	NA
sn_fine	Inhib.Lamp5_Lhx6	carrier	chr17	43025231	43032041	6811	+	HAVANA	gene	ENSG00000108830	11	RND2	protein_coding	0.15774163036129174	2.4868542321536715	0.4685642298878556	0.6433527976170422	0.9717626476080403	-4.810326957458141	NA	NA	NA	NA	NA	NA	NA	NA	NA	NA	NA	NA
sn_fine	Inhib.Lamp5_Lhx6	carrier	chr14	69380128	69398299	18172	-	HAVANA	gene	ENSG00000100632	11	ERH	protein_coding	0.06779129258267291	4.714584727951241	0.46865639591935	0.6432877957834562	0.9717626476080403	-5.116484789600413	NA	NA	NA	NA	NA	NA	NA	NA	NA	NA	NA	NA
sn_fine	Inhib.Lamp5_Lhx6	carrier	chr13	112894378	113099742	205365	+	HAVANA	gene	ENSG00000126217	22	MCF2L	protein_coding	-0.06668629442567342	6.609542232891859	-0.46860425375520476	0.6433245696737391	0.9717626476080403	-5.361824097779297	NA	NA	NA	NA	NA	NA	NA	NA	NA	NA	NA	NA
sn_fine	Inhib.Lamp5_Lhx6	carrier	chr3	39808914	40260321	451408	+	HAVANA	gene	ENSG00000170011	14	MYRIP	protein_coding	0.05399185521413763	8.584822852356652	0.4685025658245338	0.6433962889766383	0.9717626476080403	-5.433511789591856	NA	NA	NA	NA	NA	NA	NA	NA	NA	NA	NA	NA
sn_fine	Inhib.Lamp5_Lhx6	carrier	chr10	103967140	104029233	62094	+	HAVANA	gene	ENSG00000065613	15	SLK	protein_coding	0.048259649510295155	5.166265209742028	0.4683821427007938	0.6434812265440206	0.971786564528411	-5.190672060229139	NA	NA	NA	NA	NA	NA	NA	NA	NA	NA	NA	NA
sn_fine	Inhib.Lamp5_Lhx6	carrier	chr16	30064164	30070457	6294	+	HAVANA	gene	ENSG00000149925	22	ALDOA	protein_coding	-0.2217052055111557	1.371245234064411	-0.4670854353494538	0.6443961405704881	0.9720238343849258	-4.701409785527563	NA	NA	NA	NA	NA	NA	NA	NA	NA	NA	NA	NA
sn_fine	Inhib.Lamp5_Lhx6	carrier	chr6	45880827	46080348	199522	-	HAVANA	gene	ENSG00000112782	19	CLIC5	protein_coding	-0.16447357851935474	2.2929773249274725	-0.4666339153754378	0.6447148523213828	0.9720238343849258	-4.751657313497699	NA	NA	NA	NA	NA	NA	NA	NA	NA	NA	NA	NA
sn_fine	Inhib.Lamp5_Lhx6	carrier	chr2	219069355	219160869	91515	-	HAVANA	gene	ENSG00000187736	14	NHEJ1	protein_coding	0.15144988716844132	2.547498429619159	0.46659227863192543	0.6447442456902929	0.9720238343849258	-4.7828072804899655	NA	NA	NA	NA	NA	NA	NA	NA	NA	NA	NA	NA
sn_fine	Inhib.Lamp5_Lhx6	carrier	chr3	65359268	65359717	450	-	HAVANA	gene	ENSG00000270059	1	ENSG00000270059	lncRNA	0.15086110370419514	2.5129343731561735	0.4666610312444735	0.6446957102487406	0.9720238343849258	-4.798722229567883	NA	NA	NA	NA	NA	NA	NA	NA	NA	NA	NA	NA
sn_fine	Inhib.Lamp5_Lhx6	carrier	chr20	63587602	63627101	39500	-	HAVANA	gene	ENSG00000101216	11	GMEB2	protein_coding	-0.1182529502102343	2.775487683040367	-0.4676410738686639	0.6440040303192996	0.9720238343849258	-4.832776498273961	NA	NA	NA	NA	NA	NA	NA	NA	NA	NA	NA	NA
sn_fine	Inhib.Lamp5_Lhx6	carrier	chr7	80369575	80679277	309703	+	HAVANA	gene	ENSG00000135218	19	CD36	protein_coding	0.11599292948642881	3.7514761902442526	0.4678492797609865	0.6438571278930633	0.9720238343849258	-4.958506233649198	NA	NA	NA	NA	NA	NA	NA	NA	NA	NA	NA	NA
sn_fine	Inhib.Lamp5_Lhx6	carrier	chr3	192238037	192283097	45061	+	HAVANA	gene	ENSG00000231383	2	FGF12-AS1	lncRNA	-0.19716283926765765	3.65219768178136	-0.46680256926652414	0.6445957974914975	0.9720238343849258	-4.980092217156595	NA	NA	NA	NA	NA	NA	NA	NA	NA	NA	NA	NA
sn_fine	Inhib.Lamp5_Lhx6	carrier	chr1	27098809	27166981	68173	-	HAVANA	gene	ENSG00000090020	11	SLC9A1	protein_coding	0.08755969379407214	3.7936157156295374	0.4675576600288767	0.6440628881944254	0.9720238343849258	-4.9872387213668645	NA	NA	NA	NA	NA	NA	NA	NA	NA	NA	NA	NA
sn_fine	Inhib.Lamp5_Lhx6	carrier	chr9	101387633	101398618	10986	-	HAVANA	gene	ENSG00000136897	8	MRPL50	protein_coding	0.09336424876361216	3.902326079953083	0.46750574957076263	0.6440995180733685	0.9720238343849258	-4.995235600362373	NA	NA	NA	NA	NA	NA	NA	NA	NA	NA	NA	NA
sn_fine	Inhib.Lamp5_Lhx6	carrier	chr15	92393881	92468728	74848	+	HAVANA	gene	ENSG00000140557	12	ST8SIA2	protein_coding	-0.10998702485939282	4.200347578145477	-0.4667146845357718	0.6446578351854242	0.9720238343849258	-5.02732243183089	NA	NA	NA	NA	NA	NA	NA	NA	NA	NA	NA	NA
sn_fine	Inhib.Lamp5_Lhx6	carrier	chr9	112988129	113012192	24064	-	HAVANA	gene	ENSG00000228623	9	ZNF883	protein_coding	-0.08055027788955993	4.7263625794810125	-0.4667705297584798	0.6446184138263833	0.9720238343849258	-5.12890276584608	NA	NA	NA	NA	NA	NA	NA	NA	NA	NA	NA	NA
sn_fine	Inhib.Lamp5_Lhx6	carrier	chr6	134960378	135103056	142679	-	HAVANA	gene	ENSG00000112339	15	HBS1L	protein_coding	0.055276046505664755	6.34077531427957	0.46681045704025076	0.6445902296525967	0.9720238343849258	-5.336855470076626	NA	NA	NA	NA	NA	NA	NA	NA	NA	NA	NA	NA
sn_fine	Inhib.Lamp5_Lhx6	carrier	chr22	17787649	18024561	236913	-	HAVANA	gene	ENSG00000243156	9	MICAL3	protein_coding	-0.05720750621259274	7.70311722509765	-0.4679407780813624	0.6437925747033412	0.9720238343849258	-5.415557377766392	NA	NA	NA	NA	NA	NA	NA	NA	NA	NA	NA	NA
sn_fine	Inhib.Lamp5_Lhx6	carrier	chr10	74151202	74709963	558762	+	HAVANA	gene	ENSG00000156110	15	ADK	protein_coding	0.058961047987803106	8.5167300509113	0.46692746214677255	0.6445076403139179	0.9720238343849258	-5.431339223199446	NA	NA	NA	NA	NA	NA	NA	NA	NA	NA	NA	NA
sn_fine	Inhib.Lamp5_Lhx6	carrier	chr1	39081316	39487177	405862	+	HAVANA	gene	ENSG00000127603	32	MACF1	protein_coding	0.04245521022127363	8.938597831618441	0.46660114855174434	0.6447379839402851	0.9720238343849258	-5.437626840538874	NA	NA	NA	NA	NA	NA	NA	NA	NA	NA	NA	NA
sn_fine	Inhib.Lamp5_Lhx6	carrier	chr10	81875194	82987179	1111986	+	HAVANA	gene	ENSG00000185737	13	NRG3	protein_coding	-0.04960773588736256	11.42761678447153	-0.46701760997744013	0.6444440116488113	0.9720238343849258	-5.461127658805514	NA	NA	NA	NA	NA	NA	NA	NA	NA	NA	NA	NA
sn_fine	Inhib.Lamp5_Lhx6	carrier	chr17	53276760	54365634	1088875	-	HAVANA	gene	ENSG00000285939	2	ENSG00000285939	lncRNA	0.2837624833557284	1.5045115368379323	0.46511480444510866	0.6457876459670221	0.9721686521640085	-4.709465559795649	NA	NA	NA	NA	NA	NA	NA	NA	NA	NA	NA	NA
sn_fine	Inhib.Lamp5_Lhx6	carrier	chr3	146035139	146163725	128587	-	HAVANA	gene	ENSG00000152952	14	PLOD2	protein_coding	0.18176825716809342	1.7675993680056725	0.4645501856415429	0.6461865781106164	0.9721686521640085	-4.7259882892405285	NA	NA	NA	NA	NA	NA	NA	NA	NA	NA	NA	NA
sn_fine	Inhib.Lamp5_Lhx6	carrier	chr16	21626742	21627569	828	+	HAVANA	gene	ENSG00000261596	2	ENSG00000261596	lncRNA	-0.1461235773121965	2.0871251340356793	-0.4661461586357806	0.6450592200525618	0.9721686521640085	-4.750643709902195	NA	NA	NA	NA	NA	NA	NA	NA	NA	NA	NA	NA
sn_fine	Inhib.Lamp5_Lhx6	carrier	chr9	22703516	23438700	735185	-	HAVANA	gene	ENSG00000284418	3	ENSG00000284418	lncRNA	0.19400106358437363	2.3644192602335026	0.46449443486041775	0.6462259747480722	0.9721686521640085	-4.777320353085198	NA	NA	NA	NA	NA	NA	NA	NA	NA	NA	NA	NA
sn_fine	Inhib.Lamp5_Lhx6	carrier	chrX	52926402	52995472	69071	-	HAVANA	gene	ENSG00000268350	8	FAM156A	protein_coding	-0.13970169616299244	3.0634607231083075	-0.46471472968871297	0.6460703081636943	0.9721686521640085	-4.887553896881565	NA	NA	NA	NA	NA	NA	NA	NA	NA	NA	NA	NA
sn_fine	Inhib.Lamp5_Lhx6	carrier	chr3	81489703	81761645	271943	-	HAVANA	gene	ENSG00000114480	13	GBE1	protein_coding	-0.12377484923622672	3.4362523903813713	-0.4650113197464062	0.6458607551388439	0.9721686521640085	-4.917316071612989	NA	NA	NA	NA	NA	NA	NA	NA	NA	NA	NA	NA
sn_fine	Inhib.Lamp5_Lhx6	carrier	chr11	57645087	57649944	4858	-	HAVANA	gene	ENSG00000166793	13	YPEL4	protein_coding	-0.09721974614065942	3.411510755654947	-0.4653770196566793	0.6456024141679166	0.9721686521640085	-4.929261177632411	NA	NA	NA	NA	NA	NA	NA	NA	NA	NA	NA	NA
sn_fine	Inhib.Lamp5_Lhx6	carrier	chr1	177923956	177984303	60348	-	HAVANA	gene	ENSG00000120341	19	SEC16B	protein_coding	0.12068709447583714	3.542615740387526	0.4646553443311842	0.6461122699281567	0.9721686521640085	-4.930273841190227	NA	NA	NA	NA	NA	NA	NA	NA	NA	NA	NA	NA
sn_fine	Inhib.Lamp5_Lhx6	carrier	chr3	9749944	9788219	38276	+	HAVANA	gene	ENSG00000114026	22	OGG1	protein_coding	-0.09590716268782895	3.6411221348246583	-0.4653906979953106	0.645592752273423	0.9721686521640085	-4.96066676285633	NA	NA	NA	NA	NA	NA	NA	NA	NA	NA	NA	NA
sn_fine	Inhib.Lamp5_Lhx6	carrier	chr15	65327127	65378002	50876	-	HAVANA	gene	ENSG00000174498	14	IGDCC3	protein_coding	-0.06926454222238698	4.360128489140326	-0.4645461582970364	0.6461894240235189	0.9721686521640085	-5.059998643638963	NA	NA	NA	NA	NA	NA	NA	NA	NA	NA	NA	NA
sn_fine	Inhib.Lamp5_Lhx6	carrier	chr9	122237622	122264840	27219	-	HAVANA	gene	ENSG00000119446	14	RBM18	protein_coding	0.06653892467457245	4.497332955886215	0.46594633930600743	0.6452003205007706	0.9721686521640085	-5.076012947744987	NA	NA	NA	NA	NA	NA	NA	NA	NA	NA	NA	NA
sn_fine	Inhib.Lamp5_Lhx6	carrier	chr9	37079645	37090928	11284	+	HAVANA	gene	ENSG00000281649	3	EBLN3P	lncRNA	0.07149584529204667	4.595808035832269	0.46595132064197575	0.6451968028149816	0.9721686521640085	-5.108347332375625	NA	NA	NA	NA	NA	NA	NA	NA	NA	NA	NA	NA
sn_fine	Inhib.Lamp5_Lhx6	carrier	chr20	35455164	35519280	64117	+	HAVANA	gene	ENSG00000126001	17	CEP250	protein_coding	-0.06921954845560663	4.80185547460281	-0.4650663410092105	0.6458218836369083	0.9721686521640085	-5.141611694722372	NA	NA	NA	NA	NA	NA	NA	NA	NA	NA	NA	NA
sn_fine	Inhib.Lamp5_Lhx6	carrier	chr12	119361247	119668079	306833	-	HAVANA	gene	ENSG00000248636	7	ENSG00000248636	lncRNA	0.08906745882182232	4.997252874025875	0.4644009713423175	0.6462920236849403	0.9721686521640085	-5.164291039845059	NA	NA	NA	NA	NA	NA	NA	NA	NA	NA	NA	NA
sn_fine	Inhib.Lamp5_Lhx6	carrier	chr11	61299451	61342596	43146	-	HAVANA	gene	ENSG00000167986	15	DDB1	protein_coding	0.06528096856847387	5.308177175183444	0.46610372344160805	0.6450891841138848	0.9721686521640085	-5.210424991598625	NA	NA	NA	NA	NA	NA	NA	NA	NA	NA	NA	NA
sn_fine	Inhib.Lamp5_Lhx6	carrier	chr1	35869808	35930532	60725	+	HAVANA	gene	ENSG00000092847	14	AGO1	protein_coding	-0.046488271109383916	5.684781384255749	-0.4650653582429534	0.6458225779340565	0.9721686521640085	-5.265823997274974	NA	NA	NA	NA	NA	NA	NA	NA	NA	NA	NA	NA
sn_fine	Inhib.Lamp5_Lhx6	carrier	chr4	1871393	1982207	110815	+	HAVANA	gene	ENSG00000109685	19	NSD2	protein_coding	0.0485239784496323	6.761873043856097	0.4648493360883884	0.6459751995389184	0.9721686521640085	-5.374191710944916	NA	NA	NA	NA	NA	NA	NA	NA	NA	NA	NA	NA
sn_fine	Inhib.Lamp5_Lhx6	carrier	chr20	46021690	46060150	38461	+	HAVANA	gene	ENSG00000124140	15	SLC12A5	protein_coding	0.0652887564273037	6.8190029961424505	0.4652070226027986	0.6457224993602446	0.9721686521640085	-5.375002281285526	NA	NA	NA	NA	NA	NA	NA	NA	NA	NA	NA	NA
sn_fine	Inhib.Lamp5_Lhx6	carrier	chr6	8435568	9294133	858566	+	HAVANA	gene	ENSG00000285219	4	HULC	lncRNA	0.09689653097491213	6.921105553139354	0.465078217122541	0.645813493517535	0.9721686521640085	-5.3827527985144075	NA	NA	NA	NA	NA	NA	NA	NA	NA	NA	NA	NA
sn_fine	Inhib.Lamp5_Lhx6	carrier	chrX	110194186	110440318	246133	-	HAVANA	gene	ENSG00000101935	13	AMMECR1	protein_coding	-0.04794293126079374	7.066792630152352	-0.46454597517960844	0.6461895534231208	0.9721686521640085	-5.388871636923072	NA	NA	NA	NA	NA	NA	NA	NA	NA	NA	NA	NA
sn_fine	Inhib.Lamp5_Lhx6	carrier	chr17	58755854	58985179	229326	+	HAVANA	gene	ENSG00000175175	6	PPM1E	protein_coding	-0.05156099419829285	7.453525773209757	-0.4649913282975559	0.6458748789805899	0.9721686521640085	-5.408748641852228	NA	NA	NA	NA	NA	NA	NA	NA	NA	NA	NA	NA
sn_fine	Inhib.Lamp5_Lhx6	carrier	chrX	1401769	1414028	12260	+	HAVANA	gene	ENSG00000236017	8	ASMTL-AS1	lncRNA	-0.123846003940151	2.422591917197902	-0.4637141121611807	0.6467775049419171	0.9725395829339809	-4.807643502143209	NA	NA	NA	NA	NA	NA	NA	NA	NA	NA	NA	NA
sn_fine	Inhib.Lamp5_Lhx6	carrier	chr13	49995888	50020481	24594	+	HAVANA	gene	ENSG00000204977	10	TRIM13	protein_coding	-0.06905198073580499	5.132394291668952	-0.46382458462233983	0.6466994107693649	0.9725395829339809	-5.187240179132369	NA	NA	NA	NA	NA	NA	NA	NA	NA	NA	NA	NA
sn_fine	Inhib.Lamp5_Lhx6	carrier	chr3	150408298	150466422	58125	+	HAVANA	gene	ENSG00000196428	13	TSC22D2	protein_coding	0.07499876497905866	6.680206117802147	0.4636607341172604	0.6468152399332663	0.9725395829339809	-5.358364320485443	NA	NA	NA	NA	NA	NA	NA	NA	NA	NA	NA	NA
sn_fine	Inhib.Lamp5_Lhx6	carrier	chr6	75749201	75919537	170337	+	HAVANA	gene	ENSG00000196586	17	MYO6	protein_coding	-0.04930272283798676	7.161896419237808	-0.4637145443047431	0.6467771994469464	0.9725395829339809	-5.394701037204537	NA	NA	NA	NA	NA	NA	NA	NA	NA	NA	NA	NA
sn_fine	Inhib.Lamp5_Lhx6	carrier	chr19	14137146	14171267	34122	+	HAVANA	gene	ENSG00000267169	2	ADGRL1-AS1	lncRNA	0.25101093859878576	1.2200879504567672	0.46351676846636275	0.6469170195844635	0.9725886301492741	-4.702736509579302	NA	NA	NA	NA	NA	NA	NA	NA	NA	NA	NA	NA
sn_fine	Inhib.Lamp5_Lhx6	carrier	chr12	26938470	26966650	28181	+	HAVANA	gene	ENSG00000111790	14	FGFR1OP2	protein_coding	0.05324851344051984	5.639203777388648	0.4633882921960373	0.6470078545908123	0.9726212142288182	-5.25261522526135	NA	NA	NA	NA	NA	NA	NA	NA	NA	NA	NA	NA
sn_fine	Inhib.Lamp5_Lhx6	carrier	chr1	109100193	109100619	427	+	HAVANA	gene	ENSG00000270066	3	ENSG00000270066	lncRNA	-0.32511807468261683	0.2495418444033723	-0.45510177297704346	0.6528782892504931	0.972910945578919	-4.6427686173157054	NA	NA	NA	NA	NA	NA	NA	NA	NA	NA	NA	NA
sn_fine	Inhib.Lamp5_Lhx6	carrier	chr5	68508223	68565515	57293	-	HAVANA	gene	ENSG00000248359	2	ENSG00000248359	lncRNA	0.27604546997048685	1.086344421254818	0.4511276745359587	0.6557017992495372	0.972910945578919	-4.6611453797271505	NA	NA	NA	NA	NA	NA	NA	NA	NA	NA	NA	NA
sn_fine	Inhib.Lamp5_Lhx6	carrier	chr12	27105151	27161393	56243	-	HAVANA	gene	ENSG00000256226	1	ENSG00000256226	lncRNA	0.26104485712624337	0.9118380882972492	0.44564933154709846	0.6596025979246773	0.972910945578919	-4.664255652413241	NA	NA	NA	NA	NA	NA	NA	NA	NA	NA	NA	NA
sn_fine	Inhib.Lamp5_Lhx6	carrier	chr17	66835117	66894751	59635	+	HAVANA	gene	ENSG00000075429	9	CACNG5	protein_coding	0.33654192410081674	1.03459365773171	0.4478823870189825	0.6580113809870973	0.972910945578919	-4.670093833915303	NA	NA	NA	NA	NA	NA	NA	NA	NA	NA	NA	NA
sn_fine	Inhib.Lamp5_Lhx6	carrier	chr18	60371062	60372775	1714	-	HAVANA	gene	ENSG00000166603	5	MC4R	protein_coding	-0.23061519293483257	1.105627803484054	-0.45427360134513844	0.6534662544868731	0.972910945578919	-4.6824433846122515	NA	NA	NA	NA	NA	NA	NA	NA	NA	NA	NA	NA
sn_fine	Inhib.Lamp5_Lhx6	carrier	chr21	43053191	43076943	23753	-	HAVANA	gene	ENSG00000160200	18	CBS	protein_coding	-0.24185045275086658	1.4144418660430385	-0.4543714192556809	0.653396796212105	0.972910945578919	-4.691471219253838	NA	NA	NA	NA	NA	NA	NA	NA	NA	NA	NA	NA
sn_fine	Inhib.Lamp5_Lhx6	carrier	chr3	143971823	144048719	76897	+	HAVANA	gene	ENSG00000181744	9	DIPK2A	protein_coding	-0.23791287836587582	1.8250419037880539	-0.44489066957813594	0.6601435727094247	0.972910945578919	-4.707583904188113	NA	NA	NA	NA	NA	NA	NA	NA	NA	NA	NA	NA
sn_fine	Inhib.Lamp5_Lhx6	carrier	chr5	120781218	120790778	9561	+	HAVANA	gene	ENSG00000248927	1	ENSG00000248927	lncRNA	-0.24240413918614184	1.6440130383307565	-0.44866784674998983	0.6574520724736523	0.972910945578919	-4.711123970369694	NA	NA	NA	NA	NA	NA	NA	NA	NA	NA	NA	NA
sn_fine	Inhib.Lamp5_Lhx6	carrier	chr19	48695971	48705951	9981	+	HAVANA	gene	ENSG00000176920	14	FUT2	protein_coding	0.17846556809537706	1.4401136245478745	0.44391244909094246	0.6608413847457217	0.972910945578919	-4.719718293341526	NA	NA	NA	NA	NA	NA	NA	NA	NA	NA	NA	NA
sn_fine	Inhib.Lamp5_Lhx6	carrier	chr20	362835	397559	34725	+	HAVANA	gene	ENSG00000101255	12	TRIB3	protein_coding	-0.17607087132514287	2.0427222749381686	-0.4475976009042868	0.6582142210197175	0.972910945578919	-4.7207070857830065	NA	NA	NA	NA	NA	NA	NA	NA	NA	NA	NA	NA
sn_fine	Inhib.Lamp5_Lhx6	carrier	chr12	3606633	3764819	158187	-	HAVANA	gene	ENSG00000130038	10	CRACR2A	protein_coding	-0.160677542073558	1.8452109951545534	-0.4494295114915083	0.6569099018844338	0.972910945578919	-4.720800883994716	NA	NA	NA	NA	NA	NA	NA	NA	NA	NA	NA	NA
sn_fine	Inhib.Lamp5_Lhx6	carrier	chr3	69013941	69056622	42682	+	HAVANA	gene	ENSG00000244513	7	EOGT-DT	lncRNA	0.18823711719508207	1.9424106185869638	0.4543582634368232	0.6534061376748345	0.972910945578919	-4.723093066163563	NA	NA	NA	NA	NA	NA	NA	NA	NA	NA	NA	NA
sn_fine	Inhib.Lamp5_Lhx6	carrier	chr2	74455087	74457944	2858	+	HAVANA	gene	ENSG00000115274	15	INO80B	protein_coding	0.1383674882557847	1.7506961595300312	0.4441570531230014	0.6606668675212939	0.972910945578919	-4.725424565114495	NA	NA	NA	NA	NA	NA	NA	NA	NA	NA	NA	NA
sn_fine	Inhib.Lamp5_Lhx6	carrier	chr8	24295814	24912073	616260	-	HAVANA	gene	ENSG00000253535	5	ADAM7-AS1	lncRNA	0.29005972852854517	1.8652659180339448	0.4484934029334133	0.6575762725180184	0.972910945578919	-4.725994252049978	NA	NA	NA	NA	NA	NA	NA	NA	NA	NA	NA	NA
sn_fine	Inhib.Lamp5_Lhx6	carrier	chr20	17969018	17991122	22105	+	HAVANA	gene	ENSG00000125871	14	MGME1	protein_coding	-0.16873623948062738	1.8084995155392658	-0.453773348616343	0.6538215223086113	0.972910945578919	-4.7269768274110815	NA	NA	NA	NA	NA	NA	NA	NA	NA	NA	NA	NA
sn_fine	Inhib.Lamp5_Lhx6	carrier	chr15	78921058	78949574	28517	-	HAVANA	gene	ENSG00000103811	18	CTSH	protein_coding	0.14566915977886996	1.9731955243647559	0.4499230102791651	0.6565587201433465	0.972910945578919	-4.7322109889360515	NA	NA	NA	NA	NA	NA	NA	NA	NA	NA	NA	NA
sn_fine	Inhib.Lamp5_Lhx6	carrier	chrX	129869064	129957528	88465	-	HAVANA	gene	ENSG00000235189	2	ENSG00000235189	lncRNA	-0.13369912477996104	1.9210364348988185	-0.44603994606102926	0.6593241381693818	0.972910945578919	-4.73945933604546	NA	NA	NA	NA	NA	NA	NA	NA	NA	NA	NA	NA
sn_fine	Inhib.Lamp5_Lhx6	carrier	chr5	160421855	160428739	6885	+	HAVANA	gene	ENSG00000164611	13	PTTG1	protein_coding	0.20368148060949198	1.8373384250810205	0.4568210955572628	0.6516583758342742	0.972910945578919	-4.740666869581835	NA	NA	NA	NA	NA	NA	NA	NA	NA	NA	NA	NA
sn_fine	Inhib.Lamp5_Lhx6	carrier	chr19	46201552	46214838	13287	+	HAVANA	gene	ENSG00000268460	2	ENSG00000268460	lncRNA	-0.14896086875227388	1.9146257806756795	-0.4577456696899011	0.6510027694054819	0.972910945578919	-4.740843518420479	NA	NA	NA	NA	NA	NA	NA	NA	NA	NA	NA	NA
sn_fine	Inhib.Lamp5_Lhx6	carrier	chr19	58354357	58362848	8492	-	HAVANA	gene	ENSG00000174586	11	ZNF497	protein_coding	-0.13840347753420712	1.9067003257338084	-0.45535450702321795	0.6526989047209875	0.972910945578919	-4.750464671270025	NA	NA	NA	NA	NA	NA	NA	NA	NA	NA	NA	NA
sn_fine	Inhib.Lamp5_Lhx6	carrier	chr2	74385474	74393882	8409	+	HAVANA	gene	ENSG00000237737	6	DCTN1-AS1	lncRNA	0.1725665822022524	2.0223304370094617	0.4499853044288273	0.6565143963282662	0.972910945578919	-4.75665880024348	NA	NA	NA	NA	NA	NA	NA	NA	NA	NA	NA	NA
sn_fine	Inhib.Lamp5_Lhx6	carrier	chrX	81475532	81498083	22552	+	HAVANA	gene	ENSG00000288059	1	ENSG00000288059	lncRNA	-0.18384561751780248	2.2766125231945056	-0.4555216386394152	0.6525802904188731	0.972910945578919	-4.763053869507947	NA	NA	NA	NA	NA	NA	NA	NA	NA	NA	NA	NA
sn_fine	Inhib.Lamp5_Lhx6	carrier	chr2	201233443	201361836	128394	+	HAVANA	gene	ENSG00000064012	24	CASP8	protein_coding	0.1881241330710126	2.3209540249781173	0.4544198517746536	0.653362406559109	0.972910945578919	-4.780590380916463	NA	NA	NA	NA	NA	NA	NA	NA	NA	NA	NA	NA
sn_fine	Inhib.Lamp5_Lhx6	carrier	chr17	21197954	21214176	16223	-	HAVANA	gene	ENSG00000178307	10	TMEM11	protein_coding	0.13322917938180745	2.3119359777018564	0.46213409808891964	0.6478948846689342	0.972910945578919	-4.783118835365124	NA	NA	NA	NA	NA	NA	NA	NA	NA	NA	NA	NA
sn_fine	Inhib.Lamp5_Lhx6	carrier	chr16	9794637	9805571	10935	+	HAVANA	gene	ENSG00000283221	1	ENSG00000283221	lncRNA	-0.22210376379490326	2.06974468935352	-0.44941147365860273	0.6569227394206695	0.972910945578919	-4.7873031314258485	NA	NA	NA	NA	NA	NA	NA	NA	NA	NA	NA	NA
sn_fine	Inhib.Lamp5_Lhx6	carrier	chr19	18434388	18438167	3780	-	HAVANA	gene	ENSG00000105655	19	ISYNA1	protein_coding	-0.1552399623805094	2.344142526009896	-0.45854268894154077	0.6504378403405578	0.972910945578919	-4.788380305705086	NA	NA	NA	NA	NA	NA	NA	NA	NA	NA	NA	NA
sn_fine	Inhib.Lamp5_Lhx6	carrier	chr6	56843928	56864078	20151	+	HAVANA	gene	ENSG00000231441	2	DST-AS1	lncRNA	0.13803169652802794	2.173420461921808	0.4459825613763878	0.6593650432065432	0.972910945578919	-4.7923427527527735	NA	NA	NA	NA	NA	NA	NA	NA	NA	NA	NA	NA
sn_fine	Inhib.Lamp5_Lhx6	carrier	chr22	29720003	29731833	11831	+	HAVANA	gene	ENSG00000100314	4	CABP7	protein_coding	-0.14483499418034818	2.4790099621560784	-0.45920363174095424	0.6499695239295693	0.972910945578919	-4.793333992738806	NA	NA	NA	NA	NA	NA	NA	NA	NA	NA	NA	NA
sn_fine	Inhib.Lamp5_Lhx6	carrier	chr1	226548764	226609230	60467	+	HAVANA	gene	ENSG00000203685	11	STUM	protein_coding	0.18862433293157488	2.2970118779864714	0.458527128755832	0.6504488674004154	0.972910945578919	-4.795325241295451	NA	NA	NA	NA	NA	NA	NA	NA	NA	NA	NA	NA
sn_fine	Inhib.Lamp5_Lhx6	carrier	chr6	28570535	28616212	45678	-	HAVANA	gene	ENSG00000232040	4	SCAND3	protein_coding	0.10760423196434243	2.50261296703725	0.4479073499642971	0.6579936023022255	0.972910945578919	-4.7954802535092185	NA	NA	NA	NA	NA	NA	NA	NA	NA	NA	NA	NA
sn_fine	Inhib.Lamp5_Lhx6	carrier	chr8	70669339	70790371	121033	+	HAVANA	gene	ENSG00000221947	8	XKR9	protein_coding	-0.14448447450204704	2.6515148203367307	-0.44471757435613113	0.6602670271296084	0.972910945578919	-4.800401900967372	NA	NA	NA	NA	NA	NA	NA	NA	NA	NA	NA	NA
sn_fine	Inhib.Lamp5_Lhx6	carrier	chr6	151364115	151391559	27445	-	HAVANA	gene	ENSG00000181472	5	ZBTB2	protein_coding	-0.1206844379876193	2.404185266937581	-0.4469204803847538	0.6586966098066172	0.972910945578919	-4.801937868273124	NA	NA	NA	NA	NA	NA	NA	NA	NA	NA	NA	NA
sn_fine	Inhib.Lamp5_Lhx6	carrier	chr20	36507702	36573391	65690	-	HAVANA	gene	ENSG00000232907	9	DLGAP4-AS1	lncRNA	0.18108859123248333	2.2512963297288753	0.45469829376075815	0.6531647131429787	0.972910945578919	-4.8020754802227925	NA	NA	NA	NA	NA	NA	NA	NA	NA	NA	NA	NA
sn_fine	Inhib.Lamp5_Lhx6	carrier	chr1	67685201	67688334	3134	+	HAVANA	gene	ENSG00000116717	13	GADD45A	protein_coding	-0.15160718426640862	2.503322547307349	-0.4625586659834013	0.6475945491951899	0.972910945578919	-4.804773119872843	NA	NA	NA	NA	NA	NA	NA	NA	NA	NA	NA	NA
sn_fine	Inhib.Lamp5_Lhx6	carrier	chr3	44861904	44865670	3767	+	HAVANA	gene	ENSG00000169964	8	TMEM42	protein_coding	0.11984062274826268	2.620919980868631	0.4504366070220831	0.6561933217292351	0.972910945578919	-4.8053379864850605	NA	NA	NA	NA	NA	NA	NA	NA	NA	NA	NA	NA
sn_fine	Inhib.Lamp5_Lhx6	carrier	chr3	44761721	44873376	111656	+	HAVANA	gene	ENSG00000163808	17	KIF15	protein_coding	0.11470105412767162	2.7267850197276258	0.4598223730162014	0.6495312424871958	0.972910945578919	-4.806314058035437	NA	NA	NA	NA	NA	NA	NA	NA	NA	NA	NA	NA
sn_fine	Inhib.Lamp5_Lhx6	carrier	chr12	77723756	77725645	1890	+	HAVANA	gene	ENSG00000289040	1	ENSG00000289040	lncRNA	-0.12777361387599595	2.5151459761700528	-0.4588555010912915	0.650216176494794	0.972910945578919	-4.809546980556034	NA	NA	NA	NA	NA	NA	NA	NA	NA	NA	NA	NA
sn_fine	Inhib.Lamp5_Lhx6	carrier	chr8	144525733	144529132	3400	-	HAVANA	gene	ENSG00000213563	7	C8orf82	protein_coding	0.11902084981345729	2.5705377483715557	0.4598333411260323	0.6495234744550971	0.972910945578919	-4.812950693391229	NA	NA	NA	NA	NA	NA	NA	NA	NA	NA	NA	NA
sn_fine	Inhib.Lamp5_Lhx6	carrier	chr19	44141554	44160313	18760	+	HAVANA	gene	ENSG00000263002	8	ZNF234	protein_coding	-0.1272788903661266	2.521000270110395	-0.45990303209489275	0.6494741176065184	0.972910945578919	-4.8143236521430826	NA	NA	NA	NA	NA	NA	NA	NA	NA	NA	NA	NA
sn_fine	Inhib.Lamp5_Lhx6	carrier	chr7	24778444	24795496	17053	-	HAVANA	gene	ENSG00000287093	1	ENSG00000287093	lncRNA	0.1283264095372012	2.3339070609232544	0.4467597877614117	0.6588111112690958	0.972910945578919	-4.818531186796175	NA	NA	NA	NA	NA	NA	NA	NA	NA	NA	NA	NA
sn_fine	Inhib.Lamp5_Lhx6	carrier	chr17	39921041	39927601	6561	-	HAVANA	gene	ENSG00000172057	10	ORMDL3	protein_coding	0.1015578816476237	2.687210513442904	0.46041735388855315	0.6491099127592836	0.972910945578919	-4.819701692796006	NA	NA	NA	NA	NA	NA	NA	NA	NA	NA	NA	NA
sn_fine	Inhib.Lamp5_Lhx6	carrier	chr9	74497335	74693177	195843	+	HAVANA	gene	ENSG00000198963	11	RORB	protein_coding	-0.2946115393313882	2.8384309102869136	-0.44457827029578795	0.6603663882426076	0.972910945578919	-4.82929216453093	NA	NA	NA	NA	NA	NA	NA	NA	NA	NA	NA	NA
sn_fine	Inhib.Lamp5_Lhx6	carrier	chr1	43525187	43623666	98480	+	HAVANA	gene	ENSG00000142949	17	PTPRF	protein_coding	-0.17343543271245565	2.646475222559125	-0.46077120961538737	0.6488593897732273	0.972910945578919	-4.836088990156471	NA	NA	NA	NA	NA	NA	NA	NA	NA	NA	NA	NA
sn_fine	Inhib.Lamp5_Lhx6	carrier	chr8	38386207	38409527	23321	+	HAVANA	gene	ENSG00000165046	13	LETM2	protein_coding	-0.1099171959807046	2.9971017207723722	-0.45713286681262294	0.6514372699786721	0.972910945578919	-4.842715709099633	NA	NA	NA	NA	NA	NA	NA	NA	NA	NA	NA	NA
sn_fine	Inhib.Lamp5_Lhx6	carrier	chr13	75604700	75635994	31295	-	HAVANA	gene	ENSG00000261105	6	LMO7-AS1	lncRNA	-0.14480613006462795	2.8316123429108173	-0.4455555262901796	0.6596694768960376	0.972910945578919	-4.843962947190396	NA	NA	NA	NA	NA	NA	NA	NA	NA	NA	NA	NA
sn_fine	Inhib.Lamp5_Lhx6	carrier	chr5	173144442	173164387	19946	+	HAVANA	gene	ENSG00000113734	18	BNIP1	protein_coding	0.11728202116662612	2.8593370124484223	0.46145548683112897	0.6483750542073714	0.972910945578919	-4.844983361627526	NA	NA	NA	NA	NA	NA	NA	NA	NA	NA	NA	NA
sn_fine	Inhib.Lamp5_Lhx6	carrier	chr1	156054782	156058506	3725	+	HAVANA	gene	ENSG00000116586	12	LAMTOR2	protein_coding	0.12888588718444094	2.8960609127341557	0.4535370404173538	0.653989371798203	0.972910945578919	-4.851312449877648	NA	NA	NA	NA	NA	NA	NA	NA	NA	NA	NA	NA
sn_fine	Inhib.Lamp5_Lhx6	carrier	chrX	49028726	49043410	14685	-	HAVANA	gene	ENSG00000068323	17	TFE3	protein_coding	-0.128432569142084	2.9017665611316468	-0.44645593611334555	0.6590276437997775	0.972910945578919	-4.854187752248868	NA	NA	NA	NA	NA	NA	NA	NA	NA	NA	NA	NA
sn_fine	Inhib.Lamp5_Lhx6	carrier	chr2	119223831	119265652	41822	+	HAVANA	gene	ENSG00000115107	20	STEAP3	protein_coding	0.1359179532810857	3.1707998648836413	0.4539162880182549	0.653720001591544	0.972910945578919	-4.858159283588868	NA	NA	NA	NA	NA	NA	NA	NA	NA	NA	NA	NA
sn_fine	Inhib.Lamp5_Lhx6	carrier	chr19	2427638	2456959	29322	-	HAVANA	gene	ENSG00000176619	13	LMNB2	protein_coding	0.09736692144286208	3.046781370627572	0.4596164506839152	0.6496770920008523	0.972910945578919	-4.8608017796806875	NA	NA	NA	NA	NA	NA	NA	NA	NA	NA	NA	NA
sn_fine	Inhib.Lamp5_Lhx6	carrier	chrX	48890197	48903402	13206	+	HAVANA	gene	ENSG00000102103	18	PQBP1	protein_coding	-0.11405705783302422	2.8436044627570363	-0.4546302008377563	0.6532130566393703	0.972910945578919	-4.8643472310648805	NA	NA	NA	NA	NA	NA	NA	NA	NA	NA	NA	NA
sn_fine	Inhib.Lamp5_Lhx6	carrier	chr19	35545600	35547526	1927	+	HAVANA	gene	ENSG00000105677	12	TMEM147	protein_coding	-0.1601651767364065	2.9303720166833624	-0.4627340760064578	0.6474704834765145	0.972910945578919	-4.865420286355536	NA	NA	NA	NA	NA	NA	NA	NA	NA	NA	NA	NA
sn_fine	Inhib.Lamp5_Lhx6	carrier	chr11	65711996	65719604	7609	+	HAVANA	gene	ENSG00000172977	13	KAT5	protein_coding	-0.09234457361800374	2.8917662435162685	-0.4475781609598192	0.658228068168984	0.972910945578919	-4.8688237187176595	NA	NA	NA	NA	NA	NA	NA	NA	NA	NA	NA	NA
sn_fine	Inhib.Lamp5_Lhx6	carrier	chr3	149517235	149736714	219480	-	HAVANA	gene	ENSG00000018408	15	WWTR1	protein_coding	0.13448181648531055	3.1706993003014006	0.4531862691767066	0.6542385584699084	0.972910945578919	-4.87221359831443	NA	NA	NA	NA	NA	NA	NA	NA	NA	NA	NA	NA
sn_fine	Inhib.Lamp5_Lhx6	carrier	chr11	47418769	47426473	7705	-	HAVANA	gene	ENSG00000165916	9	PSMC3	protein_coding	-0.09785865756904233	2.963875213233032	-0.4510176550745063	0.6557800401381744	0.972910945578919	-4.873690771439393	NA	NA	NA	NA	NA	NA	NA	NA	NA	NA	NA	NA
sn_fine	Inhib.Lamp5_Lhx6	carrier	chr19	57240632	57262728	22097	+	HAVANA	gene	ENSG00000204524	7	ZNF805	protein_coding	-0.08897415226874261	2.973120196001177	-0.4526886872241098	0.6545921090072129	0.972910945578919	-4.877571724662146	NA	NA	NA	NA	NA	NA	NA	NA	NA	NA	NA	NA
sn_fine	Inhib.Lamp5_Lhx6	carrier	chr3	127571232	127598267	27036	-	HAVANA	gene	ENSG00000163870	16	TPRA1	protein_coding	0.10670338112864819	3.1078099361243274	0.4502858823734622	0.6563005457535296	0.972910945578919	-4.878350090540937	NA	NA	NA	NA	NA	NA	NA	NA	NA	NA	NA	NA
sn_fine	Inhib.Lamp5_Lhx6	carrier	chr5	177939622	177983054	43433	+	HAVANA	gene	ENSG00000250101	1	ENSG00000250101	lncRNA	0.13645194610186606	3.0233821673066603	0.4462911261253134	0.6591451043241325	0.972910945578919	-4.878764559196294	NA	NA	NA	NA	NA	NA	NA	NA	NA	NA	NA	NA
sn_fine	Inhib.Lamp5_Lhx6	carrier	chr9	129094142	129111189	17048	-	HAVANA	gene	ENSG00000095321	18	CRAT	protein_coding	-0.10219252008433566	3.1825945803353246	-0.4526190952822556	0.6546415632238741	0.972910945578919	-4.882088889004799	NA	NA	NA	NA	NA	NA	NA	NA	NA	NA	NA	NA
sn_fine	Inhib.Lamp5_Lhx6	carrier	chr6	31834608	31839766	5159	+	HAVANA	gene	ENSG00000204387	14	SNHG32	lncRNA	0.12395218578375511	3.1687205364792903	0.4529863061533749	0.6543806297844994	0.972910945578919	-4.8829863366901565	NA	NA	NA	NA	NA	NA	NA	NA	NA	NA	NA	NA
sn_fine	Inhib.Lamp5_Lhx6	carrier	chr3	117678693	117691005	12313	-	HAVANA	gene	ENSG00000241213	2	LINC02024	lncRNA	-0.10426971300409416	3.1645902559079224	-0.44369846094557897	0.6609940745312306	0.972910945578919	-4.883524222989746	NA	NA	NA	NA	NA	NA	NA	NA	NA	NA	NA	NA
sn_fine	Inhib.Lamp5_Lhx6	carrier	chr22	50622754	50628173	5420	-	HAVANA	gene	ENSG00000100299	18	ARSA	protein_coding	0.11543480196525291	3.0001425517247258	0.4567214079922532	0.6517290803636164	0.972910945578919	-4.8881769198852	NA	NA	NA	NA	NA	NA	NA	NA	NA	NA	NA	NA
sn_fine	Inhib.Lamp5_Lhx6	carrier	chr17	45221444	45247319	25876	+	HAVANA	gene	ENSG00000184922	15	FMNL1	protein_coding	-0.10232405549088552	3.2252649650892278	-0.4605605668917409	0.6490085156640355	0.972910945578919	-4.888233902963811	NA	NA	NA	NA	NA	NA	NA	NA	NA	NA	NA	NA
sn_fine	Inhib.Lamp5_Lhx6	carrier	chr14	95521943	95534889	12947	-	HAVANA	gene	ENSG00000247092	9	SNHG10	lncRNA	0.10613234833036844	3.2535265188854225	0.4512909066766554	0.6555857232748141	0.972910945578919	-4.888880728104858	NA	NA	NA	NA	NA	NA	NA	NA	NA	NA	NA	NA
sn_fine	Inhib.Lamp5_Lhx6	carrier	chr1	231332753	231337852	5100	-	HAVANA	gene	ENSG00000116903	7	EXOC8	protein_coding	-0.12358886619252063	3.250036715632342	-0.46010737823414544	0.649329404072333	0.972910945578919	-4.891457669017429	NA	NA	NA	NA	NA	NA	NA	NA	NA	NA	NA	NA
sn_fine	Inhib.Lamp5_Lhx6	carrier	chrX	134887632	134915257	27626	-	HAVANA	gene	ENSG00000101928	13	MOSPD1	protein_coding	-0.10666685457180725	3.113057285913738	-0.4525656771864666	0.6546795248876229	0.972910945578919	-4.892190205512556	NA	NA	NA	NA	NA	NA	NA	NA	NA	NA	NA	NA
sn_fine	Inhib.Lamp5_Lhx6	carrier	chr12	26905181	26938326	33146	-	HAVANA	gene	ENSG00000064102	15	INTS13	protein_coding	0.10909278134512523	3.3050718117264206	0.44982894867155115	0.6566256497107389	0.972910945578919	-4.89437421073984	NA	NA	NA	NA	NA	NA	NA	NA	NA	NA	NA	NA
sn_fine	Inhib.Lamp5_Lhx6	carrier	chr18	55452533	55482940	30408	+	HAVANA	gene	ENSG00000267028	1	TCF4-AS1	lncRNA	0.1594347739270483	3.2442527456519055	0.4507210447411333	0.6559909959948091	0.972910945578919	-4.907596940587253	NA	NA	NA	NA	NA	NA	NA	NA	NA	NA	NA	NA
sn_fine	Inhib.Lamp5_Lhx6	carrier	chr1	155262868	155278491	15624	-	HAVANA	gene	ENSG00000176444	19	CLK2	protein_coding	-0.09205952752191382	3.1493460706563243	-0.4531565016515995	0.654259707096575	0.972910945578919	-4.908134861347126	NA	NA	NA	NA	NA	NA	NA	NA	NA	NA	NA	NA
sn_fine	Inhib.Lamp5_Lhx6	carrier	chr22	50245183	50251405	6223	-	HAVANA	gene	ENSG00000100429	18	HDAC10	protein_coding	-0.12357950201976098	3.3284710013588734	-0.44691578266191345	0.6586999570467958	0.972910945578919	-4.908655439105708	NA	NA	NA	NA	NA	NA	NA	NA	NA	NA	NA	NA
sn_fine	Inhib.Lamp5_Lhx6	carrier	chr14	50632058	50668306	36249	-	HAVANA	gene	ENSG00000151748	15	SAV1	protein_coding	0.09126566695631255	3.44494194713478	0.45981571597162235	0.6495359572787809	0.972910945578919	-4.914319093457772	NA	NA	NA	NA	NA	NA	NA	NA	NA	NA	NA	NA
sn_fine	Inhib.Lamp5_Lhx6	carrier	chr1	155255979	155262430	6452	-	HAVANA	gene	ENSG00000116521	11	SCAMP3	protein_coding	0.10497981462805184	3.431940814367289	0.44865626563445343	0.6574603176549283	0.972910945578919	-4.919668284859234	NA	NA	NA	NA	NA	NA	NA	NA	NA	NA	NA	NA
sn_fine	Inhib.Lamp5_Lhx6	carrier	chr17	42795147	42798704	3558	-	HAVANA	gene	ENSG00000183978	8	COA3	protein_coding	-0.11329406028134437	3.334633304721032	-0.4499425371020438	0.6565448261922067	0.972910945578919	-4.921368205258842	NA	NA	NA	NA	NA	NA	NA	NA	NA	NA	NA	NA
sn_fine	Inhib.Lamp5_Lhx6	carrier	chr9	133471094	133479127	8034	-	HAVANA	gene	ENSG00000160326	14	SLC2A6	protein_coding	0.1013111040162451	3.2387221416987853	0.44506773664643867	0.6600172956444279	0.972910945578919	-4.922903357925247	NA	NA	NA	NA	NA	NA	NA	NA	NA	NA	NA	NA
sn_fine	Inhib.Lamp5_Lhx6	carrier	chr19	4182689	4224814	42126	+	HAVANA	gene	ENSG00000089847	13	ANKRD24	protein_coding	-0.1119846560396267	3.3952214008422543	-0.4530871563993292	0.6543089752435068	0.972910945578919	-4.923073278527976	NA	NA	NA	NA	NA	NA	NA	NA	NA	NA	NA	NA
sn_fine	Inhib.Lamp5_Lhx6	carrier	chr2	216672105	216695549	23445	-	HAVANA	gene	ENSG00000115461	5	IGFBP5	protein_coding	-0.17413344537686082	3.465500001745074	-0.4512129494791465	0.6556411583023727	0.972910945578919	-4.926279253771614	NA	NA	NA	NA	NA	NA	NA	NA	NA	NA	NA	NA
sn_fine	Inhib.Lamp5_Lhx6	carrier	chr1	93866284	93879918	13635	-	HAVANA	gene	ENSG00000067334	14	DNTTIP2	protein_coding	-0.10215671247085356	3.456892400438921	-0.45186114691418094	0.6551802890548937	0.972910945578919	-4.935966209903419	NA	NA	NA	NA	NA	NA	NA	NA	NA	NA	NA	NA
sn_fine	Inhib.Lamp5_Lhx6	carrier	chr9	14317073	14358490	41418	+	HAVANA	gene	ENSG00000225472	2	NFIB-AS1	lncRNA	-0.10316251495753481	3.500518491623343	-0.45941127475718	0.6498224270044737	0.972910945578919	-4.937887591655188	NA	NA	NA	NA	NA	NA	NA	NA	NA	NA	NA	NA
sn_fine	Inhib.Lamp5_Lhx6	carrier	chr4	82893009	82900960	7952	-	HAVANA	gene	ENSG00000251022	6	THAP9-AS1	lncRNA	-0.10986035293627405	3.573932393176574	-0.4609825439228455	0.6487097892601966	0.972910945578919	-4.939101146946278	NA	NA	NA	NA	NA	NA	NA	NA	NA	NA	NA	NA
sn_fine	Inhib.Lamp5_Lhx6	carrier	chr19	49877666	49888750	11085	+	HAVANA	gene	ENSG00000104946	14	TBC1D17	protein_coding	0.10806158549387601	3.6643795940092296	0.45908343139252755	0.6500546819752213	0.972910945578919	-4.942235147453686	NA	NA	NA	NA	NA	NA	NA	NA	NA	NA	NA	NA
sn_fine	Inhib.Lamp5_Lhx6	carrier	chr19	39971165	39981764	10600	+	HAVANA	gene	ENSG00000013275	8	PSMC4	protein_coding	0.09116360158709291	3.5675594561805974	0.45640964344004187	0.6519502242996624	0.972910945578919	-4.9443880651239125	NA	NA	NA	NA	NA	NA	NA	NA	NA	NA	NA	NA
sn_fine	Inhib.Lamp5_Lhx6	carrier	chr19	39480412	39493785	13374	+	HAVANA	gene	ENSG00000105197	11	TIMM50	protein_coding	0.11756600366927805	3.498989691999521	0.45103286870791093	0.655769220648428	0.972910945578919	-4.946338296506453	NA	NA	NA	NA	NA	NA	NA	NA	NA	NA	NA	NA
sn_fine	Inhib.Lamp5_Lhx6	carrier	chr10	17589032	17617374	28343	-	HAVANA	gene	ENSG00000165996	14	HACD1	protein_coding	0.09820848265281823	3.6344477486975704	0.4489561016629422	0.657246863471523	0.972910945578919	-4.970958706890486	NA	NA	NA	NA	NA	NA	NA	NA	NA	NA	NA	NA
sn_fine	Inhib.Lamp5_Lhx6	carrier	chr1	26993692	27000886	7195	+	HAVANA	gene	ENSG00000253368	4	TRNP1	protein_coding	0.09699594532285083	3.8039774060287423	0.4594398345959105	0.6498021959865756	0.972910945578919	-4.972421602707042	NA	NA	NA	NA	NA	NA	NA	NA	NA	NA	NA	NA
sn_fine	Inhib.Lamp5_Lhx6	carrier	chr1	16352575	16398145	45571	+	HAVANA	gene	ENSG00000055070	17	SZRD1	protein_coding	-0.09454917445308486	3.7163279523519033	-0.4542164102893221	0.6535068660295102	0.972910945578919	-4.97497378453757	NA	NA	NA	NA	NA	NA	NA	NA	NA	NA	NA	NA
sn_fine	Inhib.Lamp5_Lhx6	carrier	chr7	35036836	35125012	88177	+	HAVANA	gene	ENSG00000287249	1	ENSG00000287249	lncRNA	-0.1656189920219444	3.6295287259139823	-0.4558571202601326	0.6523422252129302	0.972910945578919	-4.977154185419519	NA	NA	NA	NA	NA	NA	NA	NA	NA	NA	NA	NA
sn_fine	Inhib.Lamp5_Lhx6	carrier	chr2	6865557	6898239	32683	+	HAVANA	gene	ENSG00000134321	13	RSAD2	protein_coding	0.08324769296458223	3.7958715706090422	0.4617092420238926	0.648195484785999	0.972910945578919	-4.978524114403998	NA	NA	NA	NA	NA	NA	NA	NA	NA	NA	NA	NA
sn_fine	Inhib.Lamp5_Lhx6	carrier	chr17	65528563	65561648	33086	-	HAVANA	gene	ENSG00000168646	14	AXIN2	protein_coding	-0.07591909055251334	3.793323611757646	-0.4437549444275728	0.6609537696743646	0.972910945578919	-4.978873987867735	NA	NA	NA	NA	NA	NA	NA	NA	NA	NA	NA	NA
sn_fine	Inhib.Lamp5_Lhx6	carrier	chr14	104937244	104978374	41131	-	HAVANA	gene	ENSG00000185567	7	AHNAK2	protein_coding	0.07765068488904481	3.6712052211147577	0.4458675393183612	0.6594470366529316	0.972910945578919	-4.97984373624231	NA	NA	NA	NA	NA	NA	NA	NA	NA	NA	NA	NA
sn_fine	Inhib.Lamp5_Lhx6	carrier	chr15	67063763	67195173	131411	+	HAVANA	gene	ENSG00000166949	17	SMAD3	protein_coding	-0.13022025772916268	3.6228684343992454	-0.44387496974445484	0.6608681267982903	0.972910945578919	-4.982921274072061	NA	NA	NA	NA	NA	NA	NA	NA	NA	NA	NA	NA
sn_fine	Inhib.Lamp5_Lhx6	carrier	chr1	38838198	38859772	21575	-	HAVANA	gene	ENSG00000116954	8	RRAGC	protein_coding	-0.08874078203217506	3.8808948640703544	-0.44421639802600504	0.6606245297604766	0.972910945578919	-4.987764464071749	NA	NA	NA	NA	NA	NA	NA	NA	NA	NA	NA	NA
sn_fine	Inhib.Lamp5_Lhx6	carrier	chr11	77821109	77918432	97324	+	HAVANA	gene	ENSG00000087884	16	AAMDC	protein_coding	-0.08133646742965794	3.824877461321303	-0.4607361963684353	0.6488841765964534	0.972910945578919	-4.993682530907025	NA	NA	NA	NA	NA	NA	NA	NA	NA	NA	NA	NA
sn_fine	Inhib.Lamp5_Lhx6	carrier	chr1	35713877	35718894	5018	-	HAVANA	gene	ENSG00000142686	8	C1orf216	protein_coding	-0.10469478577837554	3.943073951836694	-0.45859490343755865	0.6504008380089235	0.972910945578919	-5.001687407717945	NA	NA	NA	NA	NA	NA	NA	NA	NA	NA	NA	NA
sn_fine	Inhib.Lamp5_Lhx6	carrier	chr1	145921556	145927678	6123	-	HAVANA	gene	ENSG00000265241	8	RBM8A	protein_coding	0.09612046387998952	4.141284273637678	0.45942336212802765	0.6498138646042475	0.972910945578919	-5.005125143311835	NA	NA	NA	NA	NA	NA	NA	NA	NA	NA	NA	NA
sn_fine	Inhib.Lamp5_Lhx6	carrier	chr11	69653076	69675416	22341	-	HAVANA	gene	ENSG00000149716	13	LTO1	protein_coding	-0.07824680517599214	3.9008209138572982	-0.4434443427579756	0.6611754182534118	0.972910945578919	-5.011758953433226	NA	NA	NA	NA	NA	NA	NA	NA	NA	NA	NA	NA
sn_fine	Inhib.Lamp5_Lhx6	carrier	chr4	86935002	87141039	206038	+	HAVANA	gene	ENSG00000172493	23	AFF1	protein_coding	0.10145845421836874	4.038006387968313	0.45097046155687703	0.6558136032703056	0.972910945578919	-5.015012254904152	NA	NA	NA	NA	NA	NA	NA	NA	NA	NA	NA	NA
sn_fine	Inhib.Lamp5_Lhx6	carrier	chr11	126355640	126440344	84705	+	HAVANA	gene	ENSG00000110080	20	ST3GAL4	protein_coding	0.07690267495349312	4.016943799245648	0.45528485759834064	0.6527483380791188	0.972910945578919	-5.0179311509771205	NA	NA	NA	NA	NA	NA	NA	NA	NA	NA	NA	NA
sn_fine	Inhib.Lamp5_Lhx6	carrier	chr16	19701937	19718235	16299	-	HAVANA	gene	ENSG00000103550	14	KNOP1	protein_coding	0.06799744367134775	3.7945929804401066	0.4449616421931529	0.6600929566815977	0.972910945578919	-5.019143421628095	NA	NA	NA	NA	NA	NA	NA	NA	NA	NA	NA	NA
sn_fine	Inhib.Lamp5_Lhx6	carrier	chr1	108134043	108200849	66807	-	HAVANA	gene	ENSG00000085491	17	SLC25A24	protein_coding	0.08531486691076373	4.08604167094725	0.4462601346858479	0.6591671930020635	0.972910945578919	-5.024706049889545	NA	NA	NA	NA	NA	NA	NA	NA	NA	NA	NA	NA
sn_fine	Inhib.Lamp5_Lhx6	carrier	chr19	4472297	4502208	29912	+	HAVANA	gene	ENSG00000167674	15	HDGFL2	protein_coding	0.0822831035917364	3.9895689409973416	0.4529510537112002	0.6544056775948759	0.972910945578919	-5.026477799980875	NA	NA	NA	NA	NA	NA	NA	NA	NA	NA	NA	NA
sn_fine	Inhib.Lamp5_Lhx6	carrier	chr16	30923055	30948783	25729	+	HAVANA	gene	ENSG00000099364	18	FBXL19	protein_coding	0.08936964798851132	4.078462623070113	0.4569465631127945	0.6515693912730357	0.972910945578919	-5.027642747990172	NA	NA	NA	NA	NA	NA	NA	NA	NA	NA	NA	NA
sn_fine	Inhib.Lamp5_Lhx6	carrier	chr17	80260852	80398794	137943	+	HAVANA	gene	ENSG00000173821	20	RNF213	protein_coding	0.12644574592494884	4.186501045236303	0.4554580306934126	0.6526254322595308	0.972910945578919	-5.028693090982032	NA	NA	NA	NA	NA	NA	NA	NA	NA	NA	NA	NA
sn_fine	Inhib.Lamp5_Lhx6	carrier	chr17	31272013	31297539	25527	-	HAVANA	gene	ENSG00000126861	5	OMG	protein_coding	-0.11307905442910737	4.000337039930448	-0.4558075569909167	0.652377394047259	0.972910945578919	-5.029293737920932	NA	NA	NA	NA	NA	NA	NA	NA	NA	NA	NA	NA
sn_fine	Inhib.Lamp5_Lhx6	carrier	chr8	21690398	21812357	121960	-	HAVANA	gene	ENSG00000168546	11	GFRA2	protein_coding	-0.11709601433927608	4.211300421045482	-0.4511257116077005	0.6557031951606834	0.972910945578919	-5.029366205700444	NA	NA	NA	NA	NA	NA	NA	NA	NA	NA	NA	NA
sn_fine	Inhib.Lamp5_Lhx6	carrier	chr5	138187650	138213343	25694	-	HAVANA	gene	ENSG00000094880	11	CDC23	protein_coding	-0.067232104809821	4.065145443144567	-0.45550101553734446	0.652594926253732	0.972910945578919	-5.0310217521338005	NA	NA	NA	NA	NA	NA	NA	NA	NA	NA	NA	NA
sn_fine	Inhib.Lamp5_Lhx6	carrier	chr7	65373799	65401136	27338	+	HAVANA	gene	ENSG00000146757	14	ZNF92	protein_coding	-0.0791854903598681	4.251667466764551	-0.4492136928396043	0.6570635071823543	0.972910945578919	-5.037415707193925	NA	NA	NA	NA	NA	NA	NA	NA	NA	NA	NA	NA
sn_fine	Inhib.Lamp5_Lhx6	carrier	chr10	122990807	123008812	18006	-	HAVANA	gene	ENSG00000095574	12	IKZF5	protein_coding	-0.08371190923623884	4.3087868022872255	-0.4467524085303495	0.6588163695407132	0.972910945578919	-5.0388703500081	NA	NA	NA	NA	NA	NA	NA	NA	NA	NA	NA	NA
sn_fine	Inhib.Lamp5_Lhx6	carrier	chr16	31489471	31509309	19839	-	HAVANA	gene	ENSG00000140688	18	RUSF1	protein_coding	-0.06640659090584267	4.159479235975125	-0.45147325654058956	0.6554560629236303	0.972910945578919	-5.045074649337012	NA	NA	NA	NA	NA	NA	NA	NA	NA	NA	NA	NA
sn_fine	Inhib.Lamp5_Lhx6	carrier	chr8	123013170	123042302	29133	-	HAVANA	gene	ENSG00000136986	10	DERL1	protein_coding	0.0684375906119945	4.270458989495532	0.45648560229207763	0.6518963414211691	0.972910945578919	-5.045174660159859	NA	NA	NA	NA	NA	NA	NA	NA	NA	NA	NA	NA
sn_fine	Inhib.Lamp5_Lhx6	carrier	chr9	137447570	137459334	11765	-	HAVANA	gene	ENSG00000165802	23	NSMF	protein_coding	-0.09129464065303461	4.230069944027251	-0.44535157655867336	0.6598148939184376	0.972910945578919	-5.051401934381524	NA	NA	NA	NA	NA	NA	NA	NA	NA	NA	NA	NA
sn_fine	Inhib.Lamp5_Lhx6	carrier	chr5	132996985	133026604	29620	-	HAVANA	gene	ENSG00000155329	12	ZCCHC10	protein_coding	-0.08273428986262932	4.206868515332152	-0.45657330565663495	0.6518341297412843	0.972910945578919	-5.052024509784892	NA	NA	NA	NA	NA	NA	NA	NA	NA	NA	NA	NA
sn_fine	Inhib.Lamp5_Lhx6	carrier	chr3	112561709	112585579	23871	+	HAVANA	gene	ENSG00000138459	9	SLC35A5	protein_coding	-0.0780772286368765	4.260571206171837	-0.4623362323255896	0.6477518891683756	0.972910945578919	-5.052438949798746	NA	NA	NA	NA	NA	NA	NA	NA	NA	NA	NA	NA
sn_fine	Inhib.Lamp5_Lhx6	carrier	chr14	77800109	77935014	134906	+	HAVANA	gene	ENSG00000063761	16	ADCK1	protein_coding	0.07228447107364122	4.2675028639689305	0.4550111971596788	0.6529425829583552	0.972910945578919	-5.0615794077682015	NA	NA	NA	NA	NA	NA	NA	NA	NA	NA	NA	NA
sn_fine	Inhib.Lamp5_Lhx6	carrier	chr7	127588386	127591700	3315	+	HAVANA	gene	ENSG00000004059	11	ARF5	protein_coding	-0.14598383453173236	4.05016487079485	-0.45787474221025426	0.6509112680831771	0.972910945578919	-5.062044738297181	NA	NA	NA	NA	NA	NA	NA	NA	NA	NA	NA	NA
sn_fine	Inhib.Lamp5_Lhx6	carrier	chr19	47403124	47419527	16404	-	HAVANA	gene	ENSG00000105419	18	MEIS3	protein_coding	-0.10963439147865595	4.364517184953973	-0.45899964494106604	0.6501140448214221	0.972910945578919	-5.06246720568621	NA	NA	NA	NA	NA	NA	NA	NA	NA	NA	NA	NA
sn_fine	Inhib.Lamp5_Lhx6	carrier	chr3	53884417	53891885	7469	-	HAVANA	gene	ENSG00000113811	12	SELENOK	protein_coding	0.09478877537706643	4.264247019750276	0.4488804422161536	0.6573007228688078	0.972910945578919	-5.062984212962937	NA	NA	NA	NA	NA	NA	NA	NA	NA	NA	NA	NA
sn_fine	Inhib.Lamp5_Lhx6	carrier	chr11	47164299	47177125	12827	-	HAVANA	gene	ENSG00000149182	15	ARFGAP2	protein_coding	-0.08524423297476957	4.318374604913125	-0.45494868507319736	0.6529869576958518	0.972910945578919	-5.0688390166843105	NA	NA	NA	NA	NA	NA	NA	NA	NA	NA	NA	NA
sn_fine	Inhib.Lamp5_Lhx6	carrier	chr10	45972489	46003742	31254	+	HAVANA	gene	ENSG00000265354	4	TIMM23	protein_coding	-0.08131676510173991	4.535782717459549	-0.45211543744133353	0.6549995261380176	0.972910945578919	-5.087405490782724	NA	NA	NA	NA	NA	NA	NA	NA	NA	NA	NA	NA
sn_fine	Inhib.Lamp5_Lhx6	carrier	chr20	54208087	54228052	19966	+	HAVANA	gene	ENSG00000101132	10	PFDN4	protein_coding	-0.0674472137357447	4.479159441646812	-0.4608450823345818	0.6488070946320172	0.972910945578919	-5.091077596841172	NA	NA	NA	NA	NA	NA	NA	NA	NA	NA	NA	NA
sn_fine	Inhib.Lamp5_Lhx6	carrier	chr1	95234210	95247225	13016	+	HAVANA	gene	ENSG00000122481	17	RWDD3	protein_coding	-0.08222960841393512	4.470019161268462	-0.4508849440601426	0.6558744235636736	0.972910945578919	-5.099569828230113	NA	NA	NA	NA	NA	NA	NA	NA	NA	NA	NA	NA
sn_fine	Inhib.Lamp5_Lhx6	carrier	chr5	154887411	154938211	50801	-	HAVANA	gene	ENSG00000082516	9	GEMIN5	protein_coding	-0.06626909875632325	4.613622693780304	-0.4480045554053693	0.6579243742471775	0.972910945578919	-5.1109191632592195	NA	NA	NA	NA	NA	NA	NA	NA	NA	NA	NA	NA
sn_fine	Inhib.Lamp5_Lhx6	carrier	chr18	4264602	4295405	30804	+	HAVANA	gene	ENSG00000261520	5	DLGAP1-AS5	lncRNA	0.14778037774261055	4.373881159982868	0.4559605421996822	0.6522688422746221	0.972910945578919	-5.1206980860925615	NA	NA	NA	NA	NA	NA	NA	NA	NA	NA	NA	NA
sn_fine	Inhib.Lamp5_Lhx6	carrier	chr15	74541206	74598131	56926	+	HAVANA	gene	ENSG00000179361	18	ARID3B	protein_coding	-0.06508453330816844	4.66261350719902	-0.4447192608196099	0.6602658242682451	0.972910945578919	-5.12315632481338	NA	NA	NA	NA	NA	NA	NA	NA	NA	NA	NA	NA
sn_fine	Inhib.Lamp5_Lhx6	carrier	chr19	44954585	44993341	38757	+	HAVANA	gene	ENSG00000104853	16	CLPTM1	protein_coding	-0.07131295372411062	4.789083358350365	-0.45427790952424696	0.6534631952798364	0.972910945578919	-5.132529180191325	NA	NA	NA	NA	NA	NA	NA	NA	NA	NA	NA	NA
sn_fine	Inhib.Lamp5_Lhx6	carrier	chrX	119588337	119606443	18107	-	HAVANA	gene	ENSG00000186416	18	NKRF	protein_coding	0.05287413981674183	4.795959445681273	0.44541872252151476	0.6597670170584123	0.972910945578919	-5.134424363187243	NA	NA	NA	NA	NA	NA	NA	NA	NA	NA	NA	NA
sn_fine	Inhib.Lamp5_Lhx6	carrier	chr19	11355386	11365698	10313	+	HAVANA	gene	ENSG00000105520	11	PLPPR2	protein_coding	-0.07905457948417416	4.804402213619555	-0.4564561509823834	0.6519172330478569	0.972910945578919	-5.138304999585589	NA	NA	NA	NA	NA	NA	NA	NA	NA	NA	NA	NA
sn_fine	Inhib.Lamp5_Lhx6	carrier	chr19	39436156	39476670	40515	+	HAVANA	gene	ENSG00000196235	14	SUPT5H	protein_coding	0.06589133023984495	4.7296446580047276	0.4454688833903163	0.6597312519863114	0.972910945578919	-5.141219833141396	NA	NA	NA	NA	NA	NA	NA	NA	NA	NA	NA	NA
sn_fine	Inhib.Lamp5_Lhx6	carrier	chr12	56271699	56300391	28693	-	HAVANA	gene	ENSG00000062485	19	CS	protein_coding	0.05522444572776841	4.856085808635845	0.46061909020499386	0.6489670822064753	0.972910945578919	-5.148664851676871	NA	NA	NA	NA	NA	NA	NA	NA	NA	NA	NA	NA
sn_fine	Inhib.Lamp5_Lhx6	carrier	chr7	142855061	142871094	16034	+	HAVANA	gene	ENSG00000106123	12	EPHB6	protein_coding	0.10084294393862248	4.614112040315888	0.4436715765310919	0.6610132587795436	0.972910945578919	-5.153059628556453	NA	NA	NA	NA	NA	NA	NA	NA	NA	NA	NA	NA
sn_fine	Inhib.Lamp5_Lhx6	carrier	chr5	95713522	95824383	110862	+	HAVANA	gene	ENSG00000164292	13	RHOBTB3	protein_coding	0.07585653264382453	4.997358326704687	0.46204724879200515	0.6479563285567536	0.972910945578919	-5.153484265123574	NA	NA	NA	NA	NA	NA	NA	NA	NA	NA	NA	NA
sn_fine	Inhib.Lamp5_Lhx6	carrier	chr6	151398898	151452158	53261	-	HAVANA	gene	ENSG00000155906	20	RMND1	protein_coding	0.07020586545786545	4.897293535141034	0.458679958418345	0.6503405648903615	0.972910945578919	-5.154020760764439	NA	NA	NA	NA	NA	NA	NA	NA	NA	NA	NA	NA
sn_fine	Inhib.Lamp5_Lhx6	carrier	chr13	41061509	41084006	22498	+	HAVANA	gene	ENSG00000120688	9	WBP4	protein_coding	0.061435436943166	4.761232126164965	0.44841923545615847	0.6576290811166442	0.972910945578919	-5.154084641069387	NA	NA	NA	NA	NA	NA	NA	NA	NA	NA	NA	NA
sn_fine	Inhib.Lamp5_Lhx6	carrier	chr2	96184859	96208827	23969	-	HAVANA	gene	ENSG00000084090	14	STARD7	protein_coding	-0.06435440884055499	4.923488361206538	-0.4513608020571914	0.6555360226799969	0.972910945578919	-5.157888651010837	NA	NA	NA	NA	NA	NA	NA	NA	NA	NA	NA	NA
sn_fine	Inhib.Lamp5_Lhx6	carrier	chr6	3063824	3115187	51364	+	HAVANA	gene	ENSG00000137275	16	RIPK1	protein_coding	0.08342038114240813	4.964594299124715	0.4549054276331049	0.6530176651200212	0.972910945578919	-5.162472268732435	NA	NA	NA	NA	NA	NA	NA	NA	NA	NA	NA	NA
sn_fine	Inhib.Lamp5_Lhx6	carrier	chr17	6853861	6954107	100247	+	HAVANA	gene	ENSG00000291084	1	ALOX12P2	lncRNA	-0.09771022968235599	4.903049266700578	-0.44808016792810845	0.6578705264490259	0.972910945578919	-5.168126601246665	NA	NA	NA	NA	NA	NA	NA	NA	NA	NA	NA	NA
sn_fine	Inhib.Lamp5_Lhx6	carrier	chr2	39736060	39779267	43208	-	HAVANA	gene	ENSG00000138050	15	THUMPD2	protein_coding	0.059917257355589726	5.065968830835694	0.45622659374316255	0.6520800820474278	0.972910945578919	-5.17751919245048	NA	NA	NA	NA	NA	NA	NA	NA	NA	NA	NA	NA
sn_fine	Inhib.Lamp5_Lhx6	carrier	chr12	133104779	133130274	25496	-	HAVANA	gene	ENSG00000214029	6	ZNF891	protein_coding	0.06821414830620975	5.075204127808858	0.45848738435409414	0.6504770334925375	0.972910945578919	-5.1802558364869	NA	NA	NA	NA	NA	NA	NA	NA	NA	NA	NA	NA
sn_fine	Inhib.Lamp5_Lhx6	carrier	chr11	31369840	31432835	62996	+	HAVANA	gene	ENSG00000170946	15	DNAJC24	protein_coding	-0.050283600875730805	5.032534828821831	-0.453810076290554	0.6537954363420664	0.972910945578919	-5.180536108829037	NA	NA	NA	NA	NA	NA	NA	NA	NA	NA	NA	NA
sn_fine	Inhib.Lamp5_Lhx6	carrier	chr16	3611728	3680143	68416	+	HAVANA	gene	ENSG00000213918	11	DNASE1	protein_coding	-0.06798310290783904	5.082850645605816	-0.4482043800407053	0.6577820723174406	0.972910945578919	-5.180812301204346	NA	NA	NA	NA	NA	NA	NA	NA	NA	NA	NA	NA
sn_fine	Inhib.Lamp5_Lhx6	carrier	chr2	218568580	218597080	28501	+	HAVANA	gene	ENSG00000144580	15	CNOT9	protein_coding	-0.06429978315581542	5.087964974913017	-0.4535226791344975	0.6539995732016318	0.972910945578919	-5.182237142402338	NA	NA	NA	NA	NA	NA	NA	NA	NA	NA	NA	NA
sn_fine	Inhib.Lamp5_Lhx6	carrier	chr11	1752752	1764573	11822	-	HAVANA	gene	ENSG00000117984	15	CTSD	protein_coding	0.09952505346618024	5.019297437143186	0.4453846506588483	0.6597913110195378	0.972910945578919	-5.182575890620526	NA	NA	NA	NA	NA	NA	NA	NA	NA	NA	NA	NA
sn_fine	Inhib.Lamp5_Lhx6	carrier	chr3	44556985	44685665	128681	-	HAVANA	gene	ENSG00000236869	3	ZKSCAN7-AS1	lncRNA	0.06827635073369143	5.015332808861848	0.4539008972309925	0.6537309323574425	0.972910945578919	-5.186612010775315	NA	NA	NA	NA	NA	NA	NA	NA	NA	NA	NA	NA
sn_fine	Inhib.Lamp5_Lhx6	carrier	chr1	204422628	204494805	72178	-	HAVANA	gene	ENSG00000133056	14	PIK3C2B	protein_coding	-0.05410163029062476	5.138020514307583	-0.45444555181231555	0.653344158488367	0.972910945578919	-5.193467581656786	NA	NA	NA	NA	NA	NA	NA	NA	NA	NA	NA	NA
sn_fine	Inhib.Lamp5_Lhx6	carrier	chr3	8775402	8963773	188372	-	HAVANA	gene	ENSG00000070950	10	RAD18	protein_coding	0.07612761782008137	5.11289829515327	0.44406995341730854	0.6607290081599443	0.972910945578919	-5.19543985033566	NA	NA	NA	NA	NA	NA	NA	NA	NA	NA	NA	NA
sn_fine	Inhib.Lamp5_Lhx6	carrier	chr9	105694541	105776629	82089	+	HAVANA	gene	ENSG00000095209	12	TMEM38B	protein_coding	0.054903932079058304	5.2742631158983375	0.45532398225687415	0.6527205693342327	0.972910945578919	-5.207939539077115	NA	NA	NA	NA	NA	NA	NA	NA	NA	NA	NA	NA
sn_fine	Inhib.Lamp5_Lhx6	carrier	chr10	12195965	12250589	54625	+	HAVANA	gene	ENSG00000151465	14	CDC123	protein_coding	0.047077328277655095	5.287946048391176	0.45305117231493697	0.6543345417056514	0.972910945578919	-5.209388754218136	NA	NA	NA	NA	NA	NA	NA	NA	NA	NA	NA	NA
sn_fine	Inhib.Lamp5_Lhx6	carrier	chr10	100486646	100519864	33219	-	HAVANA	gene	ENSG00000075826	17	SEC31B	protein_coding	-0.07930475813564364	5.203795630985017	-0.45243375388918045	0.654773280464048	0.972910945578919	-5.209912392111676	NA	NA	NA	NA	NA	NA	NA	NA	NA	NA	NA	NA
sn_fine	Inhib.Lamp5_Lhx6	carrier	chr21	29055805	29073797	17993	-	HAVANA	gene	ENSG00000156261	13	CCT8	protein_coding	0.06480480853208226	5.300399104175263	0.4589701718232165	0.6501349271359774	0.972910945578919	-5.210542565092876	NA	NA	NA	NA	NA	NA	NA	NA	NA	NA	NA	NA
sn_fine	Inhib.Lamp5_Lhx6	carrier	chr13	40729128	40771190	42063	-	HAVANA	gene	ENSG00000102738	8	MRPS31	protein_coding	-0.05768538520915589	5.2719213652209795	-0.4439132787644386	0.6608407927669442	0.972910945578919	-5.211301030285082	NA	NA	NA	NA	NA	NA	NA	NA	NA	NA	NA	NA
sn_fine	Inhib.Lamp5_Lhx6	carrier	chr22	41673933	41690504	16572	-	HAVANA	gene	ENSG00000100138	15	SNU13	protein_coding	0.08911494124377706	5.263650568388572	0.4512021755766106	0.6556488197362021	0.972910945578919	-5.211511234246004	NA	NA	NA	NA	NA	NA	NA	NA	NA	NA	NA	NA
sn_fine	Inhib.Lamp5_Lhx6	carrier	chr1	66999350	67054148	54799	-	HAVANA	gene	ENSG00000116704	8	SLC35D1	protein_coding	0.06360009131708066	5.278276321202913	0.45601717175035295	0.6522286623422546	0.972910945578919	-5.214956258485662	NA	NA	NA	NA	NA	NA	NA	NA	NA	NA	NA	NA
sn_fine	Inhib.Lamp5_Lhx6	carrier	chr1	63523372	63572693	49322	+	HAVANA	gene	ENSG00000203965	13	EFCAB7	protein_coding	0.06386523285204415	5.307734330480736	0.46044719007067547	0.6490887876971769	0.972910945578919	-5.215925618570102	NA	NA	NA	NA	NA	NA	NA	NA	NA	NA	NA	NA
sn_fine	Inhib.Lamp5_Lhx6	carrier	chr22	39312882	39320389	7508	-	HAVANA	gene	ENSG00000100316	16	RPL3	protein_coding	-0.11847259217211636	5.348040430958389	-0.4454419439006062	0.6597504599401747	0.972910945578919	-5.224805786484736	NA	NA	NA	NA	NA	NA	NA	NA	NA	NA	NA	NA
sn_fine	Inhib.Lamp5_Lhx6	carrier	chr19	21082159	21125270	43112	+	HAVANA	gene	ENSG00000160352	16	ZNF714	protein_coding	-0.0831897807676687	5.31480034578194	-0.4492485670401009	0.6570386850161085	0.972910945578919	-5.226912628022236	NA	NA	NA	NA	NA	NA	NA	NA	NA	NA	NA	NA
sn_fine	Inhib.Lamp5_Lhx6	carrier	chr14	64914361	64944591	30231	+	HAVANA	gene	ENSG00000258289	10	CHURC1	protein_coding	0.057830645644792344	5.275591588194406	0.4528126611708803	0.6545040132111908	0.972910945578919	-5.232143116284712	NA	NA	NA	NA	NA	NA	NA	NA	NA	NA	NA	NA
sn_fine	Inhib.Lamp5_Lhx6	carrier	chr9	35053928	35072668	18741	-	HAVANA	gene	ENSG00000165280	18	VCP	protein_coding	-0.05779829291546301	5.482799669611262	-0.45993158013007607	0.6494538996604966	0.972910945578919	-5.233992217702688	NA	NA	NA	NA	NA	NA	NA	NA	NA	NA	NA	NA
sn_fine	Inhib.Lamp5_Lhx6	carrier	chr10	58269162	58289586	20425	+	HAVANA	gene	ENSG00000122873	12	CISD1	protein_coding	-0.0569948676457539	5.551290229845672	-0.45688786762031003	0.6516110188516365	0.972910945578919	-5.250052403008398	NA	NA	NA	NA	NA	NA	NA	NA	NA	NA	NA	NA
sn_fine	Inhib.Lamp5_Lhx6	carrier	chr1	21217247	21345572	128326	-	HAVANA	gene	ENSG00000117298	16	ECE1	protein_coding	0.05980059463959053	5.508622934713428	0.45783134438132234	0.650942032791699	0.972910945578919	-5.250139797693898	NA	NA	NA	NA	NA	NA	NA	NA	NA	NA	NA	NA
sn_fine	Inhib.Lamp5_Lhx6	carrier	chr18	26016253	26091217	74965	-	HAVANA	gene	ENSG00000141380	14	SS18	protein_coding	0.057359556478171037	5.753481980878834	0.44694417019514515	0.6586797303590171	0.972910945578919	-5.268757462277833	NA	NA	NA	NA	NA	NA	NA	NA	NA	NA	NA	NA
sn_fine	Inhib.Lamp5_Lhx6	carrier	chr2	45388680	45612165	223486	-	HAVANA	gene	ENSG00000068784	13	SRBD1	protein_coding	0.06902680382304105	5.676769201640584	0.44587760522781517	0.6594398609986661	0.972910945578919	-5.269843341646368	NA	NA	NA	NA	NA	NA	NA	NA	NA	NA	NA	NA
sn_fine	Inhib.Lamp5_Lhx6	carrier	chr21	28928144	28992956	64813	-	HAVANA	gene	ENSG00000198862	14	LTN1	protein_coding	0.04927976296416192	5.715602319209399	0.45613377983767794	0.6521459296656542	0.972910945578919	-5.275054138715153	NA	NA	NA	NA	NA	NA	NA	NA	NA	NA	NA	NA
sn_fine	Inhib.Lamp5_Lhx6	carrier	chr16	58733910	59199395	465486	+	HAVANA	gene	ENSG00000245768	7	ENSG00000245768	lncRNA	0.10940860221030047	5.891355035403298	0.44758747191624954	0.6582214359224232	0.972910945578919	-5.2848157201685035	NA	NA	NA	NA	NA	NA	NA	NA	NA	NA	NA	NA
sn_fine	Inhib.Lamp5_Lhx6	carrier	chrX	107061885	107118823	56939	-	HAVANA	gene	ENSG00000089682	17	RBM41	protein_coding	0.04594716226639628	5.81148481330305	0.4625078618411632	0.6476304843839014	0.972910945578919	-5.2910703072197185	NA	NA	NA	NA	NA	NA	NA	NA	NA	NA	NA	NA
sn_fine	Inhib.Lamp5_Lhx6	carrier	chr8	86514435	86561498	47064	+	HAVANA	gene	ENSG00000085719	13	CPNE3	protein_coding	0.050234751065788785	5.788073442168789	0.4441579364095047	0.6606662373597891	0.972910945578919	-5.291914692757714	NA	NA	NA	NA	NA	NA	NA	NA	NA	NA	NA	NA
sn_fine	Inhib.Lamp5_Lhx6	carrier	chr9	35490111	35561898	71788	+	HAVANA	gene	ENSG00000198853	12	RUSC2	protein_coding	-0.054134494263075705	5.92188798770612	-0.4476790952238715	0.6581561736458386	0.972910945578919	-5.2943749346291025	NA	NA	NA	NA	NA	NA	NA	NA	NA	NA	NA	NA
sn_fine	Inhib.Lamp5_Lhx6	carrier	chr1	44850522	44986722	136201	-	HAVANA	gene	ENSG00000070785	17	EIF2B3	protein_coding	-0.0460218038589697	5.9209888622052596	-0.44895266285016333	0.6572493114049401	0.972910945578919	-5.296580935816388	NA	NA	NA	NA	NA	NA	NA	NA	NA	NA	NA	NA
sn_fine	Inhib.Lamp5_Lhx6	carrier	chr10	78033760	78056813	23054	+	HAVANA	gene	ENSG00000138326	21	RPS24	protein_coding	0.08725245534606785	5.896552239731393	0.4497088049673249	0.6567111422486283	0.972910945578919	-5.300248600081277	NA	NA	NA	NA	NA	NA	NA	NA	NA	NA	NA	NA
sn_fine	Inhib.Lamp5_Lhx6	carrier	chr2	70209444	70248660	39217	-	HAVANA	gene	ENSG00000116001	17	TIA1	protein_coding	-0.05430699548695861	5.9886431877216175	-0.462155189337168	0.6478799634775072	0.972910945578919	-5.305829057510715	NA	NA	NA	NA	NA	NA	NA	NA	NA	NA	NA	NA
sn_fine	Inhib.Lamp5_Lhx6	carrier	chr1	150149183	150164720	15538	+	HAVANA	gene	ENSG00000023902	14	PLEKHO1	protein_coding	0.06419190688342358	5.996271006522207	0.4624736783657991	0.6476546638004449	0.972910945578919	-5.312742654254371	NA	NA	NA	NA	NA	NA	NA	NA	NA	NA	NA	NA
sn_fine	Inhib.Lamp5_Lhx6	carrier	chr3	185914558	185938103	23546	-	HAVANA	gene	ENSG00000136527	19	TRA2B	protein_coding	-0.05023476895339396	6.085127817510906	-0.44399537072278644	0.6607822205996678	0.972910945578919	-5.321256077092661	NA	NA	NA	NA	NA	NA	NA	NA	NA	NA	NA	NA
sn_fine	Inhib.Lamp5_Lhx6	carrier	chr10	87659613	87747705	88093	+	HAVANA	gene	ENSG00000198682	13	PAPSS2	protein_coding	-0.0911026587985817	6.04103092586637	-0.4445288739794732	0.6604016225728939	0.972910945578919	-5.321899946172959	NA	NA	NA	NA	NA	NA	NA	NA	NA	NA	NA	NA
sn_fine	Inhib.Lamp5_Lhx6	carrier	chr4	7965310	8158832	193523	-	HAVANA	gene	ENSG00000163995	22	ABLIM2	protein_coding	-0.0626570540715643	6.075591580900908	-0.45994235392398675	0.6494462696448968	0.972910945578919	-5.322859605264724	NA	NA	NA	NA	NA	NA	NA	NA	NA	NA	NA	NA
sn_fine	Inhib.Lamp5_Lhx6	carrier	chr4	4415742	4542346	126605	-	HAVANA	gene	ENSG00000168818	10	STX18	protein_coding	0.06201892778451734	6.184733010578973	0.4545344341481152	0.6532810501130868	0.972910945578919	-5.326234157804297	NA	NA	NA	NA	NA	NA	NA	NA	NA	NA	NA	NA
sn_fine	Inhib.Lamp5_Lhx6	carrier	chr19	14147743	14206187	58445	-	HAVANA	gene	ENSG00000072071	17	ADGRL1	protein_coding	-0.05190652296973397	6.234576003793297	-0.4605166536356799	0.6490396062186059	0.972910945578919	-5.330710231895886	NA	NA	NA	NA	NA	NA	NA	NA	NA	NA	NA	NA
sn_fine	Inhib.Lamp5_Lhx6	carrier	chr1	111139479	111185104	45626	+	HAVANA	gene	ENSG00000134255	16	CEPT1	protein_coding	0.054119956709490324	6.174666226565758	0.4565298922561558	0.6518649243686432	0.972910945578919	-5.334179865305462	NA	NA	NA	NA	NA	NA	NA	NA	NA	NA	NA	NA
sn_fine	Inhib.Lamp5_Lhx6	carrier	chr2	161308425	161411717	103293	+	HAVANA	gene	ENSG00000115233	12	PSMD14	protein_coding	-0.05190982632546648	6.26122498859266	-0.4541687763110972	0.65354069189237	0.972910945578919	-5.334713814929686	NA	NA	NA	NA	NA	NA	NA	NA	NA	NA	NA	NA
sn_fine	Inhib.Lamp5_Lhx6	carrier	chr8	143157914	143160711	2798	-	HAVANA	gene	ENSG00000176956	13	LY6H	protein_coding	-0.08014635338668308	6.131625015345769	-0.444547960671359	0.6603880079650034	0.972910945578919	-5.335665716465896	NA	NA	NA	NA	NA	NA	NA	NA	NA	NA	NA	NA
sn_fine	Inhib.Lamp5_Lhx6	carrier	chr1	32108056	32176563	68508	+	HAVANA	gene	ENSG00000025800	14	KPNA6	protein_coding	0.047014663108960963	6.250801951605695	0.4493323839755071	0.6569790288609285	0.972910945578919	-5.3405058761073745	NA	NA	NA	NA	NA	NA	NA	NA	NA	NA	NA	NA
sn_fine	Inhib.Lamp5_Lhx6	carrier	chr19	24033405	24129968	96564	+	HAVANA	gene	ENSG00000213096	11	ZNF254	protein_coding	0.059274576287418945	6.337702219844493	0.45903329926241104	0.6500902003936095	0.972910945578919	-5.341364599330981	NA	NA	NA	NA	NA	NA	NA	NA	NA	NA	NA	NA
sn_fine	Inhib.Lamp5_Lhx6	carrier	chr7	71779491	72447151	667661	-	HAVANA	gene	ENSG00000183166	12	CALN1	protein_coding	-0.12032176263607886	6.243272617074214	-0.44936846023409943	0.6569533525330296	0.972910945578919	-5.342868774071451	NA	NA	NA	NA	NA	NA	NA	NA	NA	NA	NA	NA
sn_fine	Inhib.Lamp5_Lhx6	carrier	chr16	85169525	85676204	506680	+	HAVANA	gene	ENSG00000131149	19	GSE1	protein_coding	0.06916110361577088	6.324612512879149	0.46217914418373995	0.6478630165897273	0.972910945578919	-5.344629418323965	NA	NA	NA	NA	NA	NA	NA	NA	NA	NA	NA	NA
sn_fine	Inhib.Lamp5_Lhx6	carrier	chr2	189784085	189877629	93545	+	HAVANA	gene	ENSG00000064933	19	PMS1	protein_coding	0.05007830634426513	6.390030400535062	0.44824165327550825	0.6577555302311611	0.972910945578919	-5.3505857483542885	NA	NA	NA	NA	NA	NA	NA	NA	NA	NA	NA	NA
sn_fine	Inhib.Lamp5_Lhx6	carrier	chr2	206274663	206314427	39765	+	HAVANA	gene	ENSG00000204186	10	ZDBF2	protein_coding	-0.0443282839729342	6.413785084147593	-0.4459796409992701	0.6593671249430155	0.972910945578919	-5.3569391043966155	NA	NA	NA	NA	NA	NA	NA	NA	NA	NA	NA	NA
sn_fine	Inhib.Lamp5_Lhx6	carrier	chr2	180967248	181076585	109338	+	HAVANA	gene	ENSG00000170035	16	UBE2E3	protein_coding	0.0477639411846047	6.651118735964746	0.451206968795115	0.6556454112240719	0.972910945578919	-5.369130735146608	NA	NA	NA	NA	NA	NA	NA	NA	NA	NA	NA	NA
sn_fine	Inhib.Lamp5_Lhx6	carrier	chr2	148644440	148787569	143130	+	HAVANA	gene	ENSG00000135999	12	EPC2	protein_coding	-0.06111135553296876	6.667780737240447	-0.4477305979985585	0.6581194899963079	0.972910945578919	-5.369962912641685	NA	NA	NA	NA	NA	NA	NA	NA	NA	NA	NA	NA
sn_fine	Inhib.Lamp5_Lhx6	carrier	chr5	75511845	75609991	98147	+	HAVANA	gene	ENSG00000122008	16	POLK	protein_coding	0.03920764887540518	6.689224796267795	0.4504692922354366	0.6561700707818166	0.972910945578919	-5.37502314381038	NA	NA	NA	NA	NA	NA	NA	NA	NA	NA	NA	NA
sn_fine	Inhib.Lamp5_Lhx6	carrier	chr12	43718992	43758793	39802	-	HAVANA	gene	ENSG00000129317	15	PUS7L	protein_coding	-0.04762449737901786	6.866537553175105	-0.45566744085227867	0.6524768213228213	0.972910945578919	-5.385134551864196	NA	NA	NA	NA	NA	NA	NA	NA	NA	NA	NA	NA
sn_fine	Inhib.Lamp5_Lhx6	carrier	chr1	51789191	51878805	89615	-	HAVANA	gene	ENSG00000078618	23	NRDC	protein_coding	-0.04247810250426287	6.855360594112708	-0.452206180115795	0.6549350267167706	0.972910945578919	-5.387935870207419	NA	NA	NA	NA	NA	NA	NA	NA	NA	NA	NA	NA
sn_fine	Inhib.Lamp5_Lhx6	carrier	chr3	57755450	57930003	174554	+	HAVANA	gene	ENSG00000163681	17	SLMAP	protein_coding	0.04978982432836121	7.229294975916107	0.4468399664382338	0.6587539789263666	0.972910945578919	-5.406200621087249	NA	NA	NA	NA	NA	NA	NA	NA	NA	NA	NA	NA
sn_fine	Inhib.Lamp5_Lhx6	carrier	chrX	148500617	149000663	500047	+	HAVANA	gene	ENSG00000155966	14	AFF2	protein_coding	0.06929653533876312	7.383924537604645	0.4441445912412497	0.6606757582063981	0.972910945578919	-5.410571257969337	NA	NA	NA	NA	NA	NA	NA	NA	NA	NA	NA	NA
sn_fine	Inhib.Lamp5_Lhx6	carrier	chr1	52142089	52348671	206583	+	HAVANA	gene	ENSG00000157077	16	ZFYVE9	protein_coding	-0.04881988059129183	7.395692695057357	-0.4435362933410768	0.6611097980804814	0.972910945578919	-5.414118973234067	NA	NA	NA	NA	NA	NA	NA	NA	NA	NA	NA	NA
sn_fine	Inhib.Lamp5_Lhx6	carrier	chr1	68098473	68233120	134648	-	HAVANA	gene	ENSG00000116729	14	WLS	protein_coding	0.06084694515834599	7.486738317767359	0.45098579047862425	0.6558027015519565	0.972910945578919	-5.416814223725061	NA	NA	NA	NA	NA	NA	NA	NA	NA	NA	NA	NA
sn_fine	Inhib.Lamp5_Lhx6	carrier	chr2	153871922	154453979	582058	+	HAVANA	gene	ENSG00000144278	15	GALNT13	protein_coding	0.06607144210176763	7.827255435629193	0.4603653044615749	0.6491467662928228	0.972910945578919	-5.419616333034561	NA	NA	NA	NA	NA	NA	NA	NA	NA	NA	NA	NA
sn_fine	Inhib.Lamp5_Lhx6	carrier	chr12	69901918	70243405	341488	-	HAVANA	gene	ENSG00000257815	9	PRANCR	lncRNA	-0.10702771128441668	7.8104289482514995	-0.4580814802734972	0.6507647201799858	0.972910945578919	-5.419734871256171	NA	NA	NA	NA	NA	NA	NA	NA	NA	NA	NA	NA
sn_fine	Inhib.Lamp5_Lhx6	carrier	chr2	186032884	186486005	453122	-	HAVANA	gene	ENSG00000237877	8	LINC01473	lncRNA	0.05077161086478066	7.673410388039425	0.4515928054445993	0.6553710633321146	0.972910945578919	-5.420133750821521	NA	NA	NA	NA	NA	NA	NA	NA	NA	NA	NA	NA
sn_fine	Inhib.Lamp5_Lhx6	carrier	chr9	6720863	7175648	454786	+	HAVANA	gene	ENSG00000107077	19	KDM4C	protein_coding	0.04653860473813509	7.99612509322799	0.4463021206081267	0.659137268249136	0.972910945578919	-5.429250250309046	NA	NA	NA	NA	NA	NA	NA	NA	NA	NA	NA	NA
sn_fine	Inhib.Lamp5_Lhx6	carrier	chr6	83552880	83709691	156812	-	HAVANA	gene	ENSG00000065609	15	SNAP91	protein_coding	0.042007489838240986	8.221684902752038	0.45932890829538453	0.6498807747121336	0.972910945578919	-5.4298083316599755	NA	NA	NA	NA	NA	NA	NA	NA	NA	NA	NA	NA
sn_fine	Inhib.Lamp5_Lhx6	carrier	chr2	165194993	165392310	197318	+	HAVANA	gene	ENSG00000136531	19	SCN2A	protein_coding	0.040511074682679116	8.660893056329318	0.45940788210426625	0.6498248302862875	0.972910945578919	-5.4372217399133005	NA	NA	NA	NA	NA	NA	NA	NA	NA	NA	NA	NA
sn_fine	Inhib.Lamp5_Lhx6	carrier	chr6	44809317	45377953	568637	-	HAVANA	gene	ENSG00000196284	18	SUPT3H	protein_coding	0.05916992515645525	8.667124848450277	0.4506076222337706	0.6560716722871894	0.972910945578919	-5.441039408385008	NA	NA	NA	NA	NA	NA	NA	NA	NA	NA	NA	NA
sn_fine	Inhib.Lamp5_Lhx6	carrier	chr4	122152331	122364167	211837	+	HAVANA	gene	ENSG00000138688	17	BLTP1	protein_coding	0.049458432614962966	8.705306834035785	0.4477953022146844	0.6580734046516347	0.972910945578919	-5.442629042671234	NA	NA	NA	NA	NA	NA	NA	NA	NA	NA	NA	NA
sn_fine	Inhib.Lamp5_Lhx6	carrier	chr6	37819727	38154624	334898	+	HAVANA	gene	ENSG00000156639	12	ZFAND3	protein_coding	0.044583248954236154	8.622734514203218	0.44344762828392625	0.6611730735031695	0.972910945578919	-5.442793495186626	NA	NA	NA	NA	NA	NA	NA	NA	NA	NA	NA	NA
sn_fine	Inhib.Lamp5_Lhx6	carrier	chr10	53802771	55627942	1825172	-	HAVANA	gene	ENSG00000150275	20	PCDH15	protein_coding	0.09549869900621122	8.923730359529644	0.44686755755237634	0.6587343190127897	0.972910945578919	-5.444738649991999	NA	NA	NA	NA	NA	NA	NA	NA	NA	NA	NA	NA
sn_fine	Inhib.Lamp5_Lhx6	carrier	chr19	305573	344815	39243	-	HAVANA	gene	ENSG00000105556	12	MIER2	protein_coding	0.09667236175318861	2.7717594196118642	0.44225267369615306	0.6620260976362004	0.9729410608274517	-4.834370862772346	NA	NA	NA	NA	NA	NA	NA	NA	NA	NA	NA	NA
sn_fine	Inhib.Lamp5_Lhx6	carrier	chr6	11173452	11259099	85648	+	HAVANA	gene	ENSG00000247925	2	ENSG00000247925	lncRNA	-0.15698677952528017	3.699151248727483	-0.44248605270593977	0.6618594623262113	0.9729410608274517	-4.959590775467756	NA	NA	NA	NA	NA	NA	NA	NA	NA	NA	NA	NA
sn_fine	Inhib.Lamp5_Lhx6	carrier	chr9	113313222	113340298	27077	-	HAVANA	gene	ENSG00000148225	17	WDR31	protein_coding	0.08637306301723346	3.637871239039251	0.44271073885498835	0.6616990505843551	0.9729410608274517	-4.967801371418523	NA	NA	NA	NA	NA	NA	NA	NA	NA	NA	NA	NA
sn_fine	Inhib.Lamp5_Lhx6	carrier	chr22	43955442	44010531	55090	+	HAVANA	gene	ENSG00000100347	15	SAMM50	protein_coding	0.07359109676920506	3.6693232924670633	0.44231657053348183	0.6619804727923149	0.9729410608274517	-4.978597032956629	NA	NA	NA	NA	NA	NA	NA	NA	NA	NA	NA	NA
sn_fine	Inhib.Lamp5_Lhx6	carrier	chr19	1383527	1395589	12063	+	HAVANA	gene	ENSG00000115286	21	NDUFS7	protein_coding	-0.1107219921992495	3.9515109253438108	-0.44265386833472986	0.6617396509946198	0.9729410608274517	-5.009455766480534	NA	NA	NA	NA	NA	NA	NA	NA	NA	NA	NA	NA
sn_fine	Inhib.Lamp5_Lhx6	carrier	chr1	28736621	28769775	33155	+	HAVANA	gene	ENSG00000198492	16	YTHDF2	protein_coding	0.06277372589574615	4.905673839569276	0.4426977269172076	0.6617083398386332	0.9729410608274517	-5.171147888971718	NA	NA	NA	NA	NA	NA	NA	NA	NA	NA	NA	NA
sn_fine	Inhib.Lamp5_Lhx6	carrier	chr11	75586918	75669038	82121	-	HAVANA	gene	ENSG00000171533	12	MAP6	protein_coding	-0.07684041804817232	5.434294462170182	-0.44281944023560005	0.661621450558407	0.9729410608274517	-5.238779320527869	NA	NA	NA	NA	NA	NA	NA	NA	NA	NA	NA	NA
sn_fine	Inhib.Lamp5_Lhx6	carrier	chr11	20669551	21575686	906136	+	HAVANA	gene	ENSG00000165973	19	NELL1	protein_coding	0.1614077453669731	5.811892442581386	0.44250404345301214	0.6618466174614615	0.9729410608274517	-5.292369716750049	NA	NA	NA	NA	NA	NA	NA	NA	NA	NA	NA	NA
sn_fine	Inhib.Lamp5_Lhx6	carrier	chr2	3379675	3485094	105420	+	HAVANA	gene	ENSG00000171853	16	TRAPPC12	protein_coding	0.051296826624521064	6.158271272651195	0.443225322002868	0.6613317326686692	0.9729410608274517	-5.334694028997182	NA	NA	NA	NA	NA	NA	NA	NA	NA	NA	NA	NA
sn_fine	Inhib.Lamp5_Lhx6	carrier	chr15	39934115	40035591	101477	+	HAVANA	gene	ENSG00000128829	12	EIF2AK4	protein_coding	0.04423049039314808	6.3295234404608145	0.4424202406531385	0.6619064510963906	0.9729410608274517	-5.351848700982963	NA	NA	NA	NA	NA	NA	NA	NA	NA	NA	NA	NA
sn_fine	Inhib.Lamp5_Lhx6	carrier	chr5	113513694	113595285	81592	+	HAVANA	gene	ENSG00000047188	16	YTHDC2	protein_coding	-0.045823871607074906	7.202195971234604	-0.4429872774271534	0.6615016420702424	0.9729410608274517	-5.404957676489804	NA	NA	NA	NA	NA	NA	NA	NA	NA	NA	NA	NA
sn_fine	Inhib.Lamp5_Lhx6	carrier	chr9	128191655	128255248	63594	+	HAVANA	gene	ENSG00000106976	22	DNM1	protein_coding	0.04954993733023416	7.674890417596058	0.4427161207923651	0.661695208422201	0.9729410608274517	-5.42468059479541	NA	NA	NA	NA	NA	NA	NA	NA	NA	NA	NA	NA
sn_fine	Inhib.Lamp5_Lhx6	carrier	chr2	6840570	6866635	26066	-	HAVANA	gene	ENSG00000134326	12	CMPK2	protein_coding	0.12812189176173283	2.3847653712035872	0.442138237629129	0.6621078127918945	0.9729594745342123	-4.794122929785252	NA	NA	NA	NA	NA	NA	NA	NA	NA	NA	NA	NA
sn_fine	Inhib.Lamp5_Lhx6	carrier	chr4	177430774	177442437	11664	-	HAVANA	gene	ENSG00000038002	9	AGA	protein_coding	-0.20668756889591636	1.57146825975628	-0.4418744805687535	0.6622961695570395	0.9729827916024316	-4.709830045455999	NA	NA	NA	NA	NA	NA	NA	NA	NA	NA	NA	NA
sn_fine	Inhib.Lamp5_Lhx6	carrier	chr6	16761138	16763947	2810	+	HAVANA	gene	ENSG00000229931	3	ATXN1-AS1	lncRNA	0.13020938148541825	2.179163373756306	0.4410505033865968	0.662884741971336	0.9729827916024316	-4.747426770039744	NA	NA	NA	NA	NA	NA	NA	NA	NA	NA	NA	NA
sn_fine	Inhib.Lamp5_Lhx6	carrier	chr2	99284238	99304742	20505	-	HAVANA	gene	ENSG00000144214	10	LYG1	protein_coding	-0.15762107129505476	2.1061091318038607	-0.44185138776450517	0.6623126618937228	0.9729827916024316	-4.749548122676193	NA	NA	NA	NA	NA	NA	NA	NA	NA	NA	NA	NA
sn_fine	Inhib.Lamp5_Lhx6	carrier	chr2	218959666	218962155	2490	+	HAVANA	gene	ENSG00000171450	6	CDK5R2	protein_coding	0.19025805302514964	2.183115318312443	0.4414842756320402	0.6625748680322991	0.9729827916024316	-4.783046783154271	NA	NA	NA	NA	NA	NA	NA	NA	NA	NA	NA	NA
sn_fine	Inhib.Lamp5_Lhx6	carrier	chr7	22889371	23014130	124760	-	HAVANA	gene	ENSG00000122591	13	HYCC1	protein_coding	-0.1425524869206154	2.692067384019392	-0.4413492014907201	0.66267135440702	0.9729827916024316	-4.8124404299791985	NA	NA	NA	NA	NA	NA	NA	NA	NA	NA	NA	NA
sn_fine	Inhib.Lamp5_Lhx6	carrier	chr11	66682497	66744670	62174	-	HAVANA	gene	ENSG00000173898	15	SPTBN2	protein_coding	-0.053319157358117764	4.931687664658172	-0.44152193984969434	0.6625479647265026	0.9729827916024316	-5.160493413501859	NA	NA	NA	NA	NA	NA	NA	NA	NA	NA	NA	NA
sn_fine	Inhib.Lamp5_Lhx6	carrier	chr1	53916574	53945699	29126	-	HAVANA	gene	ENSG00000081870	12	IFT25	protein_coding	0.0655665988274543	5.026409706916125	0.44130735180108066	0.6627012497473941	0.9729827916024316	-5.181209904786037	NA	NA	NA	NA	NA	NA	NA	NA	NA	NA	NA	NA
sn_fine	Inhib.Lamp5_Lhx6	carrier	chr10	7788147	7807815	19669	+	HAVANA	gene	ENSG00000165629	20	ATP5F1C	protein_coding	-0.04599770986803131	5.295924537394948	-0.4410540796240445	0.6628821869640582	0.9729827916024316	-5.226600972751787	NA	NA	NA	NA	NA	NA	NA	NA	NA	NA	NA	NA
sn_fine	Inhib.Lamp5_Lhx6	carrier	chr13	32400723	32428311	27589	-	HAVANA	gene	ENSG00000139597	18	N4BP2L1	protein_coding	-0.04717015471973385	5.5620763278384	-0.44106369231144105	0.6628753192957484	0.9729827916024316	-5.2563173856929035	NA	NA	NA	NA	NA	NA	NA	NA	NA	NA	NA	NA
sn_fine	Inhib.Lamp5_Lhx6	carrier	chr3	197509783	197573323	63541	-	HAVANA	gene	ENSG00000161267	12	BDH1	protein_coding	-0.05654288812861186	6.097222272099184	-0.4413126102817827	0.662697493318594	0.9729827916024316	-5.327372086234916	NA	NA	NA	NA	NA	NA	NA	NA	NA	NA	NA	NA
sn_fine	Inhib.Lamp5_Lhx6	carrier	chr7	129611720	129757082	145363	+	HAVANA	gene	ENSG00000106459	15	NRF1	protein_coding	0.05521590601297799	7.028519896105778	0.44146965798760457	0.6625853094449534	0.9729827916024316	-5.397986851361512	NA	NA	NA	NA	NA	NA	NA	NA	NA	NA	NA	NA
sn_fine	Inhib.Lamp5_Lhx6	carrier	chr19	16283359	16324514	41156	-	HAVANA	gene	ENSG00000267275	1	KLF2-DT	lncRNA	0.15103946794953227	2.0047945337960966	0.44009808396951916	0.66356533640777	0.9730677086446788	-4.740197206107489	NA	NA	NA	NA	NA	NA	NA	NA	NA	NA	NA	NA
sn_fine	Inhib.Lamp5_Lhx6	carrier	chr1	92189237	92190707	1471	+	HAVANA	gene	ENSG00000273487	1	ENSG00000273487	lncRNA	-0.14788418117497382	2.3900911137228764	-0.44049714414261254	0.6632801340374401	0.9730677086446788	-4.792116338854949	NA	NA	NA	NA	NA	NA	NA	NA	NA	NA	NA	NA
sn_fine	Inhib.Lamp5_Lhx6	carrier	chrX	135050932	135052196	1265	-	HAVANA	gene	ENSG00000203950	7	RTL8A	protein_coding	-0.12780099038502635	3.1731311507880786	-0.4407698044168597	0.6630852975216948	0.9730677086446788	-4.878122118682304	NA	NA	NA	NA	NA	NA	NA	NA	NA	NA	NA	NA
sn_fine	Inhib.Lamp5_Lhx6	carrier	chr22	42085526	42090884	5359	-	HAVANA	gene	ENSG00000184983	11	NDUFA6	protein_coding	0.11622420835361846	3.0759996837748282	0.4401671273481867	0.6635159884350145	0.9730677086446788	-4.89498399955933	NA	NA	NA	NA	NA	NA	NA	NA	NA	NA	NA	NA
sn_fine	Inhib.Lamp5_Lhx6	carrier	chr6	26457904	26476621	18718	+	HAVANA	gene	ENSG00000112763	17	BTN2A1	protein_coding	0.07952176614024808	3.7549304322242265	0.44065831762466945	0.663164960401573	0.9730677086446788	-4.966397150634642	NA	NA	NA	NA	NA	NA	NA	NA	NA	NA	NA	NA
sn_fine	Inhib.Lamp5_Lhx6	carrier	chr3	87227271	87255556	28286	+	HAVANA	gene	ENSG00000083937	10	CHMP2B	protein_coding	0.06848036109087996	4.4221777174459636	0.44040256238548475	0.6633477255393763	0.9730677086446788	-5.084004385255389	NA	NA	NA	NA	NA	NA	NA	NA	NA	NA	NA	NA
sn_fine	Inhib.Lamp5_Lhx6	carrier	chr17	63550222	63594286	44065	+	HAVANA	gene	ENSG00000136485	16	DCAF7	protein_coding	-0.05622853442150699	5.779005452137977	-0.44034294768928955	0.6633903298224925	0.9730677086446788	-5.282625863705267	NA	NA	NA	NA	NA	NA	NA	NA	NA	NA	NA	NA
sn_fine	Inhib.Lamp5_Lhx6	carrier	chr9	76611376	76906114	294739	-	HAVANA	gene	ENSG00000106772	19	PRUNE2	protein_coding	0.04099603400057861	6.528278302040538	0.4404996438511165	0.6632783476958468	0.9730677086446788	-5.367242296591203	NA	NA	NA	NA	NA	NA	NA	NA	NA	NA	NA	NA
sn_fine	Inhib.Lamp5_Lhx6	carrier	chr5	161847063	161899981	52919	+	HAVANA	gene	ENSG00000022355	18	GABRA1	protein_coding	0.05850694762807063	8.342794262018177	0.4402093354634799	0.6634858214245039	0.9730677086446788	-5.4407838055231155	NA	NA	NA	NA	NA	NA	NA	NA	NA	NA	NA	NA
sn_fine	Inhib.Lamp5_Lhx6	carrier	chr9	112380080	112472405	92326	+	HAVANA	gene	ENSG00000119471	15	HSDL2	protein_coding	0.07331601807246169	4.043996464592434	0.4398763903707738	0.6637237998499061	0.9731706418248629	-5.015019032347953	NA	NA	NA	NA	NA	NA	NA	NA	NA	NA	NA	NA
sn_fine	Inhib.Lamp5_Lhx6	carrier	chr7	86643909	86864879	220971	+	HAVANA	gene	ENSG00000198822	11	GRM3	protein_coding	0.11868005234921863	5.794737586387034	0.4398062600379294	0.6637739313364208	0.9731706418248629	-5.267742132104579	NA	NA	NA	NA	NA	NA	NA	NA	NA	NA	NA	NA
sn_fine	Inhib.Lamp5_Lhx6	carrier	chr10	124007668	124093598	85931	-	HAVANA	gene	ENSG00000182022	18	CHST15	protein_coding	0.18649784109636536	2.0246031581881114	0.4395724348895824	0.6639410888241486	0.9732390040247886	-4.753033665625186	NA	NA	NA	NA	NA	NA	NA	NA	NA	NA	NA	NA
sn_fine	Inhib.Lamp5_Lhx6	carrier	chr6	49430360	49463253	32894	-	HAVANA	gene	ENSG00000146085	8	MMUT	protein_coding	-0.06241347585798751	4.978363356546792	-0.4394506239805494	0.664028176322111	0.9732390040247886	-5.169649722258884	NA	NA	NA	NA	NA	NA	NA	NA	NA	NA	NA	NA
sn_fine	Inhib.Lamp5_Lhx6	carrier	chr7	139230356	139308236	77881	+	HAVANA	gene	ENSG00000157741	15	UBN2	protein_coding	0.04161161683483039	6.923477337988732	0.43953181663827423	0.6639701279045784	0.9732390040247886	-5.390391822642207	NA	NA	NA	NA	NA	NA	NA	NA	NA	NA	NA	NA
sn_fine	Inhib.Lamp5_Lhx6	carrier	chr19	9959561	10010504	50944	-	HAVANA	gene	ENSG00000080573	7	COL5A3	protein_coding	0.2599763284528782	1.0380555719082694	0.43886906427967975	0.6644440229015904	0.9733412806317777	-4.665940437405047	NA	NA	NA	NA	NA	NA	NA	NA	NA	NA	NA	NA
sn_fine	Inhib.Lamp5_Lhx6	carrier	chr9	121207794	121332843	125050	+	HAVANA	gene	ENSG00000148180	22	GSN	protein_coding	-0.10436501872167447	3.1289429665230037	-0.43889593603438903	0.6644248057331048	0.9733412806317777	-4.898589354038612	NA	NA	NA	NA	NA	NA	NA	NA	NA	NA	NA	NA
sn_fine	Inhib.Lamp5_Lhx6	carrier	chr16	69398402	69466264	67863	+	HAVANA	gene	ENSG00000103018	18	CYB5B	protein_coding	-0.051591214507391125	5.147823275845407	-0.4390914427109637	0.6642849973852402	0.9733412806317777	-5.195010293749351	NA	NA	NA	NA	NA	NA	NA	NA	NA	NA	NA	NA
sn_fine	Inhib.Lamp5_Lhx6	carrier	chr7	8113184	8262687	149504	-	HAVANA	gene	ENSG00000003147	19	ICA1	protein_coding	-0.03935125565811637	7.635152659610881	-0.43900666051473286	0.6643456242747168	0.9733412806317777	-5.423625142467528	NA	NA	NA	NA	NA	NA	NA	NA	NA	NA	NA	NA
sn_fine	Inhib.Lamp5_Lhx6	carrier	chr13	31846713	32299125	452413	+	HAVANA	gene	ENSG00000073910	23	FRY	protein_coding	0.04325435540827893	9.175804218703163	0.4392101441124453	0.6642001191266573	0.9733412806317777	-5.451652915059583	NA	NA	NA	NA	NA	NA	NA	NA	NA	NA	NA	NA
sn_fine	Inhib.Lamp5_Lhx6	carrier	chr3	123585143	123644568	59426	+	HAVANA	gene	ENSG00000239523	8	MYLK-AS1	lncRNA	0.11317959496059249	3.8473769333011534	0.4385340952348962	0.6646835935468338	0.9734578143894278	-4.9961261500765115	NA	NA	NA	NA	NA	NA	NA	NA	NA	NA	NA	NA
sn_fine	Inhib.Lamp5_Lhx6	carrier	chr1	201688259	201829559	141301	-	HAVANA	gene	ENSG00000231871	5	IPO9-AS1	lncRNA	0.1428913373479186	4.2239590878276765	0.4386210305987331	0.6646214136823343	0.9734578143894278	-5.059584604289453	NA	NA	NA	NA	NA	NA	NA	NA	NA	NA	NA	NA
sn_fine	Inhib.Lamp5_Lhx6	carrier	chr4	169369704	169612632	242929	-	HAVANA	gene	ENSG00000137601	18	NEK1	protein_coding	-0.05431786567472763	7.2918893488858565	-0.438467485375275	0.6647312374018115	0.9734578143894278	-5.411975363462951	NA	NA	NA	NA	NA	NA	NA	NA	NA	NA	NA	NA
sn_fine	Inhib.Lamp5_Lhx6	carrier	chr4	184475196	184502681	27486	+	HAVANA	gene	ENSG00000286292	2	ENSG00000286292	lncRNA	-0.24394737154928658	1.1232518685871042	-0.4352880648655429	0.6670070389908805	0.9737628644284799	-4.675525767260111	NA	NA	NA	NA	NA	NA	NA	NA	NA	NA	NA	NA
sn_fine	Inhib.Lamp5_Lhx6	carrier	chr16	82773319	82829638	56320	+	HAVANA	gene	ENSG00000260862	1	ENSG00000260862	lncRNA	-0.25484338485892444	1.0800954482661578	-0.43407164895498895	0.667878599814133	0.9737628644284799	-4.685948361937739	NA	NA	NA	NA	NA	NA	NA	NA	NA	NA	NA	NA
sn_fine	Inhib.Lamp5_Lhx6	carrier	chr7	122318411	122886759	568349	-	HAVANA	gene	ENSG00000081803	17	CADPS2	protein_coding	0.238084747357032	1.2187606313446238	0.4379355528405643	0.6651117628324554	0.9737628644284799	-4.690046607701057	NA	NA	NA	NA	NA	NA	NA	NA	NA	NA	NA	NA
sn_fine	Inhib.Lamp5_Lhx6	carrier	chr5	177611240	177619754	8515	+	HAVANA	gene	ENSG00000247679	3	ENSG00000247679	lncRNA	-0.19237457885668707	1.4702129480637613	-0.43544010268223865	0.6668981374776216	0.9737628644284799	-4.713235631516446	NA	NA	NA	NA	NA	NA	NA	NA	NA	NA	NA	NA
sn_fine	Inhib.Lamp5_Lhx6	carrier	chr3	185190624	185281990	91367	-	HAVANA	gene	ENSG00000113790	11	EHHADH	protein_coding	0.163046742722468	1.8500171630878224	0.4361860036282013	0.666363971978192	0.9737628644284799	-4.7238966908170745	NA	NA	NA	NA	NA	NA	NA	NA	NA	NA	NA	NA
sn_fine	Inhib.Lamp5_Lhx6	carrier	chr9	120855651	120894896	39246	-	HAVANA	gene	ENSG00000119403	15	PHF19	protein_coding	-0.1764262366952576	2.151981386632342	-0.43684673120274764	0.6658909517687099	0.9737628644284799	-4.744602560363738	NA	NA	NA	NA	NA	NA	NA	NA	NA	NA	NA	NA
sn_fine	Inhib.Lamp5_Lhx6	carrier	chr16	88079161	88087383	8223	-	HAVANA	gene	ENSG00000261193	1	ENSG00000261193	lncRNA	0.1589504113346234	2.163937091615926	0.43392147808535486	0.6679862300463305	0.9737628644284799	-4.765216866830625	NA	NA	NA	NA	NA	NA	NA	NA	NA	NA	NA	NA
sn_fine	Inhib.Lamp5_Lhx6	carrier	chr1	119911553	120100779	189227	-	HAVANA	gene	ENSG00000134250	21	NOTCH2	protein_coding	0.18112615583899294	2.6077982930036216	0.43455695631452135	0.66753082057157	0.9737628644284799	-4.793186314037459	NA	NA	NA	NA	NA	NA	NA	NA	NA	NA	NA	NA
sn_fine	Inhib.Lamp5_Lhx6	carrier	chr1	156737303	156741590	4288	-	HAVANA	gene	ENSG00000143314	12	MRPL24	protein_coding	-0.15166833080376474	2.476137487168634	-0.43713846008264107	0.6656821455041553	0.9737628644284799	-4.801410187358261	NA	NA	NA	NA	NA	NA	NA	NA	NA	NA	NA	NA
sn_fine	Inhib.Lamp5_Lhx6	carrier	chr4	55819790	55837489	17700	+	HAVANA	gene	ENSG00000250821	3	EXOC1L	protein_coding	0.19874001442832046	2.618586946880514	0.43434946470033275	0.6676795032244414	0.9737628644284799	-4.808223347869243	NA	NA	NA	NA	NA	NA	NA	NA	NA	NA	NA	NA
sn_fine	Inhib.Lamp5_Lhx6	carrier	chr8	141117278	141195808	78531	+	HAVANA	gene	ENSG00000105339	11	DENND3	protein_coding	-0.11966214691423649	2.6486360096194996	-0.43494951774547513	0.667249559928198	0.9737628644284799	-4.811075976009158	NA	NA	NA	NA	NA	NA	NA	NA	NA	NA	NA	NA
sn_fine	Inhib.Lamp5_Lhx6	carrier	chr5	14581792	14616180	34389	+	HAVANA	gene	ENSG00000145569	6	OTULINL	protein_coding	0.12691714503458273	2.7612791606429288	0.43687609177725123	0.6658699355623061	0.9737628644284799	-4.827013855079739	NA	NA	NA	NA	NA	NA	NA	NA	NA	NA	NA	NA
sn_fine	Inhib.Lamp5_Lhx6	carrier	chr1	1512162	1534685	22524	+	HAVANA	gene	ENSG00000197785	14	ATAD3A	protein_coding	-0.11273461488781078	2.750215000077139	-0.43717222671166767	0.6656579786598429	0.9737628644284799	-4.842149296380776	NA	NA	NA	NA	NA	NA	NA	NA	NA	NA	NA	NA
sn_fine	Inhib.Lamp5_Lhx6	carrier	chr1	222557902	222589933	32032	-	HAVANA	gene	ENSG00000143498	18	TAF1A	protein_coding	0.10620380846341315	3.0016203297379755	0.43521531527241125	0.6670591506351169	0.9737628644284799	-4.843522770658189	NA	NA	NA	NA	NA	NA	NA	NA	NA	NA	NA	NA
sn_fine	Inhib.Lamp5_Lhx6	carrier	chr7	101310914	101321823	10910	-	HAVANA	gene	ENSG00000128581	17	IFT22	protein_coding	-0.09873973981812556	2.9234912838576634	-0.4366955189514435	0.6659991934229974	0.9737628644284799	-4.844626150899237	NA	NA	NA	NA	NA	NA	NA	NA	NA	NA	NA	NA
sn_fine	Inhib.Lamp5_Lhx6	carrier	chr20	1729038	1817765	88728	-	HAVANA	gene	ENSG00000286288	2	ENSG00000286288	lncRNA	0.11529177273640645	2.97723142092718	0.4347313430775977	0.6674058706179959	0.9737628644284799	-4.859666932850924	NA	NA	NA	NA	NA	NA	NA	NA	NA	NA	NA	NA
sn_fine	Inhib.Lamp5_Lhx6	carrier	chr19	51688346	51712387	24042	+	HAVANA	gene	ENSG00000182310	16	SPACA6	protein_coding	-0.08391925546627332	3.3545964922820692	-0.43644381216665645	0.6661793880219506	0.9737628644284799	-4.918048051033221	NA	NA	NA	NA	NA	NA	NA	NA	NA	NA	NA	NA
sn_fine	Inhib.Lamp5_Lhx6	carrier	chr17	4940008	4945222	5215	+	HAVANA	gene	ENSG00000108523	16	RNF167	protein_coding	0.12077011987802178	3.366171880544881	0.4340971744372787	0.6678603059496802	0.9737628644284799	-4.919790749679799	NA	NA	NA	NA	NA	NA	NA	NA	NA	NA	NA	NA
sn_fine	Inhib.Lamp5_Lhx6	carrier	chr19	40798996	40808434	9439	+	HAVANA	gene	ENSG00000269858	6	EGLN2	protein_coding	0.09391965587434314	3.367668205454453	0.4351522609106752	0.6671043188139044	0.9737628644284799	-4.928370598150294	NA	NA	NA	NA	NA	NA	NA	NA	NA	NA	NA	NA
sn_fine	Inhib.Lamp5_Lhx6	carrier	chrX	102599168	102604159	4992	+	HAVANA	gene	ENSG00000125962	16	ARMCX5	protein_coding	0.08628256260957912	3.3390881657652915	0.4345481835600986	0.6675371066006375	0.9737628644284799	-4.93651793101858	NA	NA	NA	NA	NA	NA	NA	NA	NA	NA	NA	NA
sn_fine	Inhib.Lamp5_Lhx6	carrier	chr11	65857126	65867653	10528	+	HAVANA	gene	ENSG00000172732	12	MUS81	protein_coding	0.12905273220260538	3.4295559043785087	0.4370367537649715	0.665754939143286	0.9737628644284799	-4.948342186023534	NA	NA	NA	NA	NA	NA	NA	NA	NA	NA	NA	NA
sn_fine	Inhib.Lamp5_Lhx6	carrier	chr8	142981738	143018447	36710	-	HAVANA	gene	ENSG00000247317	5	LY6E-DT	lncRNA	-0.09863224244322089	3.6361010743367332	-0.4369232476490003	0.6658361821202933	0.9737628644284799	-4.955930497309301	NA	NA	NA	NA	NA	NA	NA	NA	NA	NA	NA	NA
sn_fine	Inhib.Lamp5_Lhx6	carrier	chr3	120392293	120451016	58724	-	HAVANA	gene	ENSG00000163430	13	FSTL1	protein_coding	0.136416016683917	3.4987410458449193	0.4377794565312699	0.665223445882941	0.9737628644284799	-4.957120045327797	NA	NA	NA	NA	NA	NA	NA	NA	NA	NA	NA	NA
sn_fine	Inhib.Lamp5_Lhx6	carrier	chr2	237858893	237912106	53214	+	HAVANA	gene	ENSG00000132329	11	RAMP1	protein_coding	-0.1011028492968431	3.6766953146121173	-0.43548914307511416	0.6668630124543069	0.9737628644284799	-4.972019002922662	NA	NA	NA	NA	NA	NA	NA	NA	NA	NA	NA	NA
sn_fine	Inhib.Lamp5_Lhx6	carrier	chr7	97020396	97024950	4555	-	HAVANA	gene	ENSG00000105880	7	DLX5	protein_coding	-0.08509032822149121	4.107895428934232	-0.4356658224333314	0.6667364728493153	0.9737628644284799	-5.036417946058338	NA	NA	NA	NA	NA	NA	NA	NA	NA	NA	NA	NA
sn_fine	Inhib.Lamp5_Lhx6	carrier	chr15	44728988	44767829	38842	+	HAVANA	gene	ENSG00000185880	13	TRIM69	protein_coding	0.09248498274060246	4.292067833660122	0.4359850343264464	0.66650787542589	0.9737628644284799	-5.0364756703647515	NA	NA	NA	NA	NA	NA	NA	NA	NA	NA	NA	NA
sn_fine	Inhib.Lamp5_Lhx6	carrier	chr16	75228181	75268053	39873	-	HAVANA	gene	ENSG00000050820	17	BCAR1	protein_coding	0.06531997946931511	4.155865345873397	0.43468284229882465	0.667440620956437	0.9737628644284799	-5.040994955468328	NA	NA	NA	NA	NA	NA	NA	NA	NA	NA	NA	NA
sn_fine	Inhib.Lamp5_Lhx6	carrier	chr6	35468401	35470785	2385	+	HAVANA	gene	ENSG00000198755	11	RPL10A	protein_coding	-0.12205684294214647	4.249442624475325	-0.4361457908821972	0.6663927651496762	0.9737628644284799	-5.07192708195453	NA	NA	NA	NA	NA	NA	NA	NA	NA	NA	NA	NA
sn_fine	Inhib.Lamp5_Lhx6	carrier	chr1	825138	859446	34309	+	HAVANA	gene	ENSG00000228794	12	LINC01128	lncRNA	0.06578285709560872	4.500212411036767	0.4340554163630505	0.6678902336633762	0.9737628644284799	-5.091414402263894	NA	NA	NA	NA	NA	NA	NA	NA	NA	NA	NA	NA
sn_fine	Inhib.Lamp5_Lhx6	carrier	chr1	46261196	46303616	42421	-	HAVANA	gene	ENSG00000132128	18	LRRC41	protein_coding	0.047372191688998644	5.012018468554191	0.4373341799539114	0.66554207351357	0.9737628644284799	-5.185420982104823	NA	NA	NA	NA	NA	NA	NA	NA	NA	NA	NA	NA
sn_fine	Inhib.Lamp5_Lhx6	carrier	chr3	158732198	158829719	97522	+	HAVANA	gene	ENSG00000118855	21	MFSD1	protein_coding	0.06736220474259635	5.177072187027881	0.43625196997456694	0.6663167398156415	0.9737628644284799	-5.20018137892073	NA	NA	NA	NA	NA	NA	NA	NA	NA	NA	NA	NA
sn_fine	Inhib.Lamp5_Lhx6	carrier	chr15	42158701	42208307	49607	-	HAVANA	gene	ENSG00000166887	16	VPS39	protein_coding	0.053164690810675985	5.45105935389031	0.4348744388839262	0.6673033482626898	0.9737628644284799	-5.247626492964052	NA	NA	NA	NA	NA	NA	NA	NA	NA	NA	NA	NA
sn_fine	Inhib.Lamp5_Lhx6	carrier	chr8	81701334	81732903	31570	-	HAVANA	gene	ENSG00000104231	11	ZFAND1	protein_coding	-0.050436709941531266	5.433876730282952	-0.4374963302477662	0.6654260358255539	0.9737628644284799	-5.248808917016719	NA	NA	NA	NA	NA	NA	NA	NA	NA	NA	NA	NA
sn_fine	Inhib.Lamp5_Lhx6	carrier	chrX	115110616	115234096	123481	-	HAVANA	gene	ENSG00000130224	15	LRCH2	protein_coding	-0.05760100797957923	5.558252118138358	-0.43672163722275464	0.6659804967596877	0.9737628644284799	-5.2642653365447725	NA	NA	NA	NA	NA	NA	NA	NA	NA	NA	NA	NA
sn_fine	Inhib.Lamp5_Lhx6	carrier	chr3	40309707	40312424	2718	+	HAVANA	gene	ENSG00000114784	4	EIF1B	protein_coding	0.06925787383616244	5.646808221637722	0.4366633739461639	0.666022204602402	0.9737628644284799	-5.267416598000618	NA	NA	NA	NA	NA	NA	NA	NA	NA	NA	NA	NA
sn_fine	Inhib.Lamp5_Lhx6	carrier	chr14	102592649	102730561	137913	+	HAVANA	gene	ENSG00000089902	10	RCOR1	protein_coding	0.07859428068584595	5.657521461184483	0.4344197248079197	0.6676291552600406	0.9737628644284799	-5.268056790642545	NA	NA	NA	NA	NA	NA	NA	NA	NA	NA	NA	NA
sn_fine	Inhib.Lamp5_Lhx6	carrier	chr8	78666050	78719765	53716	+	HAVANA	gene	ENSG00000104427	13	ZC2HC1A	protein_coding	0.06139532959318217	5.856614871527013	0.4367617322620909	0.6659517953091736	0.9737628644284799	-5.295216994536369	NA	NA	NA	NA	NA	NA	NA	NA	NA	NA	NA	NA
sn_fine	Inhib.Lamp5_Lhx6	carrier	chr7	73440406	73522293	81888	-	HAVANA	gene	ENSG00000009954	11	BAZ1B	protein_coding	-0.055276952149844405	5.873756358661368	-0.4346000192759109	0.6674999645975974	0.9737628644284799	-5.303509255364422	NA	NA	NA	NA	NA	NA	NA	NA	NA	NA	NA	NA
sn_fine	Inhib.Lamp5_Lhx6	carrier	chr8	100685816	100722809	36994	-	HAVANA	gene	ENSG00000070756	17	PABPC1	protein_coding	0.053093149680361496	6.225909025092108	0.43448490601331424	0.6675824482233559	0.9737628644284799	-5.339953733295659	NA	NA	NA	NA	NA	NA	NA	NA	NA	NA	NA	NA
sn_fine	Inhib.Lamp5_Lhx6	carrier	chr14	31489956	31861224	371269	+	HAVANA	gene	ENSG00000151413	17	NUBPL	protein_coding	0.06392294100453144	6.5582445715033115	0.4350251187066986	0.6671953993794263	0.9737628644284799	-5.365507779293566	NA	NA	NA	NA	NA	NA	NA	NA	NA	NA	NA	NA
sn_fine	Inhib.Lamp5_Lhx6	carrier	chr17	47649476	47685505	36030	+	HAVANA	gene	ENSG00000108424	11	KPNB1	protein_coding	0.04813340625192852	6.632509244881851	0.43399807391141304	0.6679313315008629	0.9737628644284799	-5.376608642251451	NA	NA	NA	NA	NA	NA	NA	NA	NA	NA	NA	NA
sn_fine	Inhib.Lamp5_Lhx6	carrier	chr3	186783205	186789897	6693	+	HAVANA	gene	ENSG00000156976	17	EIF4A2	protein_coding	0.08214741346298604	7.232069842601447	0.4361136402579863	0.6664157860471804	0.9737628644284799	-5.409416675626891	NA	NA	NA	NA	NA	NA	NA	NA	NA	NA	NA	NA
sn_fine	Inhib.Lamp5_Lhx6	carrier	chr6	80106647	80346270	239624	+	HAVANA	gene	ENSG00000083123	15	BCKDHB	protein_coding	-0.05053951978307625	7.360532223404038	-0.4356733835510243	0.6667310577218541	0.9737628644284799	-5.414336232923935	NA	NA	NA	NA	NA	NA	NA	NA	NA	NA	NA	NA
sn_fine	Inhib.Lamp5_Lhx6	carrier	chr15	68054309	68198603	144295	+	HAVANA	gene	ENSG00000033800	14	PIAS1	protein_coding	0.03936966801174702	7.4328047149540195	0.4346230728217997	0.6674834462475498	0.9737628644284799	-5.417637359922136	NA	NA	NA	NA	NA	NA	NA	NA	NA	NA	NA	NA
sn_fine	Inhib.Lamp5_Lhx6	carrier	chr21	28116094	28228667	112574	-	HAVANA	gene	ENSG00000236532	6	LINC01695	lncRNA	0.24903190187938518	1.8921348385007726	0.43234265203988914	0.6691182412920396	0.9738148051157122	-4.712890482602989	NA	NA	NA	NA	NA	NA	NA	NA	NA	NA	NA	NA
sn_fine	Inhib.Lamp5_Lhx6	carrier	chr1	16978926	17005091	26166	+	HAVANA	gene	ENSG00000226526	1	ENSG00000226526	lncRNA	-0.1684015022900791	2.1444982748865793	-0.4326640393824904	0.6688877432854443	0.9738148051157122	-4.771347453278044	NA	NA	NA	NA	NA	NA	NA	NA	NA	NA	NA	NA
sn_fine	Inhib.Lamp5_Lhx6	carrier	chr10	87341685	87357882	16198	+	HAVANA	gene	ENSG00000224914	4	LINC00863	lncRNA	-0.12235855719659838	2.602631076306841	-0.43221619376487225	0.6692089458345372	0.9738148051157122	-4.824604089042061	NA	NA	NA	NA	NA	NA	NA	NA	NA	NA	NA	NA
sn_fine	Inhib.Lamp5_Lhx6	carrier	chr17	45393902	45434421	40520	-	HAVANA	gene	ENSG00000159314	13	ARHGAP27	protein_coding	-0.12666286978043084	3.2885111232401822	-0.4332576558283906	0.6684620903507494	0.9738148051157122	-4.888987242370637	NA	NA	NA	NA	NA	NA	NA	NA	NA	NA	NA	NA
sn_fine	Inhib.Lamp5_Lhx6	carrier	chr5	54517759	54546586	28828	+	HAVANA	gene	ENSG00000178996	14	SNX18	protein_coding	-0.08927223366715697	3.260991913677946	-0.4322921504412173	0.6691544638865965	0.9738148051157122	-4.9159071644067325	NA	NA	NA	NA	NA	NA	NA	NA	NA	NA	NA	NA
sn_fine	Inhib.Lamp5_Lhx6	carrier	chr11	2444654	2849105	404452	+	HAVANA	gene	ENSG00000053918	19	KCNQ1	protein_coding	-0.16448378562653332	3.09117210816103	-0.4336562373214536	0.6681763506673384	0.9738148051157122	-4.921586596705997	NA	NA	NA	NA	NA	NA	NA	NA	NA	NA	NA	NA
sn_fine	Inhib.Lamp5_Lhx6	carrier	chr2	216217045	216220192	3148	+	HAVANA	gene	ENSG00000260804	3	LINC01963	lncRNA	0.12193617149023495	3.546545909019882	0.4331612864067635	0.6685311844129985	0.9738148051157122	-4.943567153811506	NA	NA	NA	NA	NA	NA	NA	NA	NA	NA	NA	NA
sn_fine	Inhib.Lamp5_Lhx6	carrier	chr17	48892765	48895871	3107	+	HAVANA	gene	ENSG00000159199	14	ATP5MC1	protein_coding	-0.11194034764479488	3.959703952575699	-0.43240968367369925	0.669070163684216	0.9738148051157122	-5.037640131393881	NA	NA	NA	NA	NA	NA	NA	NA	NA	NA	NA	NA
sn_fine	Inhib.Lamp5_Lhx6	carrier	chr3	53224712	53256052	31341	-	HAVANA	gene	ENSG00000163931	17	TKT	protein_coding	0.07148342652377204	4.2564848740131564	0.4328672942600593	0.6687419865815707	0.9738148051157122	-5.067833462957136	NA	NA	NA	NA	NA	NA	NA	NA	NA	NA	NA	NA
sn_fine	Inhib.Lamp5_Lhx6	carrier	chr19	36797501	36831596	34096	+	HAVANA	gene	ENSG00000267254	8	ZNF790-AS1	lncRNA	-0.06894138001671557	4.961550075657398	-0.43341638614041567	0.6683482918380261	0.9738148051157122	-5.167404095165153	NA	NA	NA	NA	NA	NA	NA	NA	NA	NA	NA	NA
sn_fine	Inhib.Lamp5_Lhx6	carrier	chr3	157146508	157160760	14253	-	HAVANA	gene	ENSG00000163660	12	CCNL1	protein_coding	-0.05989994092752404	5.011750762677856	-0.4321334484900183	0.6692682991853345	0.9738148051157122	-5.1714774633316125	NA	NA	NA	NA	NA	NA	NA	NA	NA	NA	NA	NA
sn_fine	Inhib.Lamp5_Lhx6	carrier	chr17	78787381	78841441	54061	-	HAVANA	gene	ENSG00000055483	20	USP36	protein_coding	0.05469313726760472	4.944347523768022	0.43343572590133295	0.6683344271362952	0.9738148051157122	-5.176751207370627	NA	NA	NA	NA	NA	NA	NA	NA	NA	NA	NA	NA
sn_fine	Inhib.Lamp5_Lhx6	carrier	chr1	156308968	156367873	58906	-	HAVANA	gene	ENSG00000163468	15	CCT3	protein_coding	0.06258662311065066	5.120076436681677	0.4335893747441588	0.6682242803254576	0.9738148051157122	-5.19789731110037	NA	NA	NA	NA	NA	NA	NA	NA	NA	NA	NA	NA
sn_fine	Inhib.Lamp5_Lhx6	carrier	chr14	66212810	66509394	296585	-	HAVANA	gene	ENSG00000258561	2	ENSG00000258561	lncRNA	-0.08886268800249386	5.282815480448204	-0.43217401229538743	0.6692392024131972	0.9738148051157122	-5.2181119982602855	NA	NA	NA	NA	NA	NA	NA	NA	NA	NA	NA	NA
sn_fine	Inhib.Lamp5_Lhx6	carrier	chr11	66616626	66629934	13309	+	HAVANA	gene	ENSG00000239306	5	RBM14	protein_coding	0.07441810890198486	5.340921194435285	0.4330682839562337	0.6685978672764434	0.9738148051157122	-5.234643920042525	NA	NA	NA	NA	NA	NA	NA	NA	NA	NA	NA	NA
sn_fine	Inhib.Lamp5_Lhx6	carrier	chr4	102794383	102868896	74514	-	HAVANA	gene	ENSG00000109332	20	UBE2D3	protein_coding	0.040199849287931855	7.4923379365699185	0.43311188477603524	0.6685666050937563	0.9738148051157122	-5.420892514314002	NA	NA	NA	NA	NA	NA	NA	NA	NA	NA	NA	NA
sn_fine	Inhib.Lamp5_Lhx6	carrier	chr12	104455295	104762014	306720	+	HAVANA	gene	ENSG00000171310	11	CHST11	protein_coding	-0.044313892777535724	8.451622784854413	-0.43218855913792753	0.6692287679640812	0.9738148051157122	-5.443724872647978	NA	NA	NA	NA	NA	NA	NA	NA	NA	NA	NA	NA
sn_fine	Inhib.Lamp5_Lhx6	carrier	chr6	134169248	134318112	148865	-	HAVANA	gene	ENSG00000118515	12	SGK1	protein_coding	0.04298578680771037	8.928311864391695	0.4328732293488223	0.6687377306513367	0.9738148051157122	-5.4518006726426	NA	NA	NA	NA	NA	NA	NA	NA	NA	NA	NA	NA
sn_fine	Inhib.Lamp5_Lhx6	carrier	chr16	22331039	22342938	11900	-	HAVANA	gene	ENSG00000286808	1	ENSG00000286808	lncRNA	-0.18073585547015747	2.219636845362055	-0.43174788351729115	0.6695448945736722	0.9740157083262183	-4.750975830751765	NA	NA	NA	NA	NA	NA	NA	NA	NA	NA	NA	NA
sn_fine	Inhib.Lamp5_Lhx6	carrier	chrX	155881345	155943769	62425	+	HAVANA	gene	ENSG00000124333	16	VAMP7	protein_coding	-0.07298341705407063	4.404733800779104	-0.4317640269118173	0.6695333127229837	0.9740157083262183	-5.065398014363906	NA	NA	NA	NA	NA	NA	NA	NA	NA	NA	NA	NA
sn_fine	Inhib.Lamp5_Lhx6	carrier	chr4	47831330	47907534	76205	+	HAVANA	gene	ENSG00000282917	4	ENSG00000282917	lncRNA	0.16038341568091274	2.591395390042988	0.43133699434048794	0.6698397092447164	0.9740774131105557	-4.833351261024878	NA	NA	NA	NA	NA	NA	NA	NA	NA	NA	NA	NA
sn_fine	Inhib.Lamp5_Lhx6	carrier	chr3	50287732	50292918	5187	-	HAVANA	gene	ENSG00000214706	12	IFRD2	protein_coding	-0.12773703368243217	2.6029060932428814	-0.4314680663270353	0.6697456586990278	0.9740774131105557	-4.835547061813724	NA	NA	NA	NA	NA	NA	NA	NA	NA	NA	NA	NA
sn_fine	Inhib.Lamp5_Lhx6	carrier	chr7	75996338	76048004	51667	-	HAVANA	gene	ENSG00000127952	17	STYXL1	protein_coding	0.10187925242691609	3.3490080367416217	0.4313857909154415	0.6698046946802501	0.9740774131105557	-4.891689758559687	NA	NA	NA	NA	NA	NA	NA	NA	NA	NA	NA	NA
sn_fine	Inhib.Lamp5_Lhx6	carrier	chr4	55346213	55373100	26888	+	HAVANA	gene	ENSG00000128039	13	SRD5A3	protein_coding	-0.054708493181621964	4.880169780419367	-0.4311018116488524	0.6700084780519768	0.9740774131105557	-5.150312428778308	NA	NA	NA	NA	NA	NA	NA	NA	NA	NA	NA	NA
sn_fine	Inhib.Lamp5_Lhx6	carrier	chrX	103062651	103064171	1521	-	HAVANA	gene	ENSG00000133169	6	BEX1	protein_coding	0.10268737843155495	6.433915568765594	0.431236409096669	0.6699118877850883	0.9740774131105557	-5.365463852068793	NA	NA	NA	NA	NA	NA	NA	NA	NA	NA	NA	NA
sn_fine	Inhib.Lamp5_Lhx6	carrier	chr1	186423481	186521147	97667	+	HAVANA	gene	ENSG00000229739	4	PDC-AS1	lncRNA	-0.05930698184963967	6.733972578602687	-0.431196197136507	0.6699407442195389	0.9740774131105557	-5.378510463377294	NA	NA	NA	NA	NA	NA	NA	NA	NA	NA	NA	NA
sn_fine	Inhib.Lamp5_Lhx6	carrier	chr15	44288719	44415758	127040	+	HAVANA	gene	ENSG00000166734	20	GOLM2	protein_coding	0.038851947314620716	7.570881151586548	0.4310130652436665	0.6700721677047228	0.9740774131105557	-5.425306702991175	NA	NA	NA	NA	NA	NA	NA	NA	NA	NA	NA	NA
sn_fine	Inhib.Lamp5_Lhx6	carrier	chr1	198156994	198322420	165427	+	HAVANA	gene	ENSG00000151414	15	NEK7	protein_coding	-0.092754938867184	4.438496219101037	-0.4308999124581922	0.6701533764599795	0.9740947734528881	-5.0646811793261275	NA	NA	NA	NA	NA	NA	NA	NA	NA	NA	NA	NA
sn_fine	Inhib.Lamp5_Lhx6	carrier	chr6	159778498	159789703	11206	-	HAVANA	gene	ENSG00000120438	12	TCP1	protein_coding	0.08027921469643307	4.641590950770683	0.43073427030886	0.6702722637348082	0.9741668917840643	-5.127574805353671	NA	NA	NA	NA	NA	NA	NA	NA	NA	NA	NA	NA
sn_fine	Inhib.Lamp5_Lhx6	carrier	chr2	27628247	27651511	23265	+	HAVANA	gene	ENSG00000198522	14	GPN1	protein_coding	0.09699895744296816	3.3915170211891783	0.43058606100779906	0.6703786462511094	0.9742208227993543	-4.929401238000926	NA	NA	NA	NA	NA	NA	NA	NA	NA	NA	NA	NA
sn_fine	Inhib.Lamp5_Lhx6	carrier	chr1	111431046	111433068	2023	-	HAVANA	gene	ENSG00000260948	1	ENSG00000260948	lncRNA	0.12168873927894563	2.9014776178910062	0.43015886276964754	0.6706853222188067	0.974364430409409	-4.878079296544311	NA	NA	NA	NA	NA	NA	NA	NA	NA	NA	NA	NA
sn_fine	Inhib.Lamp5_Lhx6	carrier	chr10	73715843	73730469	14627	-	HAVANA	gene	ENSG00000290737	1	ENSG00000290737	lncRNA	-0.10743009759039279	2.9589124088356398	-0.43015969285432043	0.6706847262633702	0.974364430409409	-4.883422116053426	NA	NA	NA	NA	NA	NA	NA	NA	NA	NA	NA	NA
sn_fine	Inhib.Lamp5_Lhx6	carrier	chr5	149960758	149993455	32698	+	HAVANA	gene	ENSG00000155850	9	SLC26A2	protein_coding	-0.09574715758918795	3.2991360195709105	-0.4301597786738229	0.6706846646496694	0.974364430409409	-4.9048029791095935	NA	NA	NA	NA	NA	NA	NA	NA	NA	NA	NA	NA
sn_fine	Inhib.Lamp5_Lhx6	carrier	chr14	100052803	100074878	22076	-	HAVANA	gene	ENSG00000258560	1	ENSG00000258560	lncRNA	-0.25589146069393265	0.8334705418360864	-0.415635196797077	0.6811458232836154	0.9745070098891955	-4.666361578977868	NA	NA	NA	NA	NA	NA	NA	NA	NA	NA	NA	NA
sn_fine	Inhib.Lamp5_Lhx6	carrier	chr8	35862123	36191194	329072	+	HAVANA	gene	ENSG00000253452	6	ENSG00000253452	lncRNA	0.2539221893829242	1.413361430118535	0.42129696972282316	0.6770601204256326	0.9745070098891955	-4.677438095376977	NA	NA	NA	NA	NA	NA	NA	NA	NA	NA	NA	NA
sn_fine	Inhib.Lamp5_Lhx6	carrier	chrX	96127747	96372889	245143	-	HAVANA	gene	ENSG00000286523	1	ENSG00000286523	lncRNA	0.3259726883643359	1.0680342388595054	0.4198499805546337	0.6781033594204983	0.9745070098891955	-4.6791422888445675	NA	NA	NA	NA	NA	NA	NA	NA	NA	NA	NA	NA
sn_fine	Inhib.Lamp5_Lhx6	carrier	chr14	40954693	41149309	194617	+	HAVANA	gene	ENSG00000251363	3	LINC02315	lncRNA	-0.3966718034897142	0.9438825687323401	-0.42904824521076596	0.6714828814468716	0.9745070098891955	-4.68044800266457	NA	NA	NA	NA	NA	NA	NA	NA	NA	NA	NA	NA
sn_fine	Inhib.Lamp5_Lhx6	carrier	chr12	130651342	130669233	17892	+	HAVANA	gene	ENSG00000256343	8	ENSG00000256343	lncRNA	-0.26496481605060784	1.0515816681445946	-0.4233420345746805	0.6755868047988574	0.9745070098891955	-4.681027527377566	NA	NA	NA	NA	NA	NA	NA	NA	NA	NA	NA	NA
sn_fine	Inhib.Lamp5_Lhx6	carrier	chr6	69866556	70212468	345913	+	HAVANA	gene	ENSG00000082293	13	COL19A1	protein_coding	-0.38126414686703247	1.7932910185182123	-0.4227081707595319	0.6760433156143911	0.9745070098891955	-4.687636003506383	NA	NA	NA	NA	NA	NA	NA	NA	NA	NA	NA	NA
sn_fine	Inhib.Lamp5_Lhx6	carrier	chr7	147080934	147097609	16676	-	HAVANA	gene	ENSG00000236795	1	CNTNAP2-AS1	lncRNA	-0.2343594439830028	1.0973887345900426	-0.4140692236826222	0.6822776345657418	0.9745070098891955	-4.694994082521941	NA	NA	NA	NA	NA	NA	NA	NA	NA	NA	NA	NA
sn_fine	Inhib.Lamp5_Lhx6	carrier	chr11	124954121	125041489	87369	+	HAVANA	gene	ENSG00000149548	15	CCDC15	protein_coding	0.2698733415092269	1.5096915315664088	0.428471836487668	0.6718969680429997	0.9745070098891955	-4.6957917444462725	NA	NA	NA	NA	NA	NA	NA	NA	NA	NA	NA	NA
sn_fine	Inhib.Lamp5_Lhx6	carrier	chr4	151277161	151291862	14702	+	HAVANA	gene	ENSG00000189099	12	PRSS48	protein_coding	0.220005462633023	1.3686578647444312	0.41338328574621974	0.6827736368509685	0.9745070098891955	-4.724739235267319	NA	NA	NA	NA	NA	NA	NA	NA	NA	NA	NA	NA
sn_fine	Inhib.Lamp5_Lhx6	carrier	chr19	56840866	56848556	7691	+	HAVANA	gene	ENSG00000268654	2	MIMT1	lncRNA	-0.15609292897493554	1.8239137241798553	-0.42897628780181923	0.6715345692031569	0.9745070098891955	-4.73089278379467	NA	NA	NA	NA	NA	NA	NA	NA	NA	NA	NA	NA
sn_fine	Inhib.Lamp5_Lhx6	carrier	chr3	44117299	44122365	5067	+	HAVANA	gene	ENSG00000261786	1	ENSG00000261786	lncRNA	0.19005560730712112	1.584764793251014	0.4156135830688416	0.6811614394961347	0.9745070098891955	-4.73527642500882	NA	NA	NA	NA	NA	NA	NA	NA	NA	NA	NA	NA
sn_fine	Inhib.Lamp5_Lhx6	carrier	chr11	45355371	45367577	12207	+	HAVANA	gene	ENSG00000254427	3	LINC02696	lncRNA	-0.1424470598157047	1.8221860230802986	-0.42799606433555126	0.6722388377777428	0.9745070098891955	-4.736497409544988	NA	NA	NA	NA	NA	NA	NA	NA	NA	NA	NA	NA
sn_fine	Inhib.Lamp5_Lhx6	carrier	chr14	70187123	70230187	43065	+	HAVANA	gene	ENSG00000258422	6	ENSG00000258422	lncRNA	-0.18405210216756274	1.6408365814057038	-0.421288975335615	0.6770658823560216	0.9745070098891955	-4.738961276940968	NA	NA	NA	NA	NA	NA	NA	NA	NA	NA	NA	NA
sn_fine	Inhib.Lamp5_Lhx6	carrier	chr19	17049729	17075625	25897	-	HAVANA	gene	ENSG00000131351	15	HAUS8	protein_coding	-0.1476173958883954	1.871929570111717	-0.4262278061479412	0.67351006236626	0.9745070098891955	-4.739129491151342	NA	NA	NA	NA	NA	NA	NA	NA	NA	NA	NA	NA
sn_fine	Inhib.Lamp5_Lhx6	carrier	chr12	13582031	13620077	38047	+	HAVANA	gene	ENSG00000287928	1	ENSG00000287928	lncRNA	0.24862437140237104	1.8327466550963412	0.4287090257833526	0.6717265607037608	0.9745070098891955	-4.748285707429854	NA	NA	NA	NA	NA	NA	NA	NA	NA	NA	NA	NA
sn_fine	Inhib.Lamp5_Lhx6	carrier	chr6	32894299	32903758	9460	+	HAVANA	gene	ENSG00000289047	2	ENSG00000289047	lncRNA	-0.1479339742009127	2.019195224846744	-0.4296062156484526	0.6710821413641361	0.9745070098891955	-4.752623819088117	NA	NA	NA	NA	NA	NA	NA	NA	NA	NA	NA	NA
sn_fine	Inhib.Lamp5_Lhx6	carrier	chr16	30602558	30624012	21455	-	HAVANA	gene	ENSG00000156853	13	ZNF689	protein_coding	0.1155337623002004	2.0927964245212123	0.4147341593533063	0.6817969578172621	0.9745070098891955	-4.761984830165959	NA	NA	NA	NA	NA	NA	NA	NA	NA	NA	NA	NA
sn_fine	Inhib.Lamp5_Lhx6	carrier	chr22	37019635	37029821	10187	+	HAVANA	gene	ENSG00000128309	17	MPST	protein_coding	-0.13058121623348717	2.1062472069631735	-0.41752383550837224	0.679781815935999	0.9745070098891955	-4.765352592543818	NA	NA	NA	NA	NA	NA	NA	NA	NA	NA	NA	NA
sn_fine	Inhib.Lamp5_Lhx6	carrier	chr17	4673830	4696831	23002	+	HAVANA	gene	ENSG00000235085	3	ENSG00000235085	lncRNA	-0.15408568565269043	1.7835352270388585	-0.4159967050893769	0.6808846500965866	0.9745070098891955	-4.765845304343678	NA	NA	NA	NA	NA	NA	NA	NA	NA	NA	NA	NA
sn_fine	Inhib.Lamp5_Lhx6	carrier	chr20	63102205	63104386	2182	+	HAVANA	gene	ENSG00000225978	3	HAR1A	lncRNA	0.1712293783435146	2.1046327119027346	0.41493900572904613	0.6816489035448641	0.9745070098891955	-4.767672706954256	NA	NA	NA	NA	NA	NA	NA	NA	NA	NA	NA	NA
sn_fine	Inhib.Lamp5_Lhx6	carrier	chr8	95244913	95269201	24289	-	HAVANA	gene	ENSG00000156172	6	CFAP418	protein_coding	-0.12073169135732509	2.336230081846281	-0.41989362348029535	0.6780718845050311	0.9745070098891955	-4.770655551029372	NA	NA	NA	NA	NA	NA	NA	NA	NA	NA	NA	NA
sn_fine	Inhib.Lamp5_Lhx6	carrier	chr15	84597809	84633988	36180	-	HAVANA	gene	ENSG00000275120	3	ZSCAN2-AS1	lncRNA	0.13634851668854864	2.333227644777898	0.4231773724146744	0.6757053828852125	0.9745070098891955	-4.773432603740101	NA	NA	NA	NA	NA	NA	NA	NA	NA	NA	NA	NA
sn_fine	Inhib.Lamp5_Lhx6	carrier	chr9	131189910	131194205	4296	-	HAVANA	gene	ENSG00000246851	1	ENSG00000246851	lncRNA	0.2053761542442727	1.9686192724254463	0.4244467673665803	0.6747914747753021	0.9745070098891955	-4.776329648176922	NA	NA	NA	NA	NA	NA	NA	NA	NA	NA	NA	NA
sn_fine	Inhib.Lamp5_Lhx6	carrier	chr6	43037617	43053943	16327	-	HAVANA	gene	ENSG00000044090	13	CUL7	protein_coding	0.1331460487135565	2.3914099363942873	0.4253338239422249	0.6741531347792251	0.9745070098891955	-4.778526437167581	NA	NA	NA	NA	NA	NA	NA	NA	NA	NA	NA	NA
sn_fine	Inhib.Lamp5_Lhx6	carrier	chr7	55951877	55956500	4624	+	HAVANA	gene	ENSG00000239789	6	MRPS17	protein_coding	-0.12402016676927552	2.293901123748091	-0.4193407705329901	0.678470641430631	0.9745070098891955	-4.792971849211274	NA	NA	NA	NA	NA	NA	NA	NA	NA	NA	NA	NA
sn_fine	Inhib.Lamp5_Lhx6	carrier	chr21	39630271	39726085	95815	+	HAVANA	gene	ENSG00000225330	1	ENSG00000225330	lncRNA	-0.14189883953577564	2.360528277401771	-0.4143847822756806	0.6820495027044161	0.9745070098891955	-4.7979992221180225	NA	NA	NA	NA	NA	NA	NA	NA	NA	NA	NA	NA
sn_fine	Inhib.Lamp5_Lhx6	carrier	chr2	27130756	27134666	3911	-	HAVANA	gene	ENSG00000138073	14	PREB	protein_coding	-0.1146163052626279	2.474767367885925	-0.4190217754242814	0.6787007668429652	0.9745070098891955	-4.800419790091529	NA	NA	NA	NA	NA	NA	NA	NA	NA	NA	NA	NA
sn_fine	Inhib.Lamp5_Lhx6	carrier	chr1	32862268	32872482	10215	-	HAVANA	gene	ENSG00000160097	21	FNDC5	protein_coding	-0.12408435180728339	2.387996540953237	-0.419575940145853	0.678301008687237	0.9745070098891955	-4.801101833540947	NA	NA	NA	NA	NA	NA	NA	NA	NA	NA	NA	NA
sn_fine	Inhib.Lamp5_Lhx6	carrier	chr7	65219563	65252413	32851	-	HAVANA	gene	ENSG00000289108	1	ENSG00000289108	lncRNA	-0.13028603981783982	2.499335812963206	-0.4212920192586243	0.6770636884553627	0.9745070098891955	-4.809180753781509	NA	NA	NA	NA	NA	NA	NA	NA	NA	NA	NA	NA
sn_fine	Inhib.Lamp5_Lhx6	carrier	chr13	44575893	44580432	4540	+	HAVANA	gene	ENSG00000278156	2	TSC22D1-AS1	lncRNA	-0.09980856646662761	2.7402939441236436	-0.41605330354437925	0.6808437639738676	0.9745070098891955	-4.813052151060347	NA	NA	NA	NA	NA	NA	NA	NA	NA	NA	NA	NA
sn_fine	Inhib.Lamp5_Lhx6	carrier	chr11	818914	825573	6660	+	HAVANA	gene	ENSG00000177666	17	PNPLA2	protein_coding	0.09728727403198079	2.6027865739655502	0.4224834575537005	0.6762051851253627	0.9745070098891955	-4.821947103484956	NA	NA	NA	NA	NA	NA	NA	NA	NA	NA	NA	NA
sn_fine	Inhib.Lamp5_Lhx6	carrier	chr19	37817332	37832160	14829	+	HAVANA	gene	ENSG00000291089	1	ENSG00000291089	lncRNA	-0.11265964655774541	2.68763596832732	-0.4200638890526447	0.6779490960800794	0.9745070098891955	-4.822034121819145	NA	NA	NA	NA	NA	NA	NA	NA	NA	NA	NA	NA
sn_fine	Inhib.Lamp5_Lhx6	carrier	chr7	107563484	107578523	15040	+	HAVANA	gene	ENSG00000105865	11	DUS4L	protein_coding	-0.11382511192441136	2.59034965585844	-0.41389395048526667	0.6824043609373927	0.9745070098891955	-4.825372419245923	NA	NA	NA	NA	NA	NA	NA	NA	NA	NA	NA	NA
sn_fine	Inhib.Lamp5_Lhx6	carrier	chr7	99416739	99466163	49425	-	HAVANA	gene	ENSG00000106246	18	PTCD1	protein_coding	-0.10192938863032786	2.6596816336057723	-0.4151472178689322	0.6814984299515093	0.9745070098891955	-4.827786077166048	NA	NA	NA	NA	NA	NA	NA	NA	NA	NA	NA	NA
sn_fine	Inhib.Lamp5_Lhx6	carrier	chr11	18706537	18740568	34032	+	HAVANA	gene	ENSG00000254966	1	IGSF22-AS1	lncRNA	-0.1378082270079417	2.5966174418343577	-0.42712353309837453	0.6728659884151433	0.9745070098891955	-4.831238041813183	NA	NA	NA	NA	NA	NA	NA	NA	NA	NA	NA	NA
sn_fine	Inhib.Lamp5_Lhx6	carrier	chr7	137874979	138002086	127108	-	HAVANA	gene	ENSG00000182158	16	CREB3L2	protein_coding	0.13123101189301	2.6884958719290952	0.41863178313304594	0.6789821532744513	0.9745070098891955	-4.834365237364957	NA	NA	NA	NA	NA	NA	NA	NA	NA	NA	NA	NA
sn_fine	Inhib.Lamp5_Lhx6	carrier	chr12	66950754	67096410	145657	-	HAVANA	gene	ENSG00000257083	7	ENSG00000257083	lncRNA	-0.12809638626093922	2.7645830487500147	-0.4191685574936855	0.678594873236561	0.9745070098891955	-4.83600925100951	NA	NA	NA	NA	NA	NA	NA	NA	NA	NA	NA	NA
sn_fine	Inhib.Lamp5_Lhx6	carrier	chr19	41431318	41440717	9400	-	HAVANA	gene	ENSG00000105341	19	DMAC2	protein_coding	-0.12977631780977616	2.8786163919394223	-0.4132445266534241	0.6828739913281672	0.9745070098891955	-4.848506470555083	NA	NA	NA	NA	NA	NA	NA	NA	NA	NA	NA	NA
sn_fine	Inhib.Lamp5_Lhx6	carrier	chr15	45167214	45201175	33962	-	HAVANA	gene	ENSG00000138606	20	SHF	protein_coding	-0.12245087994725345	2.9218765876120707	-0.4170973190066806	0.6800897566297857	0.9745070098891955	-4.850624833614905	NA	NA	NA	NA	NA	NA	NA	NA	NA	NA	NA	NA
sn_fine	Inhib.Lamp5_Lhx6	carrier	chr12	56222015	56229854	7840	+	HAVANA	gene	ENSG00000139579	13	NABP2	protein_coding	-0.10860065767306648	2.983302575447227	-0.42441091124300145	0.6748172826297061	0.9745070098891955	-4.853823944014392	NA	NA	NA	NA	NA	NA	NA	NA	NA	NA	NA	NA
sn_fine	Inhib.Lamp5_Lhx6	carrier	chr8	28316986	28343355	26370	+	HAVANA	gene	ENSG00000168081	9	PNOC	protein_coding	0.14079480721090865	2.6776132796957115	0.41383416362040537	0.6824475903246894	0.9745070098891955	-4.854608552107312	NA	NA	NA	NA	NA	NA	NA	NA	NA	NA	NA	NA
sn_fine	Inhib.Lamp5_Lhx6	carrier	chr5	103548855	103562790	13936	-	HAVANA	gene	ENSG00000112874	10	NUDT12	protein_coding	0.09520691120432634	2.943062289215404	0.42821387264713057	0.6720823210235386	0.9745070098891955	-4.859559529156506	NA	NA	NA	NA	NA	NA	NA	NA	NA	NA	NA	NA
sn_fine	Inhib.Lamp5_Lhx6	carrier	chr10	63133247	63155031	21785	+	HAVANA	gene	ENSG00000148572	16	NRBF2	protein_coding	0.11292625599345141	2.9766048434260908	0.42753277496992287	0.672571806939563	0.9745070098891955	-4.889781708445221	NA	NA	NA	NA	NA	NA	NA	NA	NA	NA	NA	NA
sn_fine	Inhib.Lamp5_Lhx6	carrier	chr19	44631573	44725217	93645	-	HAVANA	gene	ENSG00000266903	3	CEACAM16-AS1	lncRNA	0.1607851569463694	3.058218882596615	0.4220926859456124	0.6764867106143752	0.9745070098891955	-4.899371125196054	NA	NA	NA	NA	NA	NA	NA	NA	NA	NA	NA	NA
sn_fine	Inhib.Lamp5_Lhx6	carrier	chr1	150730079	150765957	35879	-	HAVANA	gene	ENSG00000163131	12	CTSS	protein_coding	-0.115347724656643	3.297350501218978	-0.4162828678167905	0.6806779393721578	0.9745070098891955	-4.901169502523596	NA	NA	NA	NA	NA	NA	NA	NA	NA	NA	NA	NA
sn_fine	Inhib.Lamp5_Lhx6	carrier	chr1	169394870	169460669	65800	-	HAVANA	gene	ENSG00000117477	13	CCDC181	protein_coding	0.08255837073818828	3.3962185895123658	0.41783707180447055	0.6795556984697556	0.9745070098891955	-4.902511826072401	NA	NA	NA	NA	NA	NA	NA	NA	NA	NA	NA	NA
sn_fine	Inhib.Lamp5_Lhx6	carrier	chr14	24114195	24125242	11048	+	HAVANA	gene	ENSG00000100897	18	DCAF11	protein_coding	0.0742153386775477	3.275128492858767	0.4204613350174146	0.6776625099106859	0.9745070098891955	-4.910859832692309	NA	NA	NA	NA	NA	NA	NA	NA	NA	NA	NA	NA
sn_fine	Inhib.Lamp5_Lhx6	carrier	chr7	140672945	140696261	23317	+	HAVANA	gene	ENSG00000133597	11	ADCK2	protein_coding	0.10097638054509672	3.1917244061404584	0.4145725427493886	0.6819137766069893	0.9745070098891955	-4.911655287117047	NA	NA	NA	NA	NA	NA	NA	NA	NA	NA	NA	NA
sn_fine	Inhib.Lamp5_Lhx6	carrier	chr10	133453928	133523558	69631	+	HAVANA	gene	ENSG00000214279	13	SCART1	protein_coding	0.12665200625459172	3.23697374986659	0.4163138317337726	0.6806555739935136	0.9745070098891955	-4.913715887118022	NA	NA	NA	NA	NA	NA	NA	NA	NA	NA	NA	NA
sn_fine	Inhib.Lamp5_Lhx6	carrier	chr22	19449911	19479202	29292	-	HAVANA	gene	ENSG00000070010	19	UFD1	protein_coding	0.09078081471576205	3.2225451602489907	0.42573744628838384	0.6738627639513478	0.9745070098891955	-4.915497510360846	NA	NA	NA	NA	NA	NA	NA	NA	NA	NA	NA	NA
sn_fine	Inhib.Lamp5_Lhx6	carrier	chr1	161749758	161757238	7481	+	HAVANA	gene	ENSG00000081721	12	DUSP12	protein_coding	-0.085656884874177	3.382560779198962	-0.4190459340533371	0.6786833375193045	0.9745070098891955	-4.9157273727468125	NA	NA	NA	NA	NA	NA	NA	NA	NA	NA	NA	NA
sn_fine	Inhib.Lamp5_Lhx6	carrier	chr19	42086110	42196585	110476	-	HAVANA	gene	ENSG00000028277	22	POU2F2	protein_coding	0.10712776471050844	3.5441661150681303	0.42275965023112705	0.6760062352167931	0.9745070098891955	-4.923639276093443	NA	NA	NA	NA	NA	NA	NA	NA	NA	NA	NA	NA
sn_fine	Inhib.Lamp5_Lhx6	carrier	chr21	41798225	41879482	81258	-	HAVANA	gene	ENSG00000141956	14	PRDM15	protein_coding	0.07563587573284769	3.2821612825321127	0.42882931264163815	0.6716401481060279	0.9745070098891955	-4.926498746531898	NA	NA	NA	NA	NA	NA	NA	NA	NA	NA	NA	NA
sn_fine	Inhib.Lamp5_Lhx6	carrier	chr19	52336243	52367778	31536	+	HAVANA	gene	ENSG00000167554	15	ZNF610	protein_coding	0.09582832432767385	3.229505733936692	0.41609342015680095	0.6808147847609392	0.9745070098891955	-4.926534217840004	NA	NA	NA	NA	NA	NA	NA	NA	NA	NA	NA	NA
sn_fine	Inhib.Lamp5_Lhx6	carrier	chr8	144827518	144847509	19992	+	HAVANA	gene	ENSG00000147789	16	ZNF7	protein_coding	-0.0835328443671659	3.4111306594327284	-0.4178784212535683	0.6795258516157888	0.9745070098891955	-4.932174359664187	NA	NA	NA	NA	NA	NA	NA	NA	NA	NA	NA	NA
sn_fine	Inhib.Lamp5_Lhx6	carrier	chr17	62423875	62453385	29511	+	HAVANA	gene	ENSG00000087995	16	METTL2A	protein_coding	-0.0721424490810425	3.4101246946946033	-0.4204326580162092	0.6776831863682732	0.9745070098891955	-4.935285575266617	NA	NA	NA	NA	NA	NA	NA	NA	NA	NA	NA	NA
sn_fine	Inhib.Lamp5_Lhx6	carrier	chr10	26931206	26944418	13213	-	HAVANA	gene	ENSG00000290706	1	FAM238C	lncRNA	-0.11879583956007511	3.593004856450471	-0.417953038828964	0.6794719925141423	0.9745070098891955	-4.936208802653572	NA	NA	NA	NA	NA	NA	NA	NA	NA	NA	NA	NA
sn_fine	Inhib.Lamp5_Lhx6	carrier	chr17	78971238	78979947	8710	-	HAVANA	gene	ENSG00000108679	13	LGALS3BP	protein_coding	-0.09927496923634327	3.35475523018561	-0.4173387076550225	0.6799154694660012	0.9745070098891955	-4.938499370384283	NA	NA	NA	NA	NA	NA	NA	NA	NA	NA	NA	NA
sn_fine	Inhib.Lamp5_Lhx6	carrier	chr15	90998673	91022603	23931	-	HAVANA	gene	ENSG00000184056	15	VPS33B	protein_coding	-0.10134201948159438	3.455280294101681	-0.4169795499994233	0.68017479465192765	0.9745070098891955	-4.939005362181386	NA	NA	NA	NA	NA	NA	NA	NA	NA	NA	NA	NA
sn_fine	Inhib.Lamp5_Lhx6	carrier	chr17	17505563	17591708	86146	-	HAVANA	gene	ENSG00000133027	18	PEMT	protein_coding	-0.09271296142157714	3.3636017560383564	-0.4199901491139177	0.6780022731340523	0.9745070098891955	-4.945333696314495	NA	NA	NA	NA	NA	NA	NA	NA	NA	NA	NA	NA
sn_fine	Inhib.Lamp5_Lhx6	carrier	chr16	31449535	31453493	3959	-	HAVANA	gene	ENSG00000261474	1	ENSG00000261474	lncRNA	0.09178583700943999	3.6311682614766614	0.42245492941631396	0.6762257361677068	0.9745070098891955	-4.956221333116353	NA	NA	NA	NA	NA	NA	NA	NA	NA	NA	NA	NA
sn_fine	Inhib.Lamp5_Lhx6	carrier	chr3	10293131	10321112	27982	-	HAVANA	gene	ENSG00000157020	18	SEC13	protein_coding	-0.08050670436215812	3.6292754273667818	-0.42109819394506665	0.6772033934067451	0.9745070098891955	-4.9696169312479155	NA	NA	NA	NA	NA	NA	NA	NA	NA	NA	NA	NA
sn_fine	Inhib.Lamp5_Lhx6	carrier	chr5	141223343	141227759	4417	+	HAVANA	gene	ENSG00000120327	7	PCDHB14	protein_coding	0.09329490745670244	3.621291036530531	0.42206472180668275	0.6765068587927218	0.9745070098891955	-4.973093853504416	NA	NA	NA	NA	NA	NA	NA	NA	NA	NA	NA	NA
sn_fine	Inhib.Lamp5_Lhx6	carrier	chr2	62957326	63048640	91315	-	HAVANA	gene	ENSG00000231609	7	EHBP1-AS1	lncRNA	0.19653693280037832	3.606616511143271	0.4249187331416309	0.6744518098055837	0.9745070098891955	-4.974747144460723	NA	NA	NA	NA	NA	NA	NA	NA	NA	NA	NA	NA
sn_fine	Inhib.Lamp5_Lhx6	carrier	chrX	154778684	154821007	42324	-	HAVANA	gene	ENSG00000130830	15	MPP1	protein_coding	0.06795768788386791	3.72349325884939	0.42137810410680065	0.6770016441969382	0.9745070098891955	-4.978270378205187	NA	NA	NA	NA	NA	NA	NA	NA	NA	NA	NA	NA
sn_fine	Inhib.Lamp5_Lhx6	carrier	chr3	71753855	71756496	2642	+	HAVANA	gene	ENSG00000170837	3	GPR27	protein_coding	-0.09515031400216589	3.841291950283177	-0.42779266932504617	0.672385010746666	0.9745070098891955	-4.980287295482654	NA	NA	NA	NA	NA	NA	NA	NA	NA	NA	NA	NA
sn_fine	Inhib.Lamp5_Lhx6	carrier	chr19	49818282	49840383	22102	+	HAVANA	gene	ENSG00000104973	19	MED25	protein_coding	-0.09021557873164165	3.765232613234207	-0.4237908973788103	0.6752636087544275	0.9745070098891955	-4.981127759629367	NA	NA	NA	NA	NA	NA	NA	NA	NA	NA	NA	NA
sn_fine	Inhib.Lamp5_Lhx6	carrier	chr20	62307955	62367312	59358	-	HAVANA	gene	ENSG00000130702	15	LAMA5	protein_coding	-0.07884352903965741	3.8652097222863295	-0.429560345425694	0.6711150820910501	0.9745070098891955	-4.9818410263781425	NA	NA	NA	NA	NA	NA	NA	NA	NA	NA	NA	NA
sn_fine	Inhib.Lamp5_Lhx6	carrier	chr9	34613545	34620523	6979	-	HAVANA	gene	ENSG00000137100	16	DCTN3	protein_coding	-0.10425965600819698	3.5021599121517872	-0.4257196993423576	0.6738755302386001	0.9745070098891955	-4.983564324815095	NA	NA	NA	NA	NA	NA	NA	NA	NA	NA	NA	NA
sn_fine	Inhib.Lamp5_Lhx6	carrier	chr20	2481817	2524702	42886	-	HAVANA	gene	ENSG00000088876	13	ZNF343	protein_coding	-0.08203878168653533	3.7146098102858693	-0.4230774689983649	0.6757773304430323	0.9745070098891955	-4.984553758353168	NA	NA	NA	NA	NA	NA	NA	NA	NA	NA	NA	NA
sn_fine	Inhib.Lamp5_Lhx6	carrier	chr12	102836889	102958410	121522	-	HAVANA	gene	ENSG00000171759	10	PAH	protein_coding	0.12555405517546614	3.874184059417933	0.4276740908447568	0.6724702350605727	0.9745070098891955	-4.988529094206017	NA	NA	NA	NA	NA	NA	NA	NA	NA	NA	NA	NA
sn_fine	Inhib.Lamp5_Lhx6	carrier	chr14	74405894	74426210	20317	-	HAVANA	gene	ENSG00000183379	9	SYNDIG1L	protein_coding	0.12227710620162346	3.913015585573848	0.4257007591860668	0.6738891549728926	0.9745070098891955	-4.9948517530185015	NA	NA	NA	NA	NA	NA	NA	NA	NA	NA	NA	NA
sn_fine	Inhib.Lamp5_Lhx6	carrier	chr4	73052362	73069755	17394	-	HAVANA	gene	ENSG00000163626	17	COX18	protein_coding	-0.07788783694880586	3.892558422919944	-0.42097888986857024	0.6772893909681167	0.9745070098891955	-4.999302318350696	NA	NA	NA	NA	NA	NA	NA	NA	NA	NA	NA	NA
sn_fine	Inhib.Lamp5_Lhx6	carrier	chr8	38263130	38269243	6114	-	HAVANA	gene	ENSG00000147535	17	PLPP5	protein_coding	-0.07945594313977677	3.7950301127714234	-0.4144971764563885	0.6819682552024551	0.9745070098891955	-4.999329506284131	NA	NA	NA	NA	NA	NA	NA	NA	NA	NA	NA	NA
sn_fine	Inhib.Lamp5_Lhx6	carrier	chr4	21843341	21853188	9848	-	HAVANA	gene	ENSG00000280650	1	KCNIP4-IT1	lncRNA	-0.10055809804298921	3.9581798439958242	-0.4247104602027836	0.6746016912967714	0.9745070098891955	-5.004953763253404	NA	NA	NA	NA	NA	NA	NA	NA	NA	NA	NA	NA
sn_fine	Inhib.Lamp5_Lhx6	carrier	chr2	55282350	55346049	63700	+	HAVANA	gene	ENSG00000240401	9	ENSG00000240401	lncRNA	0.11646443657180106	3.70414634738485	0.41373042412243166	0.6825226026467718	0.9745070098891955	-5.005572026046535	NA	NA	NA	NA	NA	NA	NA	NA	NA	NA	NA	NA
sn_fine	Inhib.Lamp5_Lhx6	carrier	chr8	143017982	143023832	5851	+	HAVANA	gene	ENSG00000160932	11	LY6E	protein_coding	0.09512824741993553	3.899462239735712	0.42377967822231966	0.6752716861449539	0.9745070098891955	-5.012288641133965	NA	NA	NA	NA	NA	NA	NA	NA	NA	NA	NA	NA
sn_fine	Inhib.Lamp5_Lhx6	carrier	chr19	53389793	53430413	40621	+	HAVANA	gene	ENSG00000196417	13	ZNF765	protein_coding	0.0835955834953217	4.051926740117981	0.4248460038402028	0.674504147148949	0.9745070098891955	-5.026540607715394	NA	NA	NA	NA	NA	NA	NA	NA	NA	NA	NA	NA
sn_fine	Inhib.Lamp5_Lhx6	carrier	chr15	22838644	22869362	30719	+	HAVANA	gene	ENSG00000140157	16	NIPA2	protein_coding	-0.07173452372746292	4.044069295554994	-0.4201551305382814	0.6778833002578423	0.9745070098891955	-5.031160227134767	NA	NA	NA	NA	NA	NA	NA	NA	NA	NA	NA	NA
sn_fine	Inhib.Lamp5_Lhx6	carrier	chr1	46340789	46365152	24364	+	HAVANA	gene	ENSG00000117481	11	NSUN4	protein_coding	-0.06660718307085478	4.092759541074964	-0.42689620351867663	0.67302942607424	0.9745070098891955	-5.031910804645525	NA	NA	NA	NA	NA	NA	NA	NA	NA	NA	NA	NA
sn_fine	Inhib.Lamp5_Lhx6	carrier	chr22	35299275	35347992	48718	+	HAVANA	gene	ENSG00000100284	22	TOM1	protein_coding	-0.07659562813973775	4.172998602017818	-0.42156059159434006	0.6768701269799174	0.9745070098891955	-5.03405625452892	NA	NA	NA	NA	NA	NA	NA	NA	NA	NA	NA	NA
sn_fine	Inhib.Lamp5_Lhx6	carrier	chr17	42810134	42833350	23217	-	HAVANA	gene	ENSG00000126581	13	BECN1	protein_coding	0.0763412138875097	4.0901984414642865	0.4195387374466908	0.6783278426196452	0.9745070098891955	-5.043071233474827	NA	NA	NA	NA	NA	NA	NA	NA	NA	NA	NA	NA
sn_fine	Inhib.Lamp5_Lhx6	carrier	chr1	37956975	37990075	33101	-	HAVANA	gene	ENSG00000183431	12	SF3A3	protein_coding	0.06946131668079447	4.284920333775699	0.4234933429723799	0.6754778506708856	0.9745070098891955	-5.056269151390895	NA	NA	NA	NA	NA	NA	NA	NA	NA	NA	NA	NA
sn_fine	Inhib.Lamp5_Lhx6	carrier	chr8	119416446	119424434	7989	+	HAVANA	gene	ENSG00000136999	5	CCN3	protein_coding	0.08583743812644018	4.325975050069479	0.4185856256655942	0.6790154598536828	0.9745070098891955	-5.0632500872663995	NA	NA	NA	NA	NA	NA	NA	NA	NA	NA	NA	NA
sn_fine	Inhib.Lamp5_Lhx6	carrier	chr6	96889315	96897891	8577	-	HAVANA	gene	ENSG00000123545	6	NDUFAF4	protein_coding	0.07565879918614127	4.248715319340472	0.41594425549010233	0.6809225400170187	0.9745070098891955	-5.0684055830427965	NA	NA	NA	NA	NA	NA	NA	NA	NA	NA	NA	NA
sn_fine	Inhib.Lamp5_Lhx6	carrier	chr18	80046900	80095482	48583	+	HAVANA	gene	ENSG00000261126	7	RBFADN	lncRNA	0.09461982962595239	4.44869963515767	0.4229167214895331	0.675893102747255	0.9745070098891955	-5.075764456742897	NA	NA	NA	NA	NA	NA	NA	NA	NA	NA	NA	NA
sn_fine	Inhib.Lamp5_Lhx6	carrier	chr6	129439485	129576047	136563	-	HAVANA	gene	ENSG00000226149	6	ENSG00000226149	lncRNA	0.17783842943396277	4.225012503567985	0.41944344441957787	0.6783965784923094	0.9745070098891955	-5.078429151858343	NA	NA	NA	NA	NA	NA	NA	NA	NA	NA	NA	NA
sn_fine	Inhib.Lamp5_Lhx6	carrier	chr12	21437615	21471250	33636	+	HAVANA	gene	ENSG00000121350	16	PYROXD1	protein_coding	-0.06528046195310955	4.417707876766175	-0.4293248171950999	0.6712842322362282	0.9745070098891955	-5.079495690528747	NA	NA	NA	NA	NA	NA	NA	NA	NA	NA	NA	NA
sn_fine	Inhib.Lamp5_Lhx6	carrier	chr17	81395457	81466331	70875	+	HAVANA	gene	ENSG00000266074	11	BAHCC1	protein_coding	0.08418774503139304	4.371550528999237	0.42124113287799003	0.677100365081104	0.9745070098891955	-5.079642123655031	NA	NA	NA	NA	NA	NA	NA	NA	NA	NA	NA	NA
sn_fine	Inhib.Lamp5_Lhx6	carrier	chr9	97307304	97378751	71448	+	HAVANA	gene	ENSG00000197816	16	CCDC180	protein_coding	0.07092172109455142	4.432285537387467	0.41578445305878947	0.6810379875579579	0.9745070098891955	-5.097901093726068	NA	NA	NA	NA	NA	NA	NA	NA	NA	NA	NA	NA
sn_fine	Inhib.Lamp5_Lhx6	carrier	chr20	1442162	1473842	31681	-	HAVANA	gene	ENSG00000088833	18	NSFL1C	protein_coding	0.0721370128915173	4.594433800392282	0.42483779738960353	0.6745100527665502	0.9745070098891955	-5.099084904926488	NA	NA	NA	NA	NA	NA	NA	NA	NA	NA	NA	NA
sn_fine	Inhib.Lamp5_Lhx6	carrier	chrX	141111605	141177129	65525	-	HAVANA	gene	ENSG00000182195	9	LDOC1	protein_coding	0.07686638988247818	4.490088654983826	0.4287848127925016	0.6716721157137824	0.9745070098891955	-5.100762386051783	NA	NA	NA	NA	NA	NA	NA	NA	NA	NA	NA	NA
sn_fine	Inhib.Lamp5_Lhx6	carrier	chr1	43650149	43705518	55370	+	HAVANA	gene	ENSG00000066135	13	KDM4A	protein_coding	0.05592787854151071	4.500466833425739	0.41823059884050084	0.6792716644121934	0.9745070098891955	-5.101486079155139	NA	NA	NA	NA	NA	NA	NA	NA	NA	NA	NA	NA
sn_fine	Inhib.Lamp5_Lhx6	carrier	chr6	43040777	43075095	34319	+	HAVANA	gene	ENSG00000137171	15	KLC4	protein_coding	-0.05870219077854166	4.418321344106245	-0.4194818278882769	0.6783688917475663	0.9745070098891955	-5.104744330015678	NA	NA	NA	NA	NA	NA	NA	NA	NA	NA	NA	NA
sn_fine	Inhib.Lamp5_Lhx6	carrier	chr5	10249929	10266389	16461	+	HAVANA	gene	ENSG00000150753	12	CCT5	protein_coding	0.0757399830766019	4.421568029498743	0.41387461536652453	0.6824183412341756	0.9745070098891955	-5.105979395076327	NA	NA	NA	NA	NA	NA	NA	NA	NA	NA	NA	NA
sn_fine	Inhib.Lamp5_Lhx6	carrier	chr4	212610	255985	43376	+	HAVANA	gene	ENSG00000290382	1	ZNF876P	lncRNA	-0.06971600224748009	4.557989310136488	-0.4138632406373013	0.6824265658091384	0.9745070098891955	-5.106618490334838	NA	NA	NA	NA	NA	NA	NA	NA	NA	NA	NA	NA
sn_fine	Inhib.Lamp5_Lhx6	carrier	chr4	53286	88208	34923	+	HAVANA	gene	ENSG00000272602	6	ZNF595	protein_coding	0.0586084560479625	4.625174052571715	0.41995164138794333	0.6780300433935935	0.9745070098891955	-5.11693780703884	NA	NA	NA	NA	NA	NA	NA	NA	NA	NA	NA	NA
sn_fine	Inhib.Lamp5_Lhx6	carrier	chr9	112957722	113012230	54509	-	HAVANA	gene	ENSG00000291094	2	ENSG00000291094	lncRNA	0.07779394618407975	4.8008694313109865	0.4287447107324896	0.6717009245960434	0.9745070098891955	-5.117813499534772	NA	NA	NA	NA	NA	NA	NA	NA	NA	NA	NA	NA
sn_fine	Inhib.Lamp5_Lhx6	carrier	chr16	58157907	58198106	40200	-	HAVANA	gene	ENSG00000070770	10	CSNK2A2	protein_coding	-0.06411082515645017	4.6555376533143376	-0.42949669611929125	0.671160791598774	0.9745070098891955	-5.1323780737838955	NA	NA	NA	NA	NA	NA	NA	NA	NA	NA	NA	NA
sn_fine	Inhib.Lamp5_Lhx6	carrier	chr8	42338454	42371808	33355	+	HAVANA	gene	ENSG00000070501	12	POLB	protein_coding	0.06459513073797307	4.821812887459199	0.4168592976214033	0.6802616303007403	0.9745070098891955	-5.141083967466761	NA	NA	NA	NA	NA	NA	NA	NA	NA	NA	NA	NA
sn_fine	Inhib.Lamp5_Lhx6	carrier	chr11	72285495	72434680	149186	-	HAVANA	gene	ENSG00000162129	15	CLPB	protein_coding	0.05674411141333646	4.851198940665799	0.4194944906320028	0.6783597579644174	0.9745070098891955	-5.154769029709895	NA	NA	NA	NA	NA	NA	NA	NA	NA	NA	NA	NA
sn_fine	Inhib.Lamp5_Lhx6	carrier	chr21	42974510	43033931	59422	+	HAVANA	gene	ENSG00000160199	15	PKNOX1	protein_coding	0.06859233688849642	4.914238944197809	0.4136855649004811	0.6825550406404874	0.9745070098891955	-5.163625279729966	NA	NA	NA	NA	NA	NA	NA	NA	NA	NA	NA	NA
sn_fine	Inhib.Lamp5_Lhx6	carrier	chrX	53936676	54048958	112283	-	HAVANA	gene	ENSG00000172943	21	PHF8	protein_coding	0.07270334842665083	5.020890970317382	0.4216994070231141	0.6767700908443757	0.9745070098891955	-5.164448882564663	NA	NA	NA	NA	NA	NA	NA	NA	NA	NA	NA	NA
sn_fine	Inhib.Lamp5_Lhx6	carrier	chr14	34981957	35029686	47730	+	HAVANA	gene	ENSG00000100883	13	SRP54	protein_coding	-0.051039876783161464	5.024986869780317	-0.4278824034127509	0.6723205203392331	0.9745070098891955	-5.1728512212986395	NA	NA	NA	NA	NA	NA	NA	NA	NA	NA	NA	NA
sn_fine	Inhib.Lamp5_Lhx6	carrier	chr5	179862066	179907897	45832	-	HAVANA	gene	ENSG00000197226	13	TBC1D9B	protein_coding	0.06234347773749338	4.865410467099942	0.4220423684719538	0.6765229645598636	0.9745070098891955	-5.175955154789822	NA	NA	NA	NA	NA	NA	NA	NA	NA	NA	NA	NA
sn_fine	Inhib.Lamp5_Lhx6	carrier	chr8	144789765	144792587	2823	-	HAVANA	gene	ENSG00000161016	18	RPL8	protein_coding	-0.09477829063190679	4.90377477926252	-0.41819077607010724	0.6793004049024107	0.9745070098891955	-5.181724728471218	NA	NA	NA	NA	NA	NA	NA	NA	NA	NA	NA	NA
sn_fine	Inhib.Lamp5_Lhx6	carrier	chrX	103822327	103832257	9931	-	HAVANA	gene	ENSG00000123570	4	RAB9B	protein_coding	-0.06116392409525062	5.022243582351143	-0.41738750628334975	0.6798802381361551	0.9745070098891955	-5.185278558783001	NA	NA	NA	NA	NA	NA	NA	NA	NA	NA	NA	NA
sn_fine	Inhib.Lamp5_Lhx6	carrier	chr1	94974405	95072951	98547	-	HAVANA	gene	ENSG00000172339	10	ALG14	protein_coding	-0.05928197728054574	5.025685052952453	-0.4234771139687435	0.675489536504488	0.9745070098891955	-5.1891217543596815	NA	NA	NA	NA	NA	NA	NA	NA	NA	NA	NA	NA
sn_fine	Inhib.Lamp5_Lhx6	carrier	chr19	19063994	19113030	49037	+	HAVANA	gene	ENSG00000181035	14	SLC25A42	protein_coding	-0.05398067249329319	5.130841889364812	-0.42681729017919245	0.6730861643194997	0.9745070098891955	-5.190313155057827	NA	NA	NA	NA	NA	NA	NA	NA	NA	NA	NA	NA
sn_fine	Inhib.Lamp5_Lhx6	carrier	chr11	62712630	62727457	14828	-	HAVANA	gene	ENSG00000214753	4	HNRNPUL2	protein_coding	0.06712100189463399	5.051394856207329	0.41598489251976123	0.6808931834967372	0.9745070098891955	-5.193162036909307	NA	NA	NA	NA	NA	NA	NA	NA	NA	NA	NA	NA
sn_fine	Inhib.Lamp5_Lhx6	carrier	chr12	51061205	51083664	22460	-	HAVANA	gene	ENSG00000110925	7	CSRNP2	protein_coding	-0.05622837834265226	5.111432282657972	-0.4159935311462505	0.6808869429488114	0.9745070098891955	-5.193461909901118	NA	NA	NA	NA	NA	NA	NA	NA	NA	NA	NA	NA
sn_fine	Inhib.Lamp5_Lhx6	carrier	chr12	57529633	57547224	17592	-	HAVANA	gene	ENSG00000175203	17	DCTN2	protein_coding	0.059839914358979396	5.0190270949086475	0.42278165712511584	0.6759903840187544	0.9745070098891955	-5.193937408577855	NA	NA	NA	NA	NA	NA	NA	NA	NA	NA	NA	NA
sn_fine	Inhib.Lamp5_Lhx6	carrier	chr19	50188186	50310542	122357	+	HAVANA	gene	ENSG00000105357	20	MYH14	protein_coding	-0.05851381900404373	5.139320411439636	-0.42148332391635407	0.6769258118796453	0.9745070098891955	-5.203393619395129	NA	NA	NA	NA	NA	NA	NA	NA	NA	NA	NA	NA
sn_fine	Inhib.Lamp5_Lhx6	carrier	chr7	26201162	26213607	12446	+	HAVANA	gene	ENSG00000122565	19	CBX3	protein_coding	0.05854018900055413	5.235780145366529	0.41902364998157177	0.6786994144308276	0.9745070098891955	-5.208049009085365	NA	NA	NA	NA	NA	NA	NA	NA	NA	NA	NA	NA
sn_fine	Inhib.Lamp5_Lhx6	carrier	chr11	75206048	75241173	35126	-	HAVANA	gene	ENSG00000255136	3	TPBGL-AS1	lncRNA	-0.060182881825581624	5.199309068831809	-0.4171401714736797	0.6800588150166577	0.9745070098891955	-5.208531763097315	NA	NA	NA	NA	NA	NA	NA	NA	NA	NA	NA	NA
sn_fine	Inhib.Lamp5_Lhx6	carrier	chr5	74721206	74767147	45942	-	HAVANA	gene	ENSG00000164347	18	GFM2	protein_coding	-0.06312877300125663	5.234689543503693	-0.42527468332206	0.6741956855828491	0.9745070098891955	-5.209825811869373	NA	NA	NA	NA	NA	NA	NA	NA	NA	NA	NA	NA
sn_fine	Inhib.Lamp5_Lhx6	carrier	chr16	3443649	3486953	43305	+	HAVANA	gene	ENSG00000122390	19	NAA60	protein_coding	-0.06250454232814517	5.260107726454592	-0.423233874467959	0.6756646931262422	0.9745070098891955	-5.22464391701478	NA	NA	NA	NA	NA	NA	NA	NA	NA	NA	NA	NA
sn_fine	Inhib.Lamp5_Lhx6	carrier	chr1	212992182	213015867	23686	-	HAVANA	gene	ENSG00000174606	14	ANGEL2	protein_coding	0.051816658265325	5.284484087501745	0.4248730384226697	0.674484692371164	0.9745070098891955	-5.225972936382006	NA	NA	NA	NA	NA	NA	NA	NA	NA	NA	NA	NA
sn_fine	Inhib.Lamp5_Lhx6	carrier	chr1	93885199	93909456	24258	-	HAVANA	gene	ENSG00000023909	10	GCLM	protein_coding	0.04883874750857542	5.332916537313077	0.41384843242959984	0.6824372730438376	0.9745070098891955	-5.227547691784942	NA	NA	NA	NA	NA	NA	NA	NA	NA	NA	NA	NA
sn_fine	Inhib.Lamp5_Lhx6	carrier	chr1	117863485	117929621	66137	-	HAVANA	gene	ENSG00000196505	11	GDAP2	protein_coding	0.06422365852882894	5.341963139012156	0.41764053940012275	0.6796975667399545	0.9745070098891955	-5.231807332543933	NA	NA	NA	NA	NA	NA	NA	NA	NA	NA	NA	NA
sn_fine	Inhib.Lamp5_Lhx6	carrier	chr22	23179704	23318037	138334	+	HAVANA	gene	ENSG00000186716	21	BCR	protein_coding	-0.0628635350093738	5.300761994204748	-0.4132932617673157	0.6828387440467333	0.9745070098891955	-5.233135762045094	NA	NA	NA	NA	NA	NA	NA	NA	NA	NA	NA	NA
sn_fine	Inhib.Lamp5_Lhx6	carrier	chr7	66921225	66958551	37327	+	HAVANA	gene	ENSG00000106609	16	TMEM248	protein_coding	0.05364103452424329	5.442872369001652	0.4160889309015073	0.6808180276591289	0.9745070098891955	-5.25164059067534	NA	NA	NA	NA	NA	NA	NA	NA	NA	NA	NA	NA
sn_fine	Inhib.Lamp5_Lhx6	carrier	chr21	31659666	31668931	9266	+	HAVANA	gene	ENSG00000142168	15	SOD1	protein_coding	0.08486657343153547	5.445198891563152	0.4168296133580339	0.6802830663459967	0.9745070098891955	-5.2546591794749595	NA	NA	NA	NA	NA	NA	NA	NA	NA	NA	NA	NA
sn_fine	Inhib.Lamp5_Lhx6	carrier	chr11	74012718	74171210	158493	-	HAVANA	gene	ENSG00000168014	18	C2CD3	protein_coding	0.05646699976795588	5.551043612057506	0.4164110941403578	0.6805853228485017	0.9745070098891955	-5.263035954474874	NA	NA	NA	NA	NA	NA	NA	NA	NA	NA	NA	NA
sn_fine	Inhib.Lamp5_Lhx6	carrier	chr10	70202835	70233911	31077	-	HAVANA	gene	ENSG00000180817	12	PPA1	protein_coding	0.06055202431768558	5.524162155614162	0.41595002978030676	0.680918368591658	0.9745070098891955	-5.263037096865893	NA	NA	NA	NA	NA	NA	NA	NA	NA	NA	NA	NA
sn_fine	Inhib.Lamp5_Lhx6	carrier	chr14	35121846	35277622	155777	+	HAVANA	gene	ENSG00000100890	16	PRORP	protein_coding	0.056732734702621634	5.549984725563124	0.4138688514756403	0.6824225088495016	0.9745070098891955	-5.263365792212529	NA	NA	NA	NA	NA	NA	NA	NA	NA	NA	NA	NA
sn_fine	Inhib.Lamp5_Lhx6	carrier	chr10	131967684	131981967	14284	-	HAVANA	gene	ENSG00000176171	12	BNIP3	protein_coding	0.0682288052673452	5.545970393381409	0.41319442007036195	0.6829102312776806	0.9745070098891955	-5.265158018018166	NA	NA	NA	NA	NA	NA	NA	NA	NA	NA	NA	NA
sn_fine	Inhib.Lamp5_Lhx6	carrier	chr11	90200429	90223077	22649	-	HAVANA	gene	ENSG00000110172	12	CHORDC1	protein_coding	0.08077834186650845	5.720038043614421	0.4262948262679523	0.6734618626491489	0.9745070098891955	-5.271667222780933	NA	NA	NA	NA	NA	NA	NA	NA	NA	NA	NA	NA
sn_fine	Inhib.Lamp5_Lhx6	carrier	chr14	93182199	93184923	2725	-	HAVANA	gene	ENSG00000165943	5	MOAP1	protein_coding	0.09557656336929421	5.562221302092564	0.4150395684756537	0.6815762258097211	0.9745070098891955	-5.2752648388931505	NA	NA	NA	NA	NA	NA	NA	NA	NA	NA	NA	NA
sn_fine	Inhib.Lamp5_Lhx6	carrier	chr15	35546154	35860199	314046	+	HAVANA	gene	ENSG00000248079	4	DPH6-DT	lncRNA	-0.10179645022999884	5.700616208135831	-0.4186705740611653	0.6789541628000314	0.9745070098891955	-5.277698197486907	NA	NA	NA	NA	NA	NA	NA	NA	NA	NA	NA	NA
sn_fine	Inhib.Lamp5_Lhx6	carrier	chr16	69187147	69309052	121906	+	HAVANA	gene	ENSG00000168807	17	SNTB2	protein_coding	-0.05272039644045856	5.671760570556471	-0.42154149695775855	0.6768838878369525	0.9745070098891955	-5.2785798227830005	NA	NA	NA	NA	NA	NA	NA	NA	NA	NA	NA	NA
sn_fine	Inhib.Lamp5_Lhx6	carrier	chr5	55256055	55307694	51640	-	HAVANA	gene	ENSG00000067248	11	DHX29	protein_coding	-0.049775270801758253	5.685699378153808	-0.4217833260418804	0.6767096182615604	0.9745070098891955	-5.2938617832791435	NA	NA	NA	NA	NA	NA	NA	NA	NA	NA	NA	NA
sn_fine	Inhib.Lamp5_Lhx6	carrier	chr4	54009789	54064605	54817	-	HAVANA	gene	ENSG00000109220	11	CHIC2	protein_coding	0.05072519004272413	5.87374243660947	0.419984976570468	0.6780060033422839	0.9745070098891955	-5.302704421972004	NA	NA	NA	NA	NA	NA	NA	NA	NA	NA	NA	NA
sn_fine	Inhib.Lamp5_Lhx6	carrier	chr16	68530090	68576072	45983	+	HAVANA	gene	ENSG00000184939	16	ZFP90	protein_coding	0.04475652471239888	5.8403779957876445	0.42345353772093075	0.6755065129320726	0.9745070098891955	-5.30470979806583	NA	NA	NA	NA	NA	NA	NA	NA	NA	NA	NA	NA
sn_fine	Inhib.Lamp5_Lhx6	carrier	chr6	127266726	127288567	21842	+	HAVANA	gene	ENSG00000118518	17	RNF146	protein_coding	0.04571497642115396	5.90792302082045	0.41907874239856946	0.6786596681205733	0.9745070098891955	-5.30659876934923	NA	NA	NA	NA	NA	NA	NA	NA	NA	NA	NA	NA
sn_fine	Inhib.Lamp5_Lhx6	carrier	chr14	102362941	102502477	139537	+	HAVANA	gene	ENSG00000196663	16	TECPR2	protein_coding	-0.044844577405731556	5.9578086674467	-0.4178129615283917	0.6795731019917388	0.9745070098891955	-5.321227104938259	NA	NA	NA	NA	NA	NA	NA	NA	NA	NA	NA	NA
sn_fine	Inhib.Lamp5_Lhx6	carrier	chr16	425649	523011	97363	+	HAVANA	gene	ENSG00000090565	17	RAB11FIP3	protein_coding	0.04917310795913865	6.0034694651318246	0.41335412176155706	0.6827947285715219	0.9745070098891955	-5.327433131566663	NA	NA	NA	NA	NA	NA	NA	NA	NA	NA	NA	NA
sn_fine	Inhib.Lamp5_Lhx6	carrier	chr5	31400494	31532196	131703	-	HAVANA	gene	ENSG00000113360	17	DROSHA	protein_coding	0.051794614180050935	6.1069479560573106	0.4208801567034485	0.6773605638385798	0.9745070098891955	-5.329436884313071	NA	NA	NA	NA	NA	NA	NA	NA	NA	NA	NA	NA
sn_fine	Inhib.Lamp5_Lhx6	carrier	chr11	118998138	119015793	17656	+	HAVANA	gene	ENSG00000186166	9	CENATAC	protein_coding	-0.06454260616139429	6.061639699373203	-0.42509823617728143	0.6743226432617149	0.9745070098891955	-5.331938467439885	NA	NA	NA	NA	NA	NA	NA	NA	NA	NA	NA	NA
sn_fine	Inhib.Lamp5_Lhx6	carrier	chr13	109752695	109786583	33889	-	HAVANA	gene	ENSG00000185950	9	IRS2	protein_coding	-0.07363623782017248	6.106310654392055	-0.4228287491220495	0.6759564649514717	0.9745070098891955	-5.332606500884324	NA	NA	NA	NA	NA	NA	NA	NA	NA	NA	NA	NA
