## Supplementary Table 13 for "*APOE* E4 Alzheimer’s Risk Converges on an Oligodendrocyte Subtype in the Human Entorhinal Cortex": SuppTable_13.csv (part 50 of 105)

data_type	cluster	contrast	seqnames	start	end	width	strand	source	type	gene_id	gene_version	gene_name	gene_type	carrier_logFC	carrier_AveExpr	carrier_t	carrier_P.Value	carrier_adj.P.Val	carrier_B	ancestry_logFC	ancestry_AveExpr	ancestry_t	ancestry_P.Value	ancestry_adj.P.Val	ancestry_B	sex_logFC	sex_AveExpr	sex_t	sex_P.Value	sex_adj.P.Val	sex_B
sn_fine	Inhib.Lamp5_Lhx6	carrier	chr1	230906243	230978875	72633	-	HAVANA	gene	ENSG00000143643	13	TTC13	protein_coding	0.050061198926830475	6.262144433483719	0.4243980360437045	0.6748265498003141	0.9745070098891955	-5.342836410267749	NA	NA	NA	NA	NA	NA	NA	NA	NA	NA	NA	NA
sn_fine	Inhib.Lamp5_Lhx6	carrier	chr14	23125295	23183674	58380	-	HAVANA	gene	ENSG00000092068	21	SLC7A8	protein_coding	0.06493047176462419	6.14899543704631	0.416730681165472	0.6803545107204345	0.9745070098891955	-5.3434477189167655	NA	NA	NA	NA	NA	NA	NA	NA	NA	NA	NA	NA
sn_fine	Inhib.Lamp5_Lhx6	carrier	chr10	32009015	32056425	47411	-	HAVANA	gene	ENSG00000170759	11	KIF5B	protein_coding	-0.049778341951352	6.2481023548693875	-0.4284682819781486	0.671899521896643	0.9745070098891955	-5.347387543165792	NA	NA	NA	NA	NA	NA	NA	NA	NA	NA	NA	NA
sn_fine	Inhib.Lamp5_Lhx6	carrier	chrX	20006713	20116907	110195	-	HAVANA	gene	ENSG00000184368	16	MAP7D2	protein_coding	0.052205120639955194	6.2758098313788375	0.4149086997477231	0.6816708066042851	0.9745070098891955	-5.347869008011481	NA	NA	NA	NA	NA	NA	NA	NA	NA	NA	NA	NA
sn_fine	Inhib.Lamp5_Lhx6	carrier	chr2	113705011	113756693	51683	-	HAVANA	gene	ENSG00000115084	15	SLC35F5	protein_coding	0.04017941948511927	6.304839307678661	0.4184475772342994	0.6791150776231216	0.9745070098891955	-5.35196870329545	NA	NA	NA	NA	NA	NA	NA	NA	NA	NA	NA	NA
sn_fine	Inhib.Lamp5_Lhx6	carrier	chr9	105558122	105653820	95699	+	HAVANA	gene	ENSG00000106692	15	FKTN	protein_coding	-0.041580833204601486	6.333801608977298	-0.4228377933789239	0.6759499507023294	0.9745070098891955	-5.354633263271446	NA	NA	NA	NA	NA	NA	NA	NA	NA	NA	NA	NA
sn_fine	Inhib.Lamp5_Lhx6	carrier	chr3	50088919	50119021	30103	+	HAVANA	gene	ENSG00000003756	17	RBM5	protein_coding	-0.05549223701156292	6.408790050366338	-0.42674526587355094	0.6731379511094492	0.9745070098891955	-5.357338824344719	NA	NA	NA	NA	NA	NA	NA	NA	NA	NA	NA	NA
sn_fine	Inhib.Lamp5_Lhx6	carrier	chr9	131576770	131740076	163307	-	HAVANA	gene	ENSG00000107263	19	RAPGEF1	protein_coding	-0.0413766147560799	6.313751684409647	-0.4195927610023365	0.6782888761146866	0.9745070098891955	-5.3577172614334705	NA	NA	NA	NA	NA	NA	NA	NA	NA	NA	NA	NA
sn_fine	Inhib.Lamp5_Lhx6	carrier	chr4	107590276	107720234	129959	-	HAVANA	gene	ENSG00000138801	9	PAPSS1	protein_coding	0.07381561094618139	6.5046019412812575	0.42059189855872314	0.6775683753031709	0.9745070098891955	-5.35955328114385	NA	NA	NA	NA	NA	NA	NA	NA	NA	NA	NA	NA
sn_fine	Inhib.Lamp5_Lhx6	carrier	chr13	41311267	41377030	65764	+	HAVANA	gene	ENSG00000172766	19	NAA16	protein_coding	-0.05072789060162686	6.403704082164828	-0.414524566863676	0.6819484558176848	0.9745070098891955	-5.366042261102742	NA	NA	NA	NA	NA	NA	NA	NA	NA	NA	NA	NA
sn_fine	Inhib.Lamp5_Lhx6	carrier	chr9	130713043	130887675	174633	+	HAVANA	gene	ENSG00000097007	20	ABL1	protein_coding	-0.04681634501136234	6.510151917062496	-0.42440231168926346	0.6748234723169642	0.9745070098891955	-5.3676392364969585	NA	NA	NA	NA	NA	NA	NA	NA	NA	NA	NA	NA
sn_fine	Inhib.Lamp5_Lhx6	carrier	chr7	44379119	44490658	111540	-	HAVANA	gene	ENSG00000015676	18	NUDCD3	protein_coding	0.047134744469727874	6.559028760620894	0.41469430425924253	0.6818257648978532	0.9745070098891955	-5.378740102139865	NA	NA	NA	NA	NA	NA	NA	NA	NA	NA	NA	NA
sn_fine	Inhib.Lamp5_Lhx6	carrier	chr3	197668867	197749727	80861	-	HAVANA	gene	ENSG00000145016	17	RUBCN	protein_coding	0.049255815069146	6.559503889452292	0.418861695687749	0.6788162615041504	0.9745070098891955	-5.380374213890646	NA	NA	NA	NA	NA	NA	NA	NA	NA	NA	NA	NA
sn_fine	Inhib.Lamp5_Lhx6	carrier	chr8	69667046	69834978	167933	-	HAVANA	gene	ENSG00000137571	11	SLCO5A1	protein_coding	0.09010591041301108	6.862454443958993	0.41496581776659397	0.6816295259024678	0.9745070098891955	-5.394828882486303	NA	NA	NA	NA	NA	NA	NA	NA	NA	NA	NA	NA
sn_fine	Inhib.Lamp5_Lhx6	carrier	chr4	113418054	113761927	343874	-	HAVANA	gene	ENSG00000145349	20	CAMK2D	protein_coding	0.08063190713553947	6.8635922556206275	0.4178063126628112	0.6795779013745966	0.9745070098891955	-5.396450384508238	NA	NA	NA	NA	NA	NA	NA	NA	NA	NA	NA	NA
sn_fine	Inhib.Lamp5_Lhx6	carrier	chr3	40387184	40428744	41561	+	HAVANA	gene	ENSG00000168032	10	ENTPD3	protein_coding	-0.06111746172662613	6.915978183932324	-0.42743580201353026	0.6726415106659741	0.9745070098891955	-5.397231550946379	NA	NA	NA	NA	NA	NA	NA	NA	NA	NA	NA	NA
sn_fine	Inhib.Lamp5_Lhx6	carrier	chr5	131423921	131635231	211311	-	HAVANA	gene	ENSG00000158987	22	RAPGEF6	protein_coding	0.04937462890241262	6.9781267617872915	0.42055635018804316	0.6775940046855771	0.9745070098891955	-5.400958101791041	NA	NA	NA	NA	NA	NA	NA	NA	NA	NA	NA	NA
sn_fine	Inhib.Lamp5_Lhx6	carrier	chr1	25884181	25906991	22811	-	HAVANA	gene	ENSG00000117632	23	STMN1	protein_coding	0.0784914400129102	6.980780865193004	0.4203463951890414	0.6777453844393918	0.9745070098891955	-5.40413115490896	NA	NA	NA	NA	NA	NA	NA	NA	NA	NA	NA	NA
sn_fine	Inhib.Lamp5_Lhx6	carrier	chr12	101745499	101830959	85461	-	HAVANA	gene	ENSG00000111670	16	GNPTAB	protein_coding	-0.04262875507450348	7.073644033851916	-0.42722308487339644	0.6727944212335466	0.9745070098891955	-5.406082594716232	NA	NA	NA	NA	NA	NA	NA	NA	NA	NA	NA	NA
sn_fine	Inhib.Lamp5_Lhx6	carrier	chr14	39432599	40390547	957949	+	HAVANA	gene	ENSG00000258526	8	ENSG00000258526	lncRNA	-0.07318547631570604	7.368346479279103	-0.41959970540680175	0.6782838672700087	0.9745070098891955	-5.414946559136439	NA	NA	NA	NA	NA	NA	NA	NA	NA	NA	NA	NA
sn_fine	Inhib.Lamp5_Lhx6	carrier	chr20	61252261	61940617	688357	+	HAVANA	gene	ENSG00000179242	16	CDH4	protein_coding	-0.0754680262723233	7.425102077481883	-0.41793654434134003	0.6794838981160738	0.9745070098891955	-5.422029955981543	NA	NA	NA	NA	NA	NA	NA	NA	NA	NA	NA	NA
sn_fine	Inhib.Lamp5_Lhx6	carrier	chr9	101028727	101325135	296409	+	HAVANA	gene	ENSG00000148123	15	PLPPR1	protein_coding	-0.06921012634473245	7.483132114380771	-0.4264010637931703	0.6733854613603021	0.9745070098891955	-5.422598789892054	NA	NA	NA	NA	NA	NA	NA	NA	NA	NA	NA	NA
sn_fine	Inhib.Lamp5_Lhx6	carrier	chr1	201539127	201826969	287843	+	HAVANA	gene	ENSG00000134369	16	NAV1	protein_coding	-0.042231127003425684	7.647310334480096	-0.41766155790062787	0.6796823938165221	0.9745070098891955	-5.431946155897203	NA	NA	NA	NA	NA	NA	NA	NA	NA	NA	NA	NA
sn_fine	Inhib.Lamp5_Lhx6	carrier	chr6	75601509	75718281	116773	+	HAVANA	gene	ENSG00000112701	18	SENP6	protein_coding	0.03848650649365126	7.791276288075092	0.42002915206726466	0.6779741462084534	0.9745070098891955	-5.434803670749348	NA	NA	NA	NA	NA	NA	NA	NA	NA	NA	NA	NA
sn_fine	Inhib.Lamp5_Lhx6	carrier	chr17	12020829	12143830	123002	+	HAVANA	gene	ENSG00000065559	15	MAP2K4	protein_coding	0.05157069937372549	7.85966737028682	0.424885153540864	0.6744759740967106	0.9745070098891955	-5.435397968769785	NA	NA	NA	NA	NA	NA	NA	NA	NA	NA	NA	NA
sn_fine	Inhib.Lamp5_Lhx6	carrier	chr6	138903493	138988261	84769	-	HAVANA	gene	ENSG00000135597	19	REPS1	protein_coding	0.044740160740384116	7.939248797799398	0.4296021583830295	0.6710850549761906	0.9745070098891955	-5.4361315406385975	NA	NA	NA	NA	NA	NA	NA	NA	NA	NA	NA	NA
sn_fine	Inhib.Lamp5_Lhx6	carrier	chr4	183797692	184023526	225835	+	HAVANA	gene	ENSG00000173320	12	STOX2	protein_coding	0.034571313607210996	7.808379197607884	0.4170352572981721	0.680134569282898	0.9745070098891955	-5.437634110003693	NA	NA	NA	NA	NA	NA	NA	NA	NA	NA	NA	NA
sn_fine	Inhib.Lamp5_Lhx6	carrier	chr2	25377198	25673647	296450	-	HAVANA	gene	ENSG00000138101	20	DTNB	protein_coding	-0.04334473696740426	7.983178914401878	-0.42086243085608843	0.6773733420306509	0.9745070098891955	-5.439372881696497	NA	NA	NA	NA	NA	NA	NA	NA	NA	NA	NA	NA
sn_fine	Inhib.Lamp5_Lhx6	carrier	chr7	91940840	92110673	169834	+	HAVANA	gene	ENSG00000127914	19	AKAP9	protein_coding	0.03593475087519593	7.9362004212877055	0.4184235004218164	0.6791324524118547	0.9745070098891955	-5.440673866038931	NA	NA	NA	NA	NA	NA	NA	NA	NA	NA	NA	NA
sn_fine	Inhib.Lamp5_Lhx6	carrier	chr17	2593210	2685615	92406	+	HAVANA	gene	ENSG00000007168	14	PAFAH1B1	protein_coding	0.03164228037938743	7.903454145122101	0.41513977808337565	0.681503806406122	0.9745070098891955	-5.4408643529928	NA	NA	NA	NA	NA	NA	NA	NA	NA	NA	NA	NA
sn_fine	Inhib.Lamp5_Lhx6	carrier	chr14	62699464	63102037	402574	-	HAVANA	gene	ENSG00000140015	20	KCNH5	protein_coding	0.04743983192253287	8.127210099167698	0.42003728067776297	0.6779682843321684	0.9745070098891955	-5.4447288850346816	NA	NA	NA	NA	NA	NA	NA	NA	NA	NA	NA	NA
sn_fine	Inhib.Lamp5_Lhx6	carrier	chr7	92245974	92401383	155410	+	HAVANA	gene	ENSG00000001629	10	ANKIB1	protein_coding	-0.03644182298585896	8.103614745540863	-0.4135997523267192	0.682617093999103	0.9745070098891955	-5.444809512230734	NA	NA	NA	NA	NA	NA	NA	NA	NA	NA	NA	NA
sn_fine	Inhib.Lamp5_Lhx6	carrier	chr1	176857302	177164973	307672	-	HAVANA	gene	ENSG00000152092	16	ASTN1	protein_coding	0.03563535237871296	9.005751066781347	0.41542117767325787	0.6813004613912198	0.9745070098891955	-5.458275162092663	NA	NA	NA	NA	NA	NA	NA	NA	NA	NA	NA	NA
sn_fine	Inhib.Lamp5_Lhx6	carrier	chr2	1789113	2331664	542552	-	HAVANA	gene	ENSG00000186487	21	MYT1L	protein_coding	-0.044106167757925085	9.333171094211682	-0.41441752247756175	0.6820258350650494	0.9745070098891955	-5.462847451761416	NA	NA	NA	NA	NA	NA	NA	NA	NA	NA	NA	NA
sn_fine	Inhib.Lamp5_Lhx6	carrier	chr3	117672154	117997592	325439	-	HAVANA	gene	ENSG00000239268	5	LINC03051	lncRNA	-0.0439759662690804	10.063241190536246	-0.4166677416876666	0.6803999643593942	0.9745070098891955	-5.469476806199585	NA	NA	NA	NA	NA	NA	NA	NA	NA	NA	NA	NA
sn_fine	Inhib.Lamp5_Lhx6	carrier	chr19	2819868	2836735	16868	+	HAVANA	gene	ENSG00000172006	12	ZNF554	protein_coding	-0.10611672489258384	2.3819381670748867	-0.412741518701143	0.6832378306055789	0.9745936060465973	-4.806311135424513	NA	NA	NA	NA	NA	NA	NA	NA	NA	NA	NA	NA
sn_fine	Inhib.Lamp5_Lhx6	carrier	chr16	2154792	2155405	614	-	HAVANA	gene	ENSG00000260260	3	SNHG19	lncRNA	0.11387977723134357	2.8588385657180533	0.4127357906289855	0.683241974324548	0.9745936060465973	-4.862632119633835	NA	NA	NA	NA	NA	NA	NA	NA	NA	NA	NA	NA
sn_fine	Inhib.Lamp5_Lhx6	carrier	chr19	5678421	5680516	2096	-	HAVANA	gene	ENSG00000174917	9	MICOS13	protein_coding	0.10435072437445125	3.1065874417510306	0.41238194172775844	0.6834979701727246	0.9745936060465973	-4.898625023537829	NA	NA	NA	NA	NA	NA	NA	NA	NA	NA	NA	NA
sn_fine	Inhib.Lamp5_Lhx6	carrier	chr22	30368811	30421771	52961	-	HAVANA	gene	ENSG00000099999	15	RNF215	protein_coding	0.07608493989701337	4.038770391977665	0.41270165451070284	0.6832666687903546	0.9745936060465973	-5.029169962840014	NA	NA	NA	NA	NA	NA	NA	NA	NA	NA	NA	NA
sn_fine	Inhib.Lamp5_Lhx6	carrier	chr3	101681091	101686733	5643	-	HAVANA	gene	ENSG00000114391	14	RPL24	protein_coding	-0.09596913498656079	5.057204225133126	-0.4125045051622623	0.6834092959521691	0.9745936060465973	-5.199027129870369	NA	NA	NA	NA	NA	NA	NA	NA	NA	NA	NA	NA
sn_fine	Inhib.Lamp5_Lhx6	carrier	chr11	32583798	32606264	22467	+	HAVANA	gene	ENSG00000149100	13	EIF3M	protein_coding	-0.050697945434992064	5.498946868193398	-0.4128880458544637	0.6831318354935676	0.9745936060465973	-5.260420658478078	NA	NA	NA	NA	NA	NA	NA	NA	NA	NA	NA	NA
sn_fine	Inhib.Lamp5_Lhx6	carrier	chr16	70251983	70289707	37725	-	HAVANA	gene	ENSG00000090861	17	AARS1	protein_coding	0.058265936400620166	5.4884482085293556	0.4123620121422756	0.6835123895961732	0.9745936060465973	-5.2725239518163685	NA	NA	NA	NA	NA	NA	NA	NA	NA	NA	NA	NA
sn_fine	Inhib.Lamp5_Lhx6	carrier	chr14	105300563	105398147	97585	+	HAVANA	gene	ENSG00000179364	15	PACS2	protein_coding	-0.056026120819736125	5.533712149733853	-0.41234412487582145	0.6835253314682208	0.9745936060465973	-5.274279299191834	NA	NA	NA	NA	NA	NA	NA	NA	NA	NA	NA	NA
sn_fine	Inhib.Lamp5_Lhx6	carrier	chr16	1612337	1677908	65572	+	HAVANA	gene	ENSG00000007545	16	CRAMP1	protein_coding	0.056571515972798636	5.059694404780686	0.41216992849929424	0.6836513719324423	0.9746744975147948	-5.210578056693082	NA	NA	NA	NA	NA	NA	NA	NA	NA	NA	NA	NA
sn_fine	Inhib.Lamp5_Lhx6	carrier	chr19	57389850	57402992	13143	+	HAVANA	gene	ENSG00000188785	12	ZNF548	protein_coding	-0.08360534377342987	3.21970366416523	-0.4115676225418737	0.6840872447169108	0.9748035845589433	-4.902419439624912	NA	NA	NA	NA	NA	NA	NA	NA	NA	NA	NA	NA
sn_fine	Inhib.Lamp5_Lhx6	carrier	chr1	1335276	1349418	14143	-	HAVANA	gene	ENSG00000107404	21	DVL1	protein_coding	-0.09148666242482872	3.516480040705427	-0.411840295024025	0.6838899050746345	0.9748035845589433	-4.940618635384891	NA	NA	NA	NA	NA	NA	NA	NA	NA	NA	NA	NA
sn_fine	Inhib.Lamp5_Lhx6	carrier	chr2	119156243	119158751	2509	-	HAVANA	gene	ENSG00000144119	4	C1QL2	protein_coding	0.11504419736081184	3.9749233626209732	0.41156588811524253	0.6840885000364226	0.9748035845589433	-5.00670988223232	NA	NA	NA	NA	NA	NA	NA	NA	NA	NA	NA	NA
sn_fine	Inhib.Lamp5_Lhx6	carrier	chr6	33419661	33453689	34029	+	HAVANA	gene	ENSG00000197283	18	SYNGAP1	protein_coding	0.056896573106752335	5.105771994818291	0.41166370691933807	0.6840177035295569	0.9748035845589433	-5.192810899962832	NA	NA	NA	NA	NA	NA	NA	NA	NA	NA	NA	NA
sn_fine	Inhib.Lamp5_Lhx6	carrier	chrX	46912276	47061242	148967	+	HAVANA	gene	ENSG00000102221	14	JADE3	protein_coding	0.0778667441227392	5.174999718054196	0.4117750828691613	0.6839370986009576	0.9748035845589433	-5.192947998122973	NA	NA	NA	NA	NA	NA	NA	NA	NA	NA	NA	NA
sn_fine	Inhib.Lamp5_Lhx6	carrier	chr8	66492326	66518524	26199	+	HAVANA	gene	ENSG00000169085	14	VXN	protein_coding	0.09690285246934582	4.103872887239649	0.41144994102065036	0.6841724207315094	0.9748243923756046	-5.0394816168966186	NA	NA	NA	NA	NA	NA	NA	NA	NA	NA	NA	NA
sn_fine	Inhib.Lamp5_Lhx6	carrier	chr9	15553043	16061663	508621	+	HAVANA	gene	ENSG00000164989	17	CCDC171	protein_coding	0.056695022588099775	7.181845385673787	0.41129711431049787	0.6842830406296843	0.974883233752938	-5.41910037519859	NA	NA	NA	NA	NA	NA	NA	NA	NA	NA	NA	NA
sn_fine	Inhib.Lamp5_Lhx6	carrier	chr9	133356550	133361158	4609	+	HAVANA	gene	ENSG00000148291	10	SURF2	protein_coding	-0.19788912980875661	1.5463744816618836	-0.40985619343693586	0.6853263687560334	0.9751399794163035	-4.715014497851932	NA	NA	NA	NA	NA	NA	NA	NA	NA	NA	NA	NA
sn_fine	Inhib.Lamp5_Lhx6	carrier	chr1	1001138	1014540	13403	+	HAVANA	gene	ENSG00000187608	10	ISG15	protein_coding	-0.11002790512202132	2.0728331907500466	-0.4107707710036165	0.6846640763526808	0.9751399794163035	-4.775111379007115	NA	NA	NA	NA	NA	NA	NA	NA	NA	NA	NA	NA
sn_fine	Inhib.Lamp5_Lhx6	carrier	chr17	38730341	38735605	5265	+	HAVANA	gene	ENSG00000277972	2	CISD3	protein_coding	0.1167096932347742	2.12349936966789	0.4093186485727257	0.6857157521280203	0.9751399794163035	-4.791360834829892	NA	NA	NA	NA	NA	NA	NA	NA	NA	NA	NA	NA
sn_fine	Inhib.Lamp5_Lhx6	carrier	chr19	47745546	47757058	11513	+	HAVANA	gene	ENSG00000105373	19	NOP53	protein_coding	-0.1310957017529788	2.6797370573822836	-0.4092616293708761	0.685757060530041	0.9751399794163035	-4.821540475699912	NA	NA	NA	NA	NA	NA	NA	NA	NA	NA	NA	NA
sn_fine	Inhib.Lamp5_Lhx6	carrier	chr15	74890005	74902219	12215	+	HAVANA	gene	ENSG00000178802	18	MPI	protein_coding	0.08853152679111775	2.998247306323056	0.40923724468318057	0.6857747266806109	0.9751399794163035	-4.870705891781882	NA	NA	NA	NA	NA	NA	NA	NA	NA	NA	NA	NA
sn_fine	Inhib.Lamp5_Lhx6	carrier	chr11	65027439	65040572	13134	+	HAVANA	gene	ENSG00000110025	13	SNX15	protein_coding	-0.10652392407198663	2.846177673079874	-0.4092245728261705	0.685783907224119	0.9751399794163035	-4.873163518529801	NA	NA	NA	NA	NA	NA	NA	NA	NA	NA	NA	NA
sn_fine	Inhib.Lamp5_Lhx6	carrier	chr3	44648732	44660791	12060	+	HAVANA	gene	ENSG00000169981	11	ZNF35	protein_coding	0.07938211693657493	3.123399671310614	0.4107070403623896	0.6847102186518034	0.9751399794163035	-4.894400649665759	NA	NA	NA	NA	NA	NA	NA	NA	NA	NA	NA	NA
sn_fine	Inhib.Lamp5_Lhx6	carrier	chr6	114822994	115002280	179287	+	HAVANA	gene	ENSG00000287097	1	ENSG00000287097	lncRNA	-0.15460111227162643	3.299219821452366	-0.4105945488224253	0.6847916678901739	0.9751399794163035	-4.895942749166074	NA	NA	NA	NA	NA	NA	NA	NA	NA	NA	NA	NA
sn_fine	Inhib.Lamp5_Lhx6	carrier	chr1	149197555	149240841	43287	-	HAVANA	gene	ENSG00000291233	1	ENSG00000291233	lncRNA	-0.10430356991751433	3.1406061250996933	-0.40905152643103937	0.6859092812931863	0.9751399794163035	-4.902414809130559	NA	NA	NA	NA	NA	NA	NA	NA	NA	NA	NA	NA
sn_fine	Inhib.Lamp5_Lhx6	carrier	chr12	6942978	6946003	3026	+	HAVANA	gene	ENSG00000111678	11	C12orf57	protein_coding	-0.1025646748988085	3.3758121580571068	-0.40911437130658385	0.6858637484109087	0.9751399794163035	-4.9382483096576735	NA	NA	NA	NA	NA	NA	NA	NA	NA	NA	NA	NA
sn_fine	Inhib.Lamp5_Lhx6	carrier	chr10	50739318	50816495	77178	+	HAVANA	gene	ENSG00000204147	11	ASAH2B	protein_coding	0.0825713136297368	3.52706366168912	0.41008994775948526	0.6851570708888293	0.9751399794163035	-4.963666523181205	NA	NA	NA	NA	NA	NA	NA	NA	NA	NA	NA	NA
sn_fine	Inhib.Lamp5_Lhx6	carrier	chr9	124658412	124698635	40224	+	HAVANA	gene	ENSG00000224020	3	MIR181A2HG	lncRNA	0.0925789939538273	3.9044385999795885	0.41008862971102683	0.6851580254457925	0.9751399794163035	-5.021522625493722	NA	NA	NA	NA	NA	NA	NA	NA	NA	NA	NA	NA
sn_fine	Inhib.Lamp5_Lhx6	carrier	chr12	123620406	123633766	13361	-	HAVANA	gene	ENSG00000111361	13	EIF2B1	protein_coding	-0.08402275524536229	4.271565911976496	-0.40929669190149964	0.6857316588445996	0.9751399794163035	-5.05926364709061	NA	NA	NA	NA	NA	NA	NA	NA	NA	NA	NA	NA
sn_fine	Inhib.Lamp5_Lhx6	carrier	chr2	241072169	241102332	30164	-	HAVANA	gene	ENSG00000122085	17	MTERF4	protein_coding	-0.07186913734437761	4.786644880263901	-0.40924068793988255	0.685772232108558	0.9751399794163035	-5.15696551039627	NA	NA	NA	NA	NA	NA	NA	NA	NA	NA	NA	NA
sn_fine	Inhib.Lamp5_Lhx6	carrier	chr2	219550728	219571859	21132	-	HAVANA	gene	ENSG00000124006	15	OBSL1	protein_coding	0.08780312876154284	4.879467940197097	0.40945386464327	0.685617796829634	0.9751399794163035	-5.176143659200834	NA	NA	NA	NA	NA	NA	NA	NA	NA	NA	NA	NA
sn_fine	Inhib.Lamp5_Lhx6	carrier	chr14	105209286	105315589	106304	-	HAVANA	gene	ENSG00000185024	18	BRF1	protein_coding	-0.05004047530020106	5.027967169856339	-0.4090375455991658	0.6859194109639533	0.9751399794163035	-5.187910065841062	NA	NA	NA	NA	NA	NA	NA	NA	NA	NA	NA	NA
sn_fine	Inhib.Lamp5_Lhx6	carrier	chr22	26646411	26676475	30065	+	HAVANA	gene	ENSG00000225783	9	MIAT	lncRNA	-0.05116467407582803	6.885939531269649	-0.40963921329437375	0.6854835328160627	0.9751399794163035	-5.401352094792871	NA	NA	NA	NA	NA	NA	NA	NA	NA	NA	NA	NA
sn_fine	Inhib.Lamp5_Lhx6	carrier	chrX	24693873	24996986	303114	+	HAVANA	gene	ENSG00000101868	13	POLA1	protein_coding	0.06168859581167663	7.4470387207338415	0.4104576439247014	0.6848907988028807	0.9751399794163035	-5.429210968168106	NA	NA	NA	NA	NA	NA	NA	NA	NA	NA	NA	NA
sn_fine	Inhib.Lamp5_Lhx6	carrier	chr4	82629539	82798796	169258	-	HAVANA	gene	ENSG00000145284	12	SCD5	protein_coding	0.044132367523961324	7.494177647064668	0.4103951298548696	0.6849360662750076	0.9751399794163035	-5.4305351312403225	NA	NA	NA	NA	NA	NA	NA	NA	NA	NA	NA	NA
sn_fine	Inhib.Lamp5_Lhx6	carrier	chr17	37084992	37406836	321845	-	HAVANA	gene	ENSG00000278540	5	ACACA	protein_coding	0.03996427267066238	7.6254516797220395	0.41065208390205166	0.6847500092640753	0.9751399794163035	-5.43353361509162	NA	NA	NA	NA	NA	NA	NA	NA	NA	NA	NA	NA
sn_fine	Inhib.Lamp5_Lhx6	carrier	chr14	41606876	41904549	297674	+	HAVANA	gene	ENSG00000165379	14	LRFN5	protein_coding	0.05770741924905387	8.905372245802711	0.4091683021314731	0.6858246749729554	0.9751399794163035	-5.459249398732214	NA	NA	NA	NA	NA	NA	NA	NA	NA	NA	NA	NA
sn_fine	Inhib.Lamp5_Lhx6	carrier	chr1	43685123	43708138	23016	-	HAVANA	gene	ENSG00000236200	7	KDM4A-AS1	lncRNA	0.145743281292392	1.8976419406606375	0.40885596532128243	0.6860509785551129	0.9752284354008444	-4.776291167548269	NA	NA	NA	NA	NA	NA	NA	NA	NA	NA	NA	NA
sn_fine	Inhib.Lamp5_Lhx6	carrier	chr19	49289638	49325215	35578	-	HAVANA	gene	ENSG00000063127	16	SLC6A16	protein_coding	0.16165808070763585	1.6729085557222372	0.4084949053128119	0.6863126217022653	0.9753046078212365	-4.722104389445557	NA	NA	NA	NA	NA	NA	NA	NA	NA	NA	NA	NA
sn_fine	Inhib.Lamp5_Lhx6	carrier	chr1	9629889	9729114	99226	+	HAVANA	gene	ENSG00000171608	18	PIK3CD	protein_coding	0.07702753776238858	3.815332353925007	0.4086555016818163	0.6861962401719957	0.9753046078212365	-4.998861844277785	NA	NA	NA	NA	NA	NA	NA	NA	NA	NA	NA	NA
sn_fine	Inhib.Lamp5_Lhx6	carrier	chr7	139561570	139777998	216429	-	HAVANA	gene	ENSG00000064393	16	HIPK2	protein_coding	0.054872915872455685	5.5740827356068285	0.4085512283906175	0.6862718044024935	0.9753046078212365	-5.270217760647774	NA	NA	NA	NA	NA	NA	NA	NA	NA	NA	NA	NA
sn_fine	Inhib.Lamp5_Lhx6	carrier	chr12	12485353	12491581	6229	+	HAVANA	gene	ENSG00000255670	1	ENSG00000255670	lncRNA	0.08542268636759931	2.957140979419342	0.40834291237497106	0.6864227757287915	0.9753625841238754	-4.858509192881154	NA	NA	NA	NA	NA	NA	NA	NA	NA	NA	NA	NA
sn_fine	Inhib.Lamp5_Lhx6	carrier	chr19	21932958	22010949	77992	-	HAVANA	gene	ENSG00000160321	16	ZNF208	protein_coding	0.3804269657759506	0.23179719013985953	0.3808533115694875	0.7064592951072001	0.9754798541225057	-4.639332200139151	NA	NA	NA	NA	NA	NA	NA	NA	NA	NA	NA	NA
sn_fine	Inhib.Lamp5_Lhx6	carrier	chr7	116238260	116499465	261206	-	HAVANA	gene	ENSG00000237813	4	ENSG00000237813	lncRNA	-0.2997659463068039	0.18128399507408402	-0.37448298768067256	0.7111340564194526	0.9754798541225057	-4.649336429997702	NA	NA	NA	NA	NA	NA	NA	NA	NA	NA	NA	NA
sn_fine	Inhib.Lamp5_Lhx6	carrier	chr18	65750252	65890337	140086	+	HAVANA	gene	ENSG00000081138	14	CDH7	protein_coding	0.31434926836915555	0.011048692397400322	0.392635508436337	0.6978440812551041	0.9754798541225057	-4.6555087682588905	NA	NA	NA	NA	NA	NA	NA	NA	NA	NA	NA	NA
sn_fine	Inhib.Lamp5_Lhx6	carrier	chr2	232479827	232487834	8008	-	HAVANA	gene	ENSG00000171551	12	ECEL1	protein_coding	-0.2648344934805782	0.39690987995741356	-0.3942727753835012	0.6966501284169193	0.9754798541225057	-4.657770976438756	NA	NA	NA	NA	NA	NA	NA	NA	NA	NA	NA	NA
sn_fine	Inhib.Lamp5_Lhx6	carrier	chr2	7045329	7077916	32588	-	HAVANA	gene	ENSG00000223884	7	ENSG00000223884	lncRNA	-0.23353319834866348	0.8107007417612505	-0.3963550932264876	0.6951327787657824	0.9754798541225057	-4.669878965242467	NA	NA	NA	NA	NA	NA	NA	NA	NA	NA	NA	NA
sn_fine	Inhib.Lamp5_Lhx6	carrier	chr4	165873237	166104457	231221	+	HAVANA	gene	ENSG00000038295	8	TLL1	protein_coding	0.24525698506696703	1.1522258720781622	0.4005842902879157	0.6920550198982623	0.9754798541225057	-4.6783384082921655	NA	NA	NA	NA	NA	NA	NA	NA	NA	NA	NA	NA
sn_fine	Inhib.Lamp5_Lhx6	carrier	chr11	87847259	88045608	198350	-	HAVANA	gene	ENSG00000285835	1	ENSG00000285835	lncRNA	0.2667216219339346	0.9982102143272861	0.3832107951513823	0.7047322515525332	0.9754798541225057	-4.682694901824723	NA	NA	NA	NA	NA	NA	NA	NA	NA	NA	NA	NA
sn_fine	Inhib.Lamp5_Lhx6	carrier	chr15	52577842	52598709	20868	+	HAVANA	gene	ENSG00000260618	1	ENSG00000260618	lncRNA	0.1769459445207746	1.2246775014357618	0.3753509921873057	0.7104964023293157	0.9754798541225057	-4.685137919518833	NA	NA	NA	NA	NA	NA	NA	NA	NA	NA	NA	NA
sn_fine	Inhib.Lamp5_Lhx6	carrier	chr15	27362310	27366398	4089	+	HAVANA	gene	ENSG00000261426	1	ENSG00000261426	lncRNA	0.18737408634830652	0.9638271738152521	0.3990233709715868	0.6931903405541742	0.9754798541225057	-4.687750052926712	NA	NA	NA	NA	NA	NA	NA	NA	NA	NA	NA	NA
sn_fine	Inhib.Lamp5_Lhx6	carrier	chr17	18667629	18682314	14686	-	HAVANA	gene	ENSG00000240445	6	FOXO3B	protein_coding	-0.1763759314350538	1.2338889324316857	-0.37481025618400365	0.7108936130149024	0.9754798541225057	-4.691335022004521	NA	NA	NA	NA	NA	NA	NA	NA	NA	NA	NA	NA
sn_fine	Inhib.Lamp5_Lhx6	carrier	chr1	184607599	184672166	64568	-	HAVANA	gene	ENSG00000285847	2	ENSG00000285847	lncRNA	-0.19258108544280994	1.266260686190392	-0.37761005866688535	0.7088378526870149	0.9754798541225057	-4.692288174025915	NA	NA	NA	NA	NA	NA	NA	NA	NA	NA	NA	NA
sn_fine	Inhib.Lamp5_Lhx6	carrier	chr3	116709235	116723581	14347	+	HAVANA	gene	ENSG00000243197	8	TUSC7	lncRNA	0.2297111402290697	1.2198185173063014	0.38458680878743096	0.7037249566763124	0.9754798541225057	-4.698341026082838	NA	NA	NA	NA	NA	NA	NA	NA	NA	NA	NA	NA
sn_fine	Inhib.Lamp5_Lhx6	carrier	chr18	3603000	3610103	7104	+	HAVANA	gene	ENSG00000262001	3	DLGAP1-AS2	lncRNA	0.1949818816065969	1.2772422659222475	0.4009155779852228	0.691814154958089	0.9754798541225057	-4.699687509295081	NA	NA	NA	NA	NA	NA	NA	NA	NA	NA	NA	NA
sn_fine	Inhib.Lamp5_Lhx6	carrier	chr11	70056230	70065371	9142	-	HAVANA	gene	ENSG00000248844	6	LINC02753	lncRNA	0.18639692940268504	1.1221947598688955	0.3996792085532696	0.692713233857811	0.9754798541225057	-4.701811815689269	NA	NA	NA	NA	NA	NA	NA	NA	NA	NA	NA	NA
sn_fine	Inhib.Lamp5_Lhx6	carrier	chr3	136946230	137011085	64856	+	HAVANA	gene	ENSG00000174564	13	IL20RB	protein_coding	-0.15047817461332746	1.4966325654458326	-0.3800310731907407	0.7070620273410608	0.9754798541225057	-4.703656762385044	NA	NA	NA	NA	NA	NA	NA	NA	NA	NA	NA	NA
sn_fine	Inhib.Lamp5_Lhx6	carrier	chr3	160432445	160485773	53329	-	HAVANA	gene	ENSG00000213186	8	TRIM59	protein_coding	0.17001717488170587	1.163055468113128	0.3732935282245159	0.7120082058354364	0.9754798541225057	-4.710290459006629	NA	NA	NA	NA	NA	NA	NA	NA	NA	NA	NA	NA
sn_fine	Inhib.Lamp5_Lhx6	carrier	chr12	123415039	123436684	21646	-	HAVANA	gene	ENSG00000150977	11	RILPL2	protein_coding	-0.1765650260308712	1.5743344533343642	-0.3956500465265652	0.6956463898424525	0.9754798541225057	-4.710761204839686	NA	NA	NA	NA	NA	NA	NA	NA	NA	NA	NA	NA
sn_fine	Inhib.Lamp5_Lhx6	carrier	chr6	21528739	21595593	66855	-	HAVANA	gene	ENSG00000283480	1	ENSG00000283480	lncRNA	-0.15699857580579502	1.6800875580108334	-0.393754313099441	0.6970281234427944	0.9754798541225057	-4.714392783743089	NA	NA	NA	NA	NA	NA	NA	NA	NA	NA	NA	NA
sn_fine	Inhib.Lamp5_Lhx6	carrier	chr19	2360238	2426261	66024	+	HAVANA	gene	ENSG00000178297	15	TMPRSS9	protein_coding	0.21247930877800325	1.4114064174170537	0.3798662259841105	0.7071828900936243	0.9754798541225057	-4.715384561447791	NA	NA	NA	NA	NA	NA	NA	NA	NA	NA	NA	NA
sn_fine	Inhib.Lamp5_Lhx6	carrier	chr22	48474135	48489324	15190	-	HAVANA	gene	ENSG00000287225	1	ENSG00000287225	lncRNA	-0.15202824316903696	1.535904374619321	-0.37591555634527984	0.710081776992818	0.9754798541225057	-4.715585688813853	NA	NA	NA	NA	NA	NA	NA	NA	NA	NA	NA	NA
sn_fine	Inhib.Lamp5_Lhx6	carrier	chr4	24998847	25030946	32100	-	HAVANA	gene	ENSG00000153012	12	LGI2	protein_coding	-0.2095967664744418	1.6994980316363142	-0.389285266851498	0.7002896643186883	0.9754798541225057	-4.716640979995913	NA	NA	NA	NA	NA	NA	NA	NA	NA	NA	NA	NA
sn_fine	Inhib.Lamp5_Lhx6	carrier	chr16	88874858	88977207	102350	-	HAVANA	gene	ENSG00000129993	15	CBFA2T3	protein_coding	0.1882863694724033	1.7664096933938576	0.39129765137091854	0.6988202827302665	0.9754798541225057	-4.7229638237761495	NA	NA	NA	NA	NA	NA	NA	NA	NA	NA	NA	NA
sn_fine	Inhib.Lamp5_Lhx6	carrier	chr9	99821855	99866891	45037	+	HAVANA	gene	ENSG00000119508	18	NR4A3	protein_coding	0.36950240008616114	1.9679097508826104	0.37309655016503684	0.7121530063579891	0.9754798541225057	-4.725519284889357	NA	NA	NA	NA	NA	NA	NA	NA	NA	NA	NA	NA
sn_fine	Inhib.Lamp5_Lhx6	carrier	chr17	39626740	39636626	9887	+	HAVANA	gene	ENSG00000131771	14	PPP1R1B	protein_coding	-0.1846122393873889	1.8400997987743481	-0.3948544182075104	0.6962261653682202	0.9754798541225057	-4.725564563756411	NA	NA	NA	NA	NA	NA	NA	NA	NA	NA	NA	NA
sn_fine	Inhib.Lamp5_Lhx6	carrier	chr19	30219666	30228715	9050	-	HAVANA	gene	ENSG00000267223	1	ENSG00000267223	lncRNA	-0.16514612458349953	1.6961008358575604	-0.40692148336756057	0.6874532710762329	0.9754798541225057	-4.7281948043342705	NA	NA	NA	NA	NA	NA	NA	NA	NA	NA	NA	NA
sn_fine	Inhib.Lamp5_Lhx6	carrier	chr18	37234119	37236242	2124	-	HAVANA	gene	ENSG00000267651	1	ENSG00000267651	lncRNA	0.14014902311671973	1.950286634963172	0.40148702685085913	0.6913987568766902	0.9754798541225057	-4.7359954675605005	NA	NA	NA	NA	NA	NA	NA	NA	NA	NA	NA	NA
sn_fine	Inhib.Lamp5_Lhx6	carrier	chr13	66990886	67002007	11122	+	HAVANA	gene	ENSG00000233840	1	PCDH9-AS4	lncRNA	0.21062772982638522	1.595522708147461	0.396039961329844	0.6953623271444788	0.9754798541225057	-4.736336694866721	NA	NA	NA	NA	NA	NA	NA	NA	NA	NA	NA	NA
sn_fine	Inhib.Lamp5_Lhx6	carrier	chr1	182062677	182069253	6577	-	HAVANA	gene	ENSG00000224810	1	ENSG00000224810	lncRNA	0.18693577790905863	1.7929308114330516	0.4042960389915881	0.6893582603156635	0.9754798541225057	-4.739375151728639	NA	NA	NA	NA	NA	NA	NA	NA	NA	NA	NA	NA
sn_fine	Inhib.Lamp5_Lhx6	carrier	chr20	14322985	14337614	14630	-	HAVANA	gene	ENSG00000125848	10	FLRT3	protein_coding	-0.16086376205194866	1.8799342904335443	-0.37642648029590825	0.7097066242936141	0.9754798541225057	-4.741367226380939	NA	NA	NA	NA	NA	NA	NA	NA	NA	NA	NA	NA
sn_fine	Inhib.Lamp5_Lhx6	carrier	chr14	51489100	51730727	241628	+	HAVANA	gene	ENSG00000139926	16	FRMD6	protein_coding	0.14469270638377063	1.7824222699731624	0.3983241502707775	0.693699149496583	0.9754798541225057	-4.744867782336932	NA	NA	NA	NA	NA	NA	NA	NA	NA	NA	NA	NA
sn_fine	Inhib.Lamp5_Lhx6	carrier	chr19	44905791	44909393	3603	+	HAVANA	gene	ENSG00000130203	10	APOE	protein_coding	-0.16031540817353607	1.8087406461689253	-0.3891334906763257	0.7004005349432842	0.9754798541225057	-4.746359746301004	NA	NA	NA	NA	NA	NA	NA	NA	NA	NA	NA	NA
sn_fine	Inhib.Lamp5_Lhx6	carrier	chr10	90059061	90099083	40023	-	HAVANA	gene	ENSG00000287150	1	ENSG00000287150	lncRNA	-0.19313224880445534	1.7595736939368305	-0.39130529386191915	0.6988147046911442	0.9754798541225057	-4.746593610492168	NA	NA	NA	NA	NA	NA	NA	NA	NA	NA	NA	NA
sn_fine	Inhib.Lamp5_Lhx6	carrier	chr4	4048211	4107583	59373	-	HAVANA	gene	ENSG00000290888	1	ENSG00000290888	lncRNA	-0.13741366857507975	2.1110073810311425	-0.39521484567435533	0.6959634980134392	0.9754798541225057	-4.74695780400568	NA	NA	NA	NA	NA	NA	NA	NA	NA	NA	NA	NA
sn_fine	Inhib.Lamp5_Lhx6	carrier	chr16	9666885	9676843	9959	-	HAVANA	gene	ENSG00000260362	1	ENSG00000260362	lncRNA	0.1451255061020611	1.6346633445439511	0.3836034919614241	0.7044447263455844	0.9754798541225057	-4.747815267218224	NA	NA	NA	NA	NA	NA	NA	NA	NA	NA	NA	NA
sn_fine	Inhib.Lamp5_Lhx6	carrier	chr12	64038562	64097618	59057	-	HAVANA	gene	ENSG00000255886	1	ENSG00000255886	lncRNA	0.14613680928947503	1.4691616688245681	0.3724584061993235	0.7126221878158006	0.9754798541225057	-4.74820077696904	NA	NA	NA	NA	NA	NA	NA	NA	NA	NA	NA	NA
sn_fine	Inhib.Lamp5_Lhx6	carrier	chr19	40379271	40390181	10911	-	HAVANA	gene	ENSG00000160396	9	HIPK4	protein_coding	0.14629645955506732	1.86729526321991	0.4053296327346905	0.6886080478356772	0.9754798541225057	-4.754250117743324	NA	NA	NA	NA	NA	NA	NA	NA	NA	NA	NA	NA
sn_fine	Inhib.Lamp5_Lhx6	carrier	chr2	230121370	230174223	52854	+	HAVANA	gene	ENSG00000225963	8	ENSG00000225963	lncRNA	-0.10523761731092485	2.1713813196155063	-0.37549207862482675	0.7103927775800367	0.9754798541225057	-4.758867689143214	NA	NA	NA	NA	NA	NA	NA	NA	NA	NA	NA	NA
sn_fine	Inhib.Lamp5_Lhx6	carrier	chr1	1613758	1615795	2038	-	HAVANA	gene	ENSG00000272106	1	ENSG00000272106	lncRNA	0.14459731211868787	2.1064448486922784	0.4008246085257535	0.6918802916241549	0.9754798541225057	-4.758894870790325	NA	NA	NA	NA	NA	NA	NA	NA	NA	NA	NA	NA
sn_fine	Inhib.Lamp5_Lhx6	carrier	chr1	40861054	40862363	1310	-	HAVANA	gene	ENSG00000179862	7	CITED4	protein_coding	0.14729696527477176	1.9617375454352313	0.38610529862900955	0.7026140028451731	0.9754798541225057	-4.759450172832012	NA	NA	NA	NA	NA	NA	NA	NA	NA	NA	NA	NA
sn_fine	Inhib.Lamp5_Lhx6	carrier	chr11	14262846	14273691	10846	-	HAVANA	gene	ENSG00000254418	1	SPON1-AS1	lncRNA	-0.11972837664098512	1.9703119574583055	-0.3773205493629927	0.7090503216317718	0.9754798541225057	-4.76130939647339	NA	NA	NA	NA	NA	NA	NA	NA	NA	NA	NA	NA
sn_fine	Inhib.Lamp5_Lhx6	carrier	chr16	70229804	70246612	16809	-	HAVANA	gene	ENSG00000291219	1	ENSG00000291219	lncRNA	-0.11675681100035906	2.2529213804158923	-0.3943399814273249	0.6966011363822093	0.9754798541225057	-4.770726848969562	NA	NA	NA	NA	NA	NA	NA	NA	NA	NA	NA	NA
sn_fine	Inhib.Lamp5_Lhx6	carrier	chr5	97504663	97690180	185518	+	HAVANA	gene	ENSG00000250331	2	LINC01340	lncRNA	-0.16205027577625764	2.122000624535945	-0.3784131887604966	0.7082485665649892	0.9754798541225057	-4.771403084246282	NA	NA	NA	NA	NA	NA	NA	NA	NA	NA	NA	NA
sn_fine	Inhib.Lamp5_Lhx6	carrier	chr15	71096952	71783383	686432	+	HAVANA	gene	ENSG00000187720	15	THSD4	protein_coding	-0.23079080723333112	2.1108719841249726	-0.4001438041969345	0.6923753293834721	0.9754798541225057	-4.77300908526346	NA	NA	NA	NA	NA	NA	NA	NA	NA	NA	NA	NA
sn_fine	Inhib.Lamp5_Lhx6	carrier	chr17	31873926	31886666	12741	+	HAVANA	gene	ENSG00000263990	1	ENSG00000263990	lncRNA	-0.16758464737375567	1.9314549143807638	-0.37839395837126566	0.7082626744487631	0.9754798541225057	-4.774889772913873	NA	NA	NA	NA	NA	NA	NA	NA	NA	NA	NA	NA
sn_fine	Inhib.Lamp5_Lhx6	carrier	chr12	30795458	30879268	83811	+	HAVANA	gene	ENSG00000285517	1	ENSG00000285517	lncRNA	0.15210802094778764	2.3720398564191387	0.39853608018147674	0.693544916863941	0.9754798541225057	-4.780552880804017	NA	NA	NA	NA	NA	NA	NA	NA	NA	NA	NA	NA
sn_fine	Inhib.Lamp5_Lhx6	carrier	chr4	83261536	83284914	23379	-	HAVANA	gene	ENSG00000173085	15	COQ2	protein_coding	-0.14996121298802037	2.1180253427395117	-0.4076379624979181	0.6869337671625803	0.9754798541225057	-4.780824526141375	NA	NA	NA	NA	NA	NA	NA	NA	NA	NA	NA	NA
sn_fine	Inhib.Lamp5_Lhx6	carrier	chr10	19048801	19790401	741601	+	HAVANA	gene	ENSG00000204740	11	MALRD1	protein_coding	-0.18996861422183042	2.3058149773018104	-0.4058320414954927	0.6882435020440092	0.9754798541225057	-4.7814592970069585	NA	NA	NA	NA	NA	NA	NA	NA	NA	NA	NA	NA
sn_fine	Inhib.Lamp5_Lhx6	carrier	chr2	112589040	112614431	25392	+	HAVANA	gene	ENSG00000243389	1	ENSG00000243389	lncRNA	-0.12262752337814875	2.4410728415763963	-0.3944049882061309	0.6965537488492698	0.9754798541225057	-4.785765554626298	NA	NA	NA	NA	NA	NA	NA	NA	NA	NA	NA	NA
sn_fine	Inhib.Lamp5_Lhx6	carrier	chr9	136791344	136793317	1974	+	HAVANA	gene	ENSG00000244187	8	TMEM141	protein_coding	-0.13893422556435353	2.3001409896310503	-0.4038482037469215	0.6896834127655687	0.9754798541225057	-4.787949689364413	NA	NA	NA	NA	NA	NA	NA	NA	NA	NA	NA	NA
sn_fine	Inhib.Lamp5_Lhx6	carrier	chr7	22419444	22727613	308170	-	HAVANA	gene	ENSG00000105889	16	STEAP1B	protein_coding	-0.14975281139237473	2.348014182038854	-0.3776001703674482	0.7088451092481438	0.9754798541225057	-4.788088642570135	NA	NA	NA	NA	NA	NA	NA	NA	NA	NA	NA	NA
sn_fine	Inhib.Lamp5_Lhx6	carrier	chr7	24196662	24255719	59058	-	HAVANA	gene	ENSG00000228944	1	ENSG00000228944	lncRNA	-0.1789349371962946	2.34942364749196	-0.3775522079754922	0.7088803070047882	0.9754798541225057	-4.788513321444506	NA	NA	NA	NA	NA	NA	NA	NA	NA	NA	NA	NA
sn_fine	Inhib.Lamp5_Lhx6	carrier	chr5	176630618	176646644	16027	+	HAVANA	gene	ENSG00000175766	13	EIF4E1B	protein_coding	-0.11882170209662679	2.2476690875512046	-0.39545121913114634	0.6957912580063208	0.9754798541225057	-4.791833651551634	NA	NA	NA	NA	NA	NA	NA	NA	NA	NA	NA	NA
sn_fine	Inhib.Lamp5_Lhx6	carrier	chr10	80537902	80646560	108659	+	HAVANA	gene	ENSG00000178217	15	SH2D4B	protein_coding	-0.1486861710466698	2.273633563955695	-0.40190676103820366	0.6910937060300254	0.9754798541225057	-4.792222657586464	NA	NA	NA	NA	NA	NA	NA	NA	NA	NA	NA	NA
sn_fine	Inhib.Lamp5_Lhx6	carrier	chr11	17365172	17389331	24160	-	HAVANA	gene	ENSG00000187486	7	KCNJ11	protein_coding	0.1193886521325287	2.3662724324688966	0.3875701988662235	0.7015428935966486	0.9754798541225057	-4.798950050267864	NA	NA	NA	NA	NA	NA	NA	NA	NA	NA	NA	NA
sn_fine	Inhib.Lamp5_Lhx6	carrier	chr13	113527260	113530621	3362	+	HAVANA	gene	ENSG00000276248	1	ENSG00000276248	lncRNA	0.10641324621848991	2.3412070337512065	0.3835713909845946	0.7044682283972544	0.9754798541225057	-4.799160060372179	NA	NA	NA	NA	NA	NA	NA	NA	NA	NA	NA	NA
sn_fine	Inhib.Lamp5_Lhx6	carrier	chrX	57905430	57910458	5029	-	HAVANA	gene	ENSG00000198205	7	ZXDA	protein_coding	0.12019698873614781	2.623794986449239	0.3944532697670739	0.696518554192497	0.9754798541225057	-4.801584811064158	NA	NA	NA	NA	NA	NA	NA	NA	NA	NA	NA	NA
sn_fine	Inhib.Lamp5_Lhx6	carrier	chr1	23368939	23371839	2901	+	HAVANA	gene	ENSG00000249087	9	ZNF436-AS1	lncRNA	0.11746164238003964	2.3827313091121463	0.37507754195831644	0.7106972613910144	0.9754798541225057	-4.801676028890828	NA	NA	NA	NA	NA	NA	NA	NA	NA	NA	NA	NA
sn_fine	Inhib.Lamp5_Lhx6	carrier	chr19	42507304	42561234	53931	-	HAVANA	gene	ENSG00000079385	23	CEACAM1	protein_coding	0.20022767575315648	2.0673005775943607	0.40248025941079013	0.6906769896595819	0.9754798541225057	-4.802531289324271	NA	NA	NA	NA	NA	NA	NA	NA	NA	NA	NA	NA
sn_fine	Inhib.Lamp5_Lhx6	carrier	chr5	168085329	168187719	102391	-	HAVANA	gene	ENSG00000253925	1	ENSG00000253925	lncRNA	-0.15027547397683572	2.328478870376507	-0.3798074591079993	0.707225978710615	0.9754798541225057	-4.805902435193029	NA	NA	NA	NA	NA	NA	NA	NA	NA	NA	NA	NA
sn_fine	Inhib.Lamp5_Lhx6	carrier	chr11	6997085	7020346	23262	-	HAVANA	gene	ENSG00000149050	10	ZNF214	protein_coding	-0.10344457038071697	2.5801581845174	-0.4021165875539988	0.6909412300144867	0.9754798541225057	-4.811530741801861	NA	NA	NA	NA	NA	NA	NA	NA	NA	NA	NA	NA
sn_fine	Inhib.Lamp5_Lhx6	carrier	chr7	6710128	6753862	43735	+	HAVANA	gene	ENSG00000290835	1	ENSG00000290835	lncRNA	0.09650421634975048	2.557440348175446	0.39841676371921964	0.6936317481252865	0.9754798541225057	-4.813142086310261	NA	NA	NA	NA	NA	NA	NA	NA	NA	NA	NA	NA
sn_fine	Inhib.Lamp5_Lhx6	carrier	chr2	162768936	162797972	29037	+	HAVANA	gene	ENSG00000237750	2	KCNH7-AS1	lncRNA	-0.15967080117199473	2.38484593270723	-0.3846465933198708	0.7036812045687717	0.9754798541225057	-4.8158455912339155	NA	NA	NA	NA	NA	NA	NA	NA	NA	NA	NA	NA
sn_fine	Inhib.Lamp5_Lhx6	carrier	chr13	19422876	19561625	138750	-	HAVANA	gene	ENSG00000132958	19	TPTE2	protein_coding	-0.13674418134078126	2.7934906695915416	-0.3746938631739932	0.7109791231962739	0.9754798541225057	-4.817517809725751	NA	NA	NA	NA	NA	NA	NA	NA	NA	NA	NA	NA
sn_fine	Inhib.Lamp5_Lhx6	carrier	chr2	177111036	177212662	101627	-	HAVANA	gene	ENSG00000229337	2	ENSG00000229337	lncRNA	-0.09121707760510067	2.5440342457774405	-0.38424860035425984	0.7039724872818105	0.9754798541225057	-4.821959446723261	NA	NA	NA	NA	NA	NA	NA	NA	NA	NA	NA	NA
sn_fine	Inhib.Lamp5_Lhx6	carrier	chrX	136909369	137069407	160039	+	HAVANA	gene	ENSG00000291054	1	ENSG00000291054	lncRNA	0.14417660388033005	2.637620839496168	0.37444663192502653	0.7111607687881275	0.9754798541225057	-4.82445896775024	NA	NA	NA	NA	NA	NA	NA	NA	NA	NA	NA	NA
sn_fine	Inhib.Lamp5_Lhx6	carrier	chr12	105235290	105396097	160808	+	HAVANA	gene	ENSG00000235162	9	C12orf75	protein_coding	0.10880818304489603	2.788094336746839	0.37950753007010307	0.7074459059514568	0.9754798541225057	-4.824648255361334	NA	NA	NA	NA	NA	NA	NA	NA	NA	NA	NA	NA
sn_fine	Inhib.Lamp5_Lhx6	carrier	chr2	240560054	240565256	5203	+	HAVANA	gene	ENSG00000188542	10	DUSP28	protein_coding	0.14905012678075136	2.520640836032928	0.40502670412893854	0.6888278886722989	0.9754798541225057	-4.829570598361647	NA	NA	NA	NA	NA	NA	NA	NA	NA	NA	NA	NA
sn_fine	Inhib.Lamp5_Lhx6	carrier	chr5	151949571	152270449	320879	+	HAVANA	gene	ENSG00000254226	6	LINC01933	lncRNA	-0.18477628607662422	2.6114359419740873	-0.3749230062589585	0.7108107828561077	0.9754798541225057	-4.83017644019391	NA	NA	NA	NA	NA	NA	NA	NA	NA	NA	NA	NA
sn_fine	Inhib.Lamp5_Lhx6	carrier	chr19	53159213	53193386	34174	-	HAVANA	gene	ENSG00000197497	11	ZNF665	protein_coding	-0.09039432361102451	2.6509392864357655	-0.3804594026543025	0.7067480211240693	0.9754798541225057	-4.830606677571149	NA	NA	NA	NA	NA	NA	NA	NA	NA	NA	NA	NA
sn_fine	Inhib.Lamp5_Lhx6	carrier	chr10	72273919	72276036	2118	+	HAVANA	gene	ENSG00000168209	6	DDIT4	protein_coding	0.12600784873411852	2.810636174377116	0.3877069554319034	0.701442931626636	0.9754798541225057	-4.831611166488451	NA	NA	NA	NA	NA	NA	NA	NA	NA	NA	NA	NA
sn_fine	Inhib.Lamp5_Lhx6	carrier	chr20	25391008	25452700	61693	+	HAVANA	gene	ENSG00000101003	12	GINS1	protein_coding	0.12113512577623808	2.603406021856798	0.3977596281991953	0.6941100477356184	0.9754798541225057	-4.833263658707182	NA	NA	NA	NA	NA	NA	NA	NA	NA	NA	NA	NA
sn_fine	Inhib.Lamp5_Lhx6	carrier	chr15	73567012	73569294	2283	-	HAVANA	gene	ENSG00000281183	1	NPTN-IT1	lncRNA	0.09610844796392692	2.773668199082293	0.3901536555036807	0.6996554472951564	0.9754798541225057	-4.833524897785522	NA	NA	NA	NA	NA	NA	NA	NA	NA	NA	NA	NA
sn_fine	Inhib.Lamp5_Lhx6	carrier	chr19	44662278	44684359	22082	+	HAVANA	gene	ENSG00000186567	14	CEACAM19	protein_coding	0.10071157473908898	2.89193707848648	0.3928497489255962	0.6976878043745067	0.9754798541225057	-4.833562170234944	NA	NA	NA	NA	NA	NA	NA	NA	NA	NA	NA	NA
sn_fine	Inhib.Lamp5_Lhx6	carrier	chr7	100049774	100065040	15267	+	HAVANA	gene	ENSG00000166529	16	ZSCAN21	protein_coding	0.09956154990226351	2.677691651887783	0.4041005093469624	0.6895002178713254	0.9754798541225057	-4.841852567963541	NA	NA	NA	NA	NA	NA	NA	NA	NA	NA	NA	NA
sn_fine	Inhib.Lamp5_Lhx6	carrier	chr11	66362521	66372214	9694	-	HAVANA	gene	ENSG00000174669	12	SLC29A2	protein_coding	0.08713896644515184	2.765431410709712	0.3969872095818277	0.6946724218485854	0.9754798541225057	-4.843023124307486	NA	NA	NA	NA	NA	NA	NA	NA	NA	NA	NA	NA
sn_fine	Inhib.Lamp5_Lhx6	carrier	chr10	31033089	31143842	110754	+	HAVANA	gene	ENSG00000287564	2	ENSG00000287564	lncRNA	0.10175392044890819	2.883885107174002	0.38484110709631836	0.7035388607673854	0.9754798541225057	-4.852661403762154	NA	NA	NA	NA	NA	NA	NA	NA	NA	NA	NA	NA
sn_fine	Inhib.Lamp5_Lhx6	carrier	chr7	101218165	101224190	6026	+	HAVANA	gene	ENSG00000106400	12	ZNHIT1	protein_coding	0.0906252492541948	2.644016676797486	0.4004870314514002	0.692125738856189	0.9754798541225057	-4.853180259726061	NA	NA	NA	NA	NA	NA	NA	NA	NA	NA	NA	NA
sn_fine	Inhib.Lamp5_Lhx6	carrier	chr16	729760	741329	11570	-	HAVANA	gene	ENSG00000103245	14	CIAO3	protein_coding	0.0921905442300035	2.8756685059337466	0.39326244134062743	0.6973868058128366	0.9754798541225057	-4.853889362350854	NA	NA	NA	NA	NA	NA	NA	NA	NA	NA	NA	NA
sn_fine	Inhib.Lamp5_Lhx6	carrier	chr4	53496400	53549578	53179	+	HAVANA	gene	ENSG00000250930	5	LNX1-AS1	lncRNA	0.14229075760792442	2.6299643256717395	0.38804844744697575	0.7011933425510037	0.9754798541225057	-4.861200269497216	NA	NA	NA	NA	NA	NA	NA	NA	NA	NA	NA	NA
sn_fine	Inhib.Lamp5_Lhx6	carrier	chr14	94081301	94103846	22546	+	HAVANA	gene	ENSG00000165948	11	IFI27L1	protein_coding	0.09477053210185526	2.877103822438338	0.3722304340327354	0.7127898273414017	0.9754798541225057	-4.86150486496002	NA	NA	NA	NA	NA	NA	NA	NA	NA	NA	NA	NA
sn_fine	Inhib.Lamp5_Lhx6	carrier	chr1	18107798	18378483	270686	+	HAVANA	gene	ENSG00000117154	12	IGSF21	protein_coding	-0.21206395400979128	3.1515284431965904	-0.4070165444002135	0.6873843353217934	0.9754798541225057	-4.862032321609223	NA	NA	NA	NA	NA	NA	NA	NA	NA	NA	NA	NA
sn_fine	Inhib.Lamp5_Lhx6	carrier	chr21	36131767	36175815	44049	-	HAVANA	gene	ENSG00000236830	8	CBR3-AS1	lncRNA	0.09311264068380876	2.8970631619088443	0.3827727487318157	0.7050530336380472	0.9754798541225057	-4.863803861123387	NA	NA	NA	NA	NA	NA	NA	NA	NA	NA	NA	NA
sn_fine	Inhib.Lamp5_Lhx6	carrier	chr8	55135203	55142358	7156	-	HAVANA	gene	ENSG00000253976	1	ENSG00000253976	lncRNA	-0.13456541262445842	2.4232936744045044	-0.3865342000276744	0.7023003327926822	0.9754798541225057	-4.8706734530233184	NA	NA	NA	NA	NA	NA	NA	NA	NA	NA	NA	NA
sn_fine	Inhib.Lamp5_Lhx6	carrier	chr7	101205977	101218420	12444	-	HAVANA	gene	ENSG00000106397	12	PLOD3	protein_coding	0.10157853263416294	3.0838747656753474	0.39736726786498633	0.6943956908860482	0.9754798541225057	-4.87726796337456	NA	NA	NA	NA	NA	NA	NA	NA	NA	NA	NA	NA
sn_fine	Inhib.Lamp5_Lhx6	carrier	chr10	25016612	25026664	10053	+	HAVANA	gene	ENSG00000185875	13	THNSL1	protein_coding	-0.08963222836408358	3.1211911671045094	-0.4051692304727021	0.6887244512242375	0.9754798541225057	-4.881330590372054	NA	NA	NA	NA	NA	NA	NA	NA	NA	NA	NA	NA
sn_fine	Inhib.Lamp5_Lhx6	carrier	chrX	153793516	153798499	4984	+	HAVANA	gene	ENSG00000180879	14	SSR4	protein_coding	-0.12692182449285427	2.898406683366702	-0.38499204131892634	0.70342841575896	0.9754798541225057	-4.881524298103192	NA	NA	NA	NA	NA	NA	NA	NA	NA	NA	NA	NA
sn_fine	Inhib.Lamp5_Lhx6	carrier	chr1	157121191	157138474	17284	-	HAVANA	gene	ENSG00000117036	12	ETV3	protein_coding	0.09490891493796494	3.066049375232842	0.40178678518738964	0.6911808956384167	0.9754798541225057	-4.88229391374494	NA	NA	NA	NA	NA	NA	NA	NA	NA	NA	NA	NA
sn_fine	Inhib.Lamp5_Lhx6	carrier	chr5	140691430	140699305	7876	+	HAVANA	gene	ENSG00000112855	17	HARS2	protein_coding	0.09338072953735743	2.866509270581114	0.38540769108658335	0.7031243013720538	0.9754798541225057	-4.890100513670004	NA	NA	NA	NA	NA	NA	NA	NA	NA	NA	NA	NA
sn_fine	Inhib.Lamp5_Lhx6	carrier	chr1	205042937	205078289	35353	+	HAVANA	gene	ENSG00000184144	12	CNTN2	protein_coding	0.09672023810442942	3.2834309113581717	0.40546150383336343	0.6885123552699391	0.9754798541225057	-4.893821981225094	NA	NA	NA	NA	NA	NA	NA	NA	NA	NA	NA	NA
sn_fine	Inhib.Lamp5_Lhx6	carrier	chr15	48178438	48304078	125641	+	HAVANA	gene	ENSG00000074803	21	SLC12A1	protein_coding	0.0923286177132312	3.139816882079273	0.38829352373630854	0.7010142426853243	0.9754798541225057	-4.895773348994029	NA	NA	NA	NA	NA	NA	NA	NA	NA	NA	NA	NA
sn_fine	Inhib.Lamp5_Lhx6	carrier	chr19	2163933	2232578	68646	+	HAVANA	gene	ENSG00000104885	19	DOT1L	protein_coding	0.09009051550276159	3.2990628296857905	0.3972035363742075	0.6945149030299812	0.9754798541225057	-4.897882677187965	NA	NA	NA	NA	NA	NA	NA	NA	NA	NA	NA	NA
sn_fine	Inhib.Lamp5_Lhx6	carrier	chr7	87876216	87909553	33338	+	HAVANA	gene	ENSG00000006634	8	DBF4	protein_coding	-0.12092131491593872	3.215470444756529	-0.399674315134164	0.6927167932292855	0.9754798541225057	-4.90029946927335	NA	NA	NA	NA	NA	NA	NA	NA	NA	NA	NA	NA
sn_fine	Inhib.Lamp5_Lhx6	carrier	chr2	113831049	113891020	59972	-	HAVANA	gene	ENSG00000228857	3	ACTR3-AS1	lncRNA	-0.09753840916727285	3.277767090203204	-0.37214093155750766	0.7128556470820966	0.9754798541225057	-4.900878555282075	NA	NA	NA	NA	NA	NA	NA	NA	NA	NA	NA	NA
sn_fine	Inhib.Lamp5_Lhx6	carrier	chr5	147390808	147510068	119261	-	HAVANA	gene	ENSG00000113657	13	DPYSL3	protein_coding	0.14301315441949125	3.266420669030613	0.37440456014071555	0.7111916814743666	0.9754798541225057	-4.900914805760725	NA	NA	NA	NA	NA	NA	NA	NA	NA	NA	NA	NA
sn_fine	Inhib.Lamp5_Lhx6	carrier	chr7	101154456	101161596	7141	+	HAVANA	gene	ENSG00000106367	15	AP1S1	protein_coding	0.08841382772058526	3.2361369786401384	0.3868908223606734	0.7020395637571539	0.9754798541225057	-4.904751242135548	NA	NA	NA	NA	NA	NA	NA	NA	NA	NA	NA	NA
sn_fine	Inhib.Lamp5_Lhx6	carrier	chr1	38862493	38873368	10876	-	HAVANA	gene	ENSG00000214114	9	MYCBP	protein_coding	0.0990538587381189	2.9711490930427074	0.37447805467951234	0.7111376809169252	0.9754798541225057	-4.911346765315074	NA	NA	NA	NA	NA	NA	NA	NA	NA	NA	NA	NA
sn_fine	Inhib.Lamp5_Lhx6	carrier	chr5	140638740	140647771	9032	-	HAVANA	gene	ENSG00000131495	9	NDUFA2	protein_coding	-0.11997744567902391	3.183433775243301	-0.376403130205125	0.7097237677829116	0.9754798541225057	-4.913973935249559	NA	NA	NA	NA	NA	NA	NA	NA	NA	NA	NA	NA
sn_fine	Inhib.Lamp5_Lhx6	carrier	chr19	647526	663233	15708	-	HAVANA	gene	ENSG00000070423	18	RNF126	protein_coding	0.10904955797272287	3.014733673696867	0.3729644084678632	0.7122501511927195	0.9754798541225057	-4.915314171239934	NA	NA	NA	NA	NA	NA	NA	NA	NA	NA	NA	NA
sn_fine	Inhib.Lamp5_Lhx6	carrier	chr3	42581840	42596934	15095	+	HAVANA	gene	ENSG00000008324	12	SS18L2	protein_coding	0.0782564423214187	3.30987271525261	0.38152585706253356	0.7059664384530879	0.9754798541225057	-4.922293516447677	NA	NA	NA	NA	NA	NA	NA	NA	NA	NA	NA	NA
sn_fine	Inhib.Lamp5_Lhx6	carrier	chr11	77829654	77872262	42609	-	HAVANA	gene	ENSG00000254459	1	ENSG00000254459	lncRNA	-0.10194172061851403	3.362434363447863	-0.381742390541072	0.705807785582971	0.9754798541225057	-4.92718430877218	NA	NA	NA	NA	NA	NA	NA	NA	NA	NA	NA	NA
sn_fine	Inhib.Lamp5_Lhx6	carrier	chr17	64477785	64497054	19270	-	HAVANA	gene	ENSG00000256525	8	POLG2	protein_coding	-0.09297295558579277	3.470628472931046	-0.37785995625270785	0.7086544738168117	0.9754798541225057	-4.928255644456132	NA	NA	NA	NA	NA	NA	NA	NA	NA	NA	NA	NA
sn_fine	Inhib.Lamp5_Lhx6	carrier	chr17	10672474	10698375	25902	-	HAVANA	gene	ENSG00000133028	12	SCO1	protein_coding	0.07710397257059398	3.315948753922588	0.3839639977200998	0.704180810213634	0.9754798541225057	-4.928360741377385	NA	NA	NA	NA	NA	NA	NA	NA	NA	NA	NA	NA
sn_fine	Inhib.Lamp5_Lhx6	carrier	chr19	57746815	57758148	11334	+	HAVANA	gene	ENSG00000152443	13	ZNF776	protein_coding	0.07075419725808407	3.297112024239214	0.38648161754351634	0.7023387852479253	0.9754798541225057	-4.9285096528361025	NA	NA	NA	NA	NA	NA	NA	NA	NA	NA	NA	NA
sn_fine	Inhib.Lamp5_Lhx6	carrier	chr19	45890023	45902613	12591	-	HAVANA	gene	ENSG00000176182	6	MYPOP	protein_coding	0.08767915562631656	3.291023240929386	0.38461774921765374	0.703702313415036	0.9754798541225057	-4.933241401243681	NA	NA	NA	NA	NA	NA	NA	NA	NA	NA	NA	NA
sn_fine	Inhib.Lamp5_Lhx6	carrier	chr12	8032716	8055517	22802	+	HAVANA	gene	ENSG00000065970	9	FOXJ2	protein_coding	0.08536536351216384	3.591680020800805	0.40544482107433816	0.688524460860511	0.9754798541225057	-4.935678098198677	NA	NA	NA	NA	NA	NA	NA	NA	NA	NA	NA	NA
sn_fine	Inhib.Lamp5_Lhx6	carrier	chr5	170639158	170681437	42280	-	HAVANA	gene	ENSG00000253591	2	KCNIP1-AS1	lncRNA	0.15667291760193658	3.1051780239876954	0.3905907647442425	0.6993362938525121	0.9754798541225057	-4.939653475092816	NA	NA	NA	NA	NA	NA	NA	NA	NA	NA	NA	NA
sn_fine	Inhib.Lamp5_Lhx6	carrier	chr14	95533503	95544724	11222	+	HAVANA	gene	ENSG00000182512	5	GLRX5	protein_coding	0.09857917397200144	3.355638459705606	0.39378276750444663	0.6970073761365482	0.9754798541225057	-4.939711149837011	NA	NA	NA	NA	NA	NA	NA	NA	NA	NA	NA	NA
sn_fine	Inhib.Lamp5_Lhx6	carrier	chr5	177592203	177597242	5040	+	HAVANA	gene	ENSG00000184840	12	TMED9	protein_coding	-0.0953045695095216	3.5059242253955816	-0.37544195521298956	0.7104295914256723	0.9754798541225057	-4.939961658815005	NA	NA	NA	NA	NA	NA	NA	NA	NA	NA	NA	NA
sn_fine	Inhib.Lamp5_Lhx6	carrier	chr8	144095039	144097525	2487	+	HAVANA	gene	ENSG00000179091	5	CYC1	protein_coding	-0.11152420768854632	3.311625561434298	-0.4002467027944182	0.6923004991053778	0.9754798541225057	-4.941399169353715	NA	NA	NA	NA	NA	NA	NA	NA	NA	NA	NA	NA
sn_fine	Inhib.Lamp5_Lhx6	carrier	chr17	8140472	8156506	16035	-	HAVANA	gene	ENSG00000179094	16	PER1	protein_coding	0.09372766893289741	3.5780560031037805	0.3895948696633984	0.70006352426404606	0.9754798541225057	-4.941808273064952	NA	NA	NA	NA	NA	NA	NA	NA	NA	NA	NA	NA
sn_fine	Inhib.Lamp5_Lhx6	carrier	chr1	46394317	46413848	19532	+	HAVANA	gene	ENSG00000117480	16	FAAH	protein_coding	0.08601073567843054	3.556737289505297	0.39395229783243335	0.6968837694048577	0.9754798541225057	-4.943368778708899	NA	NA	NA	NA	NA	NA	NA	NA	NA	NA	NA	NA
sn_fine	Inhib.Lamp5_Lhx6	carrier	chr12	86737397	86739164	1768	-	HAVANA	gene	ENSG00000289369	1	ENSG00000289369	lncRNA	-0.09170483878664837	3.2894189160648333	-0.3857117004841556	0.7029019016627573	0.9754798541225057	-4.943766739031116	NA	NA	NA	NA	NA	NA	NA	NA	NA	NA	NA	NA
sn_fine	Inhib.Lamp5_Lhx6	carrier	chr4	183639635	183659203	19569	-	HAVANA	gene	ENSG00000182552	15	RWDD4	protein_coding	-0.08026144493014953	3.479410016545488	-0.39049168335749723	0.6994086327724165	0.9754798541225057	-4.9447989861397526	NA	NA	NA	NA	NA	NA	NA	NA	NA	NA	NA	NA
sn_fine	Inhib.Lamp5_Lhx6	carrier	chr3	18345377	18445621	100245	-	HAVANA	gene	ENSG00000182568	18	SATB1	protein_coding	0.10505205859982247	3.4334328963271674	0.3846811703639443	0.7036559005289909	0.9754798541225057	-4.9474816048121655	NA	NA	NA	NA	NA	NA	NA	NA	NA	NA	NA	NA
sn_fine	Inhib.Lamp5_Lhx6	carrier	chr1	169662007	169854080	192074	+	HAVANA	gene	ENSG00000000460	17	C1orf112	protein_coding	-0.07815801059168104	3.513466032677005	-0.37580838668303734	0.710160477192408	0.9754798541225057	-4.948282379796985	NA	NA	NA	NA	NA	NA	NA	NA	NA	NA	NA	NA
sn_fine	Inhib.Lamp5_Lhx6	carrier	chr5	177303799	177306949	3151	+	HAVANA	gene	ENSG00000169230	10	PRELID1	protein_coding	-0.12011371932931425	3.390864000983233	-0.40240300393038936	0.6907331193838555	0.9754798541225057	-4.950692546451449	NA	NA	NA	NA	NA	NA	NA	NA	NA	NA	NA	NA
sn_fine	Inhib.Lamp5_Lhx6	carrier	chr8	33473386	33513185	39800	-	HAVANA	gene	ENSG00000129696	13	TTI2	protein_coding	-0.08786702468149032	3.4149642682315746	-0.3797640585139027	0.7072578012132194	0.9754798541225057	-4.951182874491297	NA	NA	NA	NA	NA	NA	NA	NA	NA	NA	NA	NA
sn_fine	Inhib.Lamp5_Lhx6	carrier	chr19	8413270	8439017	25748	+	HAVANA	gene	ENSG00000099785	11	MARCHF2	protein_coding	-0.10672466926285429	3.4297634253312044	-0.39272459819462363	0.6977790934324022	0.9754798541225057	-4.954588047483255	NA	NA	NA	NA	NA	NA	NA	NA	NA	NA	NA	NA
sn_fine	Inhib.Lamp5_Lhx6	carrier	chr17	70168673	70180044	11372	+	HAVANA	gene	ENSG00000123700	5	KCNJ2	protein_coding	0.11108366851542306	3.5884694877932564	0.40503938276637375	0.6888186869943658	0.9754798541225057	-4.954940521219582	NA	NA	NA	NA	NA	NA	NA	NA	NA	NA	NA	NA
sn_fine	Inhib.Lamp5_Lhx6	carrier	chr10	130020025	130110830	90806	-	HAVANA	gene	ENSG00000237489	5	C10orf143	protein_coding	-0.08261839644087332	3.4739466838378577	-0.3819871122675172	0.7056284956515267	0.9754798541225057	-4.955019582284968	NA	NA	NA	NA	NA	NA	NA	NA	NA	NA	NA	NA
sn_fine	Inhib.Lamp5_Lhx6	carrier	chr4	42110853	42152878	42026	-	HAVANA	gene	ENSG00000188848	17	BEND4	protein_coding	-0.09040651676110922	3.652356800420042	-0.3906741711242097	0.6992754014333705	0.9754798541225057	-4.95566305565994	NA	NA	NA	NA	NA	NA	NA	NA	NA	NA	NA	NA
sn_fine	Inhib.Lamp5_Lhx6	carrier	chr19	3538261	3574290	36030	-	HAVANA	gene	ENSG00000161091	15	MFSD12	protein_coding	0.08049982789797872	3.5465483968427143	0.3928481712004413	0.6976889551902578	0.9754798541225057	-4.9588007875741615	NA	NA	NA	NA	NA	NA	NA	NA	NA	NA	NA	NA
sn_fine	Inhib.Lamp5_Lhx6	carrier	chr5	141882815	141907939	25125	+	HAVANA	gene	ENSG00000287726	1	ENSG00000287726	lncRNA	-0.10693954630379632	3.4460685029108062	-0.3866090787347836	0.7022455769760888	0.9754798541225057	-4.959866425330547	NA	NA	NA	NA	NA	NA	NA	NA	NA	NA	NA	NA
sn_fine	Inhib.Lamp5_Lhx6	carrier	chr2	102714630	102736888	22259	-	HAVANA	gene	ENSG00000135953	11	MFSD9	protein_coding	0.0655430404969235	3.597084126226928	0.37262783795495086	0.7124976055599431	0.9754798541225057	-4.961173626549795	NA	NA	NA	NA	NA	NA	NA	NA	NA	NA	NA	NA
sn_fine	Inhib.Lamp5_Lhx6	carrier	chr1	150265399	150269580	4182	-	HAVANA	gene	ENSG00000117362	13	APH1A	protein_coding	-0.08380954365394455	3.6817391068887844	-0.3991881700568115	0.6930704408875623	0.9754798541225057	-4.962821432144991	NA	NA	NA	NA	NA	NA	NA	NA	NA	NA	NA	NA
sn_fine	Inhib.Lamp5_Lhx6	carrier	chr6	170554302	170572870	18569	+	HAVANA	gene	ENSG00000112592	15	TBP	protein_coding	0.10272808822065382	3.6577338060317706	0.3957451402736481	0.6955771074917022	0.9754798541225057	-4.964605103822481	NA	NA	NA	NA	NA	NA	NA	NA	NA	NA	NA	NA
sn_fine	Inhib.Lamp5_Lhx6	carrier	chr8	58091442	58106294	14853	-	HAVANA	gene	ENSG00000253116	1	ENSG00000253116	lncRNA	0.13227943247605944	3.478572078003755	0.394512555129181	0.6964753393044323	0.9754798541225057	-4.966377974969756	NA	NA	NA	NA	NA	NA	NA	NA	NA	NA	NA	NA
sn_fine	Inhib.Lamp5_Lhx6	carrier	chr3	151212117	151278542	66426	-	HAVANA	gene	ENSG00000174944	9	P2RY14	protein_coding	0.16079456379954093	3.422279477002545	0.4064994681785186	0.6877593385981564	0.9754798541225057	-4.967067715388659	NA	NA	NA	NA	NA	NA	NA	NA	NA	NA	NA	NA
sn_fine	Inhib.Lamp5_Lhx6	carrier	chr1	200623896	200669907	46012	-	HAVANA	gene	ENSG00000118197	14	DDX59	protein_coding	-0.08496368373921359	3.585186616304584	-0.38721706420159874	0.7018010420669953	0.9754798541225057	-4.9674219104575466	NA	NA	NA	NA	NA	NA	NA	NA	NA	NA	NA	NA
sn_fine	Inhib.Lamp5_Lhx6	carrier	chr5	81233320	81266398	33079	+	HAVANA	gene	ENSG00000131730	16	CKMT2	protein_coding	-0.10701206484571779	3.573715319103512	-0.4051936823721644	0.6887067060573702	0.9754798541225057	-4.969089706298847	NA	NA	NA	NA	NA	NA	NA	NA	NA	NA	NA	NA
sn_fine	Inhib.Lamp5_Lhx6	carrier	chr17	31008497	31093127	84631	+	HAVANA	gene	ENSG00000291063	1	ENSG00000291063	lncRNA	-0.0859742712890681	3.696825148421647	-0.39143055464735343	0.698723282824475	0.9754798541225057	-4.969915058599059	NA	NA	NA	NA	NA	NA	NA	NA	NA	NA	NA	NA
sn_fine	Inhib.Lamp5_Lhx6	carrier	chr9	113386312	113401290	14979	-	HAVANA	gene	ENSG00000148218	16	ALAD	protein_coding	-0.08102837229622817	3.594254725196553	-0.38785603956832915	0.7013339650783297	0.9754798541225057	-4.970421055630958	NA	NA	NA	NA	NA	NA	NA	NA	NA	NA	NA	NA
sn_fine	Inhib.Lamp5_Lhx6	carrier	chr16	3022625	3024286	1662	-	HAVANA	gene	ENSG00000103145	11	HCFC1R1	protein_coding	-0.09271466577196597	3.567626952537901	-0.3800476352473317	0.7070498847970592	0.9754798541225057	-4.975157903800493	NA	NA	NA	NA	NA	NA	NA	NA	NA	NA	NA	NA
sn_fine	Inhib.Lamp5_Lhx6	carrier	chr9	127866486	127877675	11190	-	HAVANA	gene	ENSG00000106992	19	AK1	protein_coding	0.0908977156802857	3.6567537241441017	0.40508852697297904	0.6887830204396714	0.9754798541225057	-4.975727776103341	NA	NA	NA	NA	NA	NA	NA	NA	NA	NA	NA	NA
sn_fine	Inhib.Lamp5_Lhx6	carrier	chr3	129430947	129440179	9233	-	HAVANA	gene	ENSG00000129071	10	MBD4	protein_coding	-0.07549045539488675	3.6845466994181724	-0.39398938169731557	0.6968567322208075	0.9754798541225057	-4.975979623238178	NA	NA	NA	NA	NA	NA	NA	NA	NA	NA	NA	NA
sn_fine	Inhib.Lamp5_Lhx6	carrier	chr16	30357102	30370494	13393	-	HAVANA	gene	ENSG00000169221	14	TBC1D10B	protein_coding	0.07416239354974974	3.620153677127314	0.3758933006219339	0.7100981202465642	0.9754798541225057	-4.976746181449149	NA	NA	NA	NA	NA	NA	NA	NA	NA	NA	NA	NA
sn_fine	Inhib.Lamp5_Lhx6	carrier	chr1	203861599	203871152	9554	+	HAVANA	gene	ENSG00000182004	13	SNRPE	protein_coding	-0.0939297639432759	3.649480637176293	-0.3826278190209884	0.7051591781327926	0.9754798541225057	-4.9777555173450825	NA	NA	NA	NA	NA	NA	NA	NA	NA	NA	NA	NA
sn_fine	Inhib.Lamp5_Lhx6	carrier	chr1	160276807	160286348	9542	-	HAVANA	gene	ENSG00000162735	19	PEX19	protein_coding	0.0779597544192474	3.701940162651394	0.37456580033770587	0.7110732112747447	0.9754798541225057	-4.9810875494030995	NA	NA	NA	NA	NA	NA	NA	NA	NA	NA	NA	NA
sn_fine	Inhib.Lamp5_Lhx6	carrier	chr10	123154402	123170467	16066	+	HAVANA	gene	ENSG00000154473	18	BUB3	protein_coding	-0.07828219957664917	3.690859919278142	-0.3828360092732018	0.705006704408811	0.9754798541225057	-4.982956111570218	NA	NA	NA	NA	NA	NA	NA	NA	NA	NA	NA	NA
sn_fine	Inhib.Lamp5_Lhx6	carrier	chr17	19411125	19417276	6152	+	HAVANA	gene	ENSG00000128482	16	RNF112	protein_coding	0.07253453583386649	3.7429053852310314	0.3784877416979885	0.7081938737099284	0.9754798541225057	-4.984047365006557	NA	NA	NA	NA	NA	NA	NA	NA	NA	NA	NA	NA
sn_fine	Inhib.Lamp5_Lhx6	carrier	chr16	77722492	77742260	19769	+	HAVANA	gene	ENSG00000140876	11	NUDT7	protein_coding	-0.07056174142805549	3.5958390849068818	-0.4008219871224653	0.6918821974751204	0.9754798541225057	-4.988676746332637	NA	NA	NA	NA	NA	NA	NA	NA	NA	NA	NA	NA
sn_fine	Inhib.Lamp5_Lhx6	carrier	chr10	45000923	45005326	4404	+	HAVANA	gene	ENSG00000165512	5	ZNF22	protein_coding	-0.07291118097010263	3.6696199041762325	-0.37564328524454815	0.7102817260873507	0.9754798541225057	-4.988782872985963	NA	NA	NA	NA	NA	NA	NA	NA	NA	NA	NA	NA
sn_fine	Inhib.Lamp5_Lhx6	carrier	chr3	113286930	113441610	154681	-	HAVANA	gene	ENSG00000206530	11	CFAP44	protein_coding	0.09044082463622827	3.7061812301713895	0.4062379962928091	0.6879489989103353	0.9754798541225057	-4.989228030606156	NA	NA	NA	NA	NA	NA	NA	NA	NA	NA	NA	NA
sn_fine	Inhib.Lamp5_Lhx6	carrier	chrX	134769566	134797232	27667	-	HAVANA	gene	ENSG00000156504	17	PABIR2	protein_coding	0.06989527664075812	3.840860453789058	0.3888889746311132	0.7005791651257535	0.9754798541225057	-4.995273055104637	NA	NA	NA	NA	NA	NA	NA	NA	NA	NA	NA	NA
sn_fine	Inhib.Lamp5_Lhx6	carrier	chrX	110358848	110456334	97487	+	HAVANA	gene	ENSG00000243978	9	RTL9	protein_coding	0.13520101555571884	3.441529569215871	0.4038903277583047	0.6896528258818011	0.9754798541225057	-4.995353644979241	NA	NA	NA	NA	NA	NA	NA	NA	NA	NA	NA	NA
sn_fine	Inhib.Lamp5_Lhx6	carrier	chrX	47142071	47145466	3396	-	HAVANA	gene	ENSG00000147123	12	NDUFB11	protein_coding	-0.10301304662075328	3.549928200540848	-0.39047193133008345	0.6994230539934236	0.9754798541225057	-4.997731101599192	NA	NA	NA	NA	NA	NA	NA	NA	NA	NA	NA	NA
sn_fine	Inhib.Lamp5_Lhx6	carrier	chr12	12049844	12211084	161241	+	HAVANA	gene	ENSG00000121380	12	BCL2L14	protein_coding	0.15058186286174502	3.7713597801832743	0.4030886730421427	0.6902350116688308	0.9754798541225057	-4.99975825980682	NA	NA	NA	NA	NA	NA	NA	NA	NA	NA	NA	NA
sn_fine	Inhib.Lamp5_Lhx6	carrier	chr16	50024410	50037088	12679	+	HAVANA	gene	ENSG00000205423	12	CNEP1R1	protein_coding	0.05481753885458174	3.811143575562386	0.3800340464764654	0.707059847457852	0.9754798541225057	-5.000261803831545	NA	NA	NA	NA	NA	NA	NA	NA	NA	NA	NA	NA
sn_fine	Inhib.Lamp5_Lhx6	carrier	chr3	47381011	47413435	32425	+	HAVANA	gene	ENSG00000076201	16	PTPN23	protein_coding	-0.0706564851491871	3.8989039900669553	-0.4025162604390863	0.69065083384219494	0.9754798541225057	-5.001367363072366	NA	NA	NA	NA	NA	NA	NA	NA	NA	NA	NA	NA
sn_fine	Inhib.Lamp5_Lhx6	carrier	chr19	40778216	40796942	18727	+	HAVANA	gene	ENSG00000167578	18	RAB4B	protein_coding	-0.0770604139755422	3.84626950316597	-0.38439842879602554	0.7038628255802295	0.9754798541225057	-5.0013954953954425	NA	NA	NA	NA	NA	NA	NA	NA	NA	NA	NA	NA
sn_fine	Inhib.Lamp5_Lhx6	carrier	chr15	99971437	100342005	370569	-	HAVANA	gene	ENSG00000140470	15	ADAMTS17	protein_coding	0.13805085932244765	3.8875239502005625	0.3879903334385148	0.7012358144023532	0.9754798541225057	-5.002912707746979	NA	NA	NA	NA	NA	NA	NA	NA	NA	NA	NA	NA
sn_fine	Inhib.Lamp5_Lhx6	carrier	chrX	101655281	101659850	4570	-	HAVANA	gene	ENSG00000184867	14	ARMCX2	protein_coding	0.07353877244406082	3.89889394510891	0.3862726892943257	0.702491578020163	0.9754798541225057	-5.009619655788566	NA	NA	NA	NA	NA	NA	NA	NA	NA	NA	NA	NA
sn_fine	Inhib.Lamp5_Lhx6	carrier	chr7	102433106	102456825	23720	+	HAVANA	gene	ENSG00000160991	17	ORAI2	protein_coding	-0.06830251600775972	3.8379855495113415	-0.39438297159545754	0.6965697980021106	0.9754798541225057	-5.010758782554796	NA	NA	NA	NA	NA	NA	NA	NA	NA	NA	NA	NA
sn_fine	Inhib.Lamp5_Lhx6	carrier	chr1	113894194	113905201	11008	-	HAVANA	gene	ENSG00000134262	13	AP4B1	protein_coding	0.06765395289492515	3.9690185863210594	0.40379819803022876	0.6897197233726027	0.9754798541225057	-5.013307852215503	NA	NA	NA	NA	NA	NA	NA	NA	NA	NA	NA	NA
sn_fine	Inhib.Lamp5_Lhx6	carrier	chr16	82044336	82139631	95296	-	HAVANA	gene	ENSG00000261235	1	HSD17B2-AS1	lncRNA	0.08876077782992597	3.9321021606511284	0.37548162691669684	0.7104004539251652	0.9754798541225057	-5.013792438917332	NA	NA	NA	NA	NA	NA	NA	NA	NA	NA	NA	NA
sn_fine	Inhib.Lamp5_Lhx6	carrier	chr12	56470944	56488414	17471	-	HAVANA	gene	ENSG00000135423	13	GLS2	protein_coding	0.07356861189242725	3.95989741806798	0.3751190662339176	0.7106667589406195	0.9754798541225057	-5.018003947427376	NA	NA	NA	NA	NA	NA	NA	NA	NA	NA	NA	NA
sn_fine	Inhib.Lamp5_Lhx6	carrier	chr3	9792495	9807101	14607	+	HAVANA	gene	ENSG00000241553	13	ARPC4	protein_coding	0.08161041526972945	4.087640573819078	0.4041584163718526	0.6894581752655079	0.9754798541225057	-5.019341482627122	NA	NA	NA	NA	NA	NA	NA	NA	NA	NA	NA	NA
sn_fine	Inhib.Lamp5_Lhx6	carrier	chr2	73641083	73697509	56427	+	HAVANA	gene	ENSG00000290727	1	ALMS1P1	lncRNA	0.06394455639571994	3.9564109319593177	0.37302997656177617	0.7122019477601647	0.9754798541225057	-5.019684317663558	NA	NA	NA	NA	NA	NA	NA	NA	NA	NA	NA	NA
sn_fine	Inhib.Lamp5_Lhx6	carrier	chr22	36281280	36388010	106731	-	HAVANA	gene	ENSG00000100345	23	MYH9	protein_coding	0.09324036682942327	4.1206397424496926	0.4014481894445995	0.6914269854808659	0.9754798541225057	-5.023513061663629	NA	NA	NA	NA	NA	NA	NA	NA	NA	NA	NA	NA
sn_fine	Inhib.Lamp5_Lhx6	carrier	chr3	13816258	13880071	63814	-	HAVANA	gene	ENSG00000154764	6	WNT7A	protein_coding	0.06715027227908599	3.8765237077423413	0.38134205314366315	0.7061011211850933	0.9754798541225057	-5.024512672473187	NA	NA	NA	NA	NA	NA	NA	NA	NA	NA	NA	NA
sn_fine	Inhib.Lamp5_Lhx6	carrier	chr7	149472696	149497817	25122	-	HAVANA	gene	ENSG00000181220	18	ZNF746	protein_coding	0.06923749893224729	3.9996167739307973	0.37212957059319957	0.7128640020491355	0.9754798541225057	-5.024636702003339	NA	NA	NA	NA	NA	NA	NA	NA	NA	NA	NA	NA
sn_fine	Inhib.Lamp5_Lhx6	carrier	chr17	67717931	67744531	26601	+	HAVANA	gene	ENSG00000130935	10	NOL11	protein_coding	-0.062319196624584405	3.978290441886881	-0.3734822284244453	0.7118695007688952	0.9754798541225057	-5.025160234193846	NA	NA	NA	NA	NA	NA	NA	NA	NA	NA	NA	NA
sn_fine	Inhib.Lamp5_Lhx6	carrier	chr20	34872146	34927962	55817	+	HAVANA	gene	ENSG00000131069	20	ACSS2	protein_coding	0.07729216400135819	4.07750525240781	0.37466156202708173	0.7110028544878294	0.9754798541225057	-5.030172885943941	NA	NA	NA	NA	NA	NA	NA	NA	NA	NA	NA	NA
sn_fine	Inhib.Lamp5_Lhx6	carrier	chr17	80101533	80119881	18349	+	HAVANA	gene	ENSG00000171298	14	GAA	protein_coding	-0.08846530216653292	3.988641389450036	-0.4021717170663725	0.6909011708921663	0.9754798541225057	-5.031837649461774	NA	NA	NA	NA	NA	NA	NA	NA	NA	NA	NA	NA
sn_fine	Inhib.Lamp5_Lhx6	carrier	chr7	93962762	94004382	41621	-	HAVANA	gene	ENSG00000105829	13	BET1	protein_coding	0.08388726286123926	4.017489220458236	0.38195493581732914	0.7056520680238043	0.9754798541225057	-5.034407674618477	NA	NA	NA	NA	NA	NA	NA	NA	NA	NA	NA	NA
sn_fine	Inhib.Lamp5_Lhx6	carrier	chr20	63520765	63522206	1442	+	HAVANA	gene	ENSG00000125534	10	PPDPF	protein_coding	-0.1247548474815865	3.9932768180507074	-0.40742228786800344	0.6870901318231817	0.9754798541225057	-5.035050279254828	NA	NA	NA	NA	NA	NA	NA	NA	NA	NA	NA	NA
sn_fine	Inhib.Lamp5_Lhx6	carrier	chr7	32485338	32495283	9946	-	HAVANA	gene	ENSG00000106355	10	LSM5	protein_coding	-0.06722046438730667	4.014858610112426	-0.3880322287330364	0.7012051956831791	0.9754798541225057	-5.037744144920996	NA	NA	NA	NA	NA	NA	NA	NA	NA	NA	NA	NA
sn_fine	Inhib.Lamp5_Lhx6	carrier	chr11	93818232	93850618	32387	-	HAVANA	gene	ENSG00000214376	6	VSTM5	protein_coding	-0.08083511171504054	4.052326465446474	-0.39725605730472796	0.6944766619100773	0.9754798541225057	-5.040757031694342	NA	NA	NA	NA	NA	NA	NA	NA	NA	NA	NA	NA
sn_fine	Inhib.Lamp5_Lhx6	carrier	chr6	107028199	107051586	23388	+	HAVANA	gene	ENSG00000130349	10	MTRES1	protein_coding	-0.06000669358397337	3.990622280888985	-0.3746627004989624	0.711002018060219	0.9754798541225057	-5.042775072254643	NA	NA	NA	NA	NA	NA	NA	NA	NA	NA	NA	NA
sn_fine	Inhib.Lamp5_Lhx6	carrier	chr15	72278867	72351794	72928	+	HAVANA	gene	ENSG00000261460	1	ENSG00000261460	lncRNA	-0.1180160702973736	3.9443048874236544	-0.3747507484178452	0.7109373309651864	0.9754798541225057	-5.0474580982691	NA	NA	NA	NA	NA	NA	NA	NA	NA	NA	NA	NA
sn_fine	Inhib.Lamp5_Lhx6	carrier	chr2	191245185	191425389	180205	+	HAVANA	gene	ENSG00000128641	19	MYO1B	protein_coding	0.08850822366322486	4.087841924021885	0.38480081920696996	0.7035683422552075	0.9754798541225057	-5.048047467175512	NA	NA	NA	NA	NA	NA	NA	NA	NA	NA	NA	NA
sn_fine	Inhib.Lamp5_Lhx6	carrier	chr19	9560329	9584504	24176	-	HAVANA	gene	ENSG00000197961	12	ZNF121	protein_coding	0.06021825115626145	4.122741323842825	0.3845449300079967	0.7037556054376988	0.9754798541225057	-5.050812433975743	NA	NA	NA	NA	NA	NA	NA	NA	NA	NA	NA	NA
sn_fine	Inhib.Lamp5_Lhx6	carrier	chr8	120380761	120445402	64642	-	HAVANA	gene	ENSG00000172172	8	MRPL13	protein_coding	0.06715145164978664	4.188669831575865	0.3924079612829363	0.6980100794993327	0.9754798541225057	-5.0552731325888205	NA	NA	NA	NA	NA	NA	NA	NA	NA	NA	NA	NA
sn_fine	Inhib.Lamp5_Lhx6	carrier	chr19	39433137	39435949	2813	-	HAVANA	gene	ENSG00000105193	9	RPS16	protein_coding	-0.11271482612064565	4.082104807085979	-0.37733415809941834	0.7090403337336344	0.9754798541225057	-5.063298819880887	NA	NA	NA	NA	NA	NA	NA	NA	NA	NA	NA	NA
sn_fine	Inhib.Lamp5_Lhx6	carrier	chr4	165327667	165343164	15498	+	HAVANA	gene	ENSG00000052802	13	MSMO1	protein_coding	0.0881415128869989	4.369070298250322	0.40664839547719517	0.6876513225272085	0.9754798541225057	-5.067141343894152	NA	NA	NA	NA	NA	NA	NA	NA	NA	NA	NA	NA
sn_fine	Inhib.Lamp5_Lhx6	carrier	chr6	43770184	43786487	16304	+	HAVANA	gene	ENSG00000112715	26	VEGFA	protein_coding	0.0940473657099985	4.258557011342621	0.3992246654435383	0.6930438897500696	0.9754798541225057	-5.0671431542486856	NA	NA	NA	NA	NA	NA	NA	NA	NA	NA	NA	NA
sn_fine	Inhib.Lamp5_Lhx6	carrier	chr3	120596328	120602507	6180	+	HAVANA	gene	ENSG00000065518	8	NDUFB4	protein_coding	0.07648681886379993	4.232364638909504	0.3881844115339683	0.7010939788691437	0.9754798541225057	-5.067694172160022	NA	NA	NA	NA	NA	NA	NA	NA	NA	NA	NA	NA
sn_fine	Inhib.Lamp5_Lhx6	carrier	chr6	32821833	32838739	16907	-	HAVANA	gene	ENSG00000204267	19	TAP2	protein_coding	0.06227247995939078	4.221671900045232	0.38124889238589404	0.7061693886635672	0.9754798541225057	-5.068443507670054	NA	NA	NA	NA	NA	NA	NA	NA	NA	NA	NA	NA
sn_fine	Inhib.Lamp5_Lhx6	carrier	chr19	37554782	37594792	40011	-	HAVANA	gene	ENSG00000180479	15	ZNF571	protein_coding	-0.07203084033125551	4.347662587632164	-0.40468936023948593	0.6890727380872868	0.9754798541225057	-5.068875368419822	NA	NA	NA	NA	NA	NA	NA	NA	NA	NA	NA	NA
sn_fine	Inhib.Lamp5_Lhx6	carrier	chr1	62436297	62451804	15508	+	HAVANA	gene	ENSG00000162607	13	USP1	protein_coding	-0.0679061966941672	4.202329643482571	-0.37279736871307145	0.7123729586440182	0.9754798541225057	-5.069809601511062	NA	NA	NA	NA	NA	NA	NA	NA	NA	NA	NA	NA
sn_fine	Inhib.Lamp5_Lhx6	carrier	chr16	84648511	84667686	19176	+	HAVANA	gene	ENSG00000135686	13	KLHL36	protein_coding	-0.06607120375953457	4.300784306647548	-0.38765388458491906	0.7014817230184482	0.9754798541225057	-5.072427208992789	NA	NA	NA	NA	NA	NA	NA	NA	NA	NA	NA	NA
sn_fine	Inhib.Lamp5_Lhx6	carrier	chr7	135092363	135170795	78433	-	HAVANA	gene	ENSG00000122783	17	CYREN	protein_coding	-0.0830047395943232	4.313804019819388	-0.3962726565811674	0.695192824408708	0.9754798541225057	-5.07247566971488	NA	NA	NA	NA	NA	NA	NA	NA	NA	NA	NA	NA
sn_fine	Inhib.Lamp5_Lhx6	carrier	chr20	37101226	37179588	78363	-	HAVANA	gene	ENSG00000101353	16	MROH8	protein_coding	0.0574467601673474	4.272991964104962	0.39386715565674163	0.6969458465891907	0.9754798541225057	-5.075539797562424	NA	NA	NA	NA	NA	NA	NA	NA	NA	NA	NA	NA
sn_fine	Inhib.Lamp5_Lhx6	carrier	chr22	25448080	25520856	72777	+	HAVANA	gene	ENSG00000291087	1	CRYBB2P1	lncRNA	-0.07193048760957943	4.292778515614627	-0.38675561322644214	0.7021384268759688	0.9754798541225057	-5.075578241431271	NA	NA	NA	NA	NA	NA	NA	NA	NA	NA	NA	NA
sn_fine	Inhib.Lamp5_Lhx6	carrier	chr9	122798389	122828588	30200	-	HAVANA	gene	ENSG00000136940	14	PDCL	protein_coding	-0.0716613401162216	4.354382480158024	-0.3733366528616802	0.7119765059555443	0.9754798541225057	-5.076123624827001	NA	NA	NA	NA	NA	NA	NA	NA	NA	NA	NA	NA
sn_fine	Inhib.Lamp5_Lhx6	carrier	chr11	17351800	17377341	25542	+	HAVANA	gene	ENSG00000188211	9	NCR3LG1	protein_coding	-0.08464538885902906	4.306274714018708	-0.3902500406002518	0.6995850672949555	0.9754798541225057	-5.076501135247679	NA	NA	NA	NA	NA	NA	NA	NA	NA	NA	NA	NA
sn_fine	Inhib.Lamp5_Lhx6	carrier	chr2	121649320	121728563	79244	+	HAVANA	gene	ENSG00000236859	8	NIFK-AS1	lncRNA	-0.06974749162577432	4.384935227092328	-0.3829542527380311	0.7049201112210806	0.9754798541225057	-5.077018097691931	NA	NA	NA	NA	NA	NA	NA	NA	NA	NA	NA	NA
sn_fine	Inhib.Lamp5_Lhx6	carrier	chr7	66987680	66995693	8014	-	HAVANA	gene	ENSG00000126524	12	SBDS	protein_coding	0.08842805251778252	4.41647303808954	0.40332416158555934	0.6900639726322311	0.9754798541225057	-5.079395381081481	NA	NA	NA	NA	NA	NA	NA	NA	NA	NA	NA	NA
sn_fine	Inhib.Lamp5_Lhx6	carrier	chr6	44219553	44234142	14590	+	HAVANA	gene	ENSG00000112759	19	SLC29A1	protein_coding	0.08712199576238167	4.329718865080799	0.3822258319975661	0.7054536196335348	0.9754798541225057	-5.080173083859955	NA	NA	NA	NA	NA	NA	NA	NA	NA	NA	NA	NA
sn_fine	Inhib.Lamp5_Lhx6	carrier	chr19	48637946	48646187	8242	-	HAVANA	gene	ENSG00000063180	9	CA11	protein_coding	-0.09055646680993723	4.2490653026858585	-0.38379545482381733	0.7043041910343432	0.9754798541225057	-5.082749237322476	NA	NA	NA	NA	NA	NA	NA	NA	NA	NA	NA	NA
sn_fine	Inhib.Lamp5_Lhx6	carrier	chr22	32205115	32278382	73268	+	HAVANA	gene	ENSG00000242082	2	SLC5A4-AS1	lncRNA	0.20058708189164287	4.282000746191264	0.395416461253902	0.695816584245051	0.9754798541225057	-5.08354085641658	NA	NA	NA	NA	NA	NA	NA	NA	NA	NA	NA	NA
sn_fine	Inhib.Lamp5_Lhx6	carrier	chr2	190607660	190649840	42181	-	HAVANA	gene	ENSG00000284052	1	ENSG00000284052	lncRNA	0.07601006053368753	4.31334224836166	0.3838282607462089	0.7042801750083599	0.9754798541225057	-5.086216001898501	NA	NA	NA	NA	NA	NA	NA	NA	NA	NA	NA	NA
sn_fine	Inhib.Lamp5_Lhx6	carrier	chr3	184299198	184309050	9853	+	HAVANA	gene	ENSG00000175166	17	PSMD2	protein_coding	0.07877410612187363	4.382408034908625	0.4071743999993021	0.6872698686866652	0.9754798541225057	-5.09003404786088	NA	NA	NA	NA	NA	NA	NA	NA	NA	NA	NA	NA
sn_fine	Inhib.Lamp5_Lhx6	carrier	chr7	11180902	11520175	339274	+	HAVANA	gene	ENSG00000230333	6	ENSG00000230333	lncRNA	-0.09478538887707222	4.295202949521309	-0.38508773788938366	0.7033583939310356	0.9754798541225057	-5.091705422284624	NA	NA	NA	NA	NA	NA	NA	NA	NA	NA	NA	NA
sn_fine	Inhib.Lamp5_Lhx6	carrier	chr18	2537525	2571509	33985	-	HAVANA	gene	ENSG00000101574	15	METTL4	protein_coding	-0.06590054922100697	4.348301984838544	-0.3911406163380247	0.6989349019958493	0.9754798541225057	-5.0935940435759735	NA	NA	NA	NA	NA	NA	NA	NA	NA	NA	NA	NA
sn_fine	Inhib.Lamp5_Lhx6	carrier	chr9	111549722	111599893	50172	-	HAVANA	gene	ENSG00000106853	20	PTGR1	protein_coding	-0.06667134247680595	4.34177855120188	-0.38151074027446596	0.7059775149450755	0.9754798541225057	-5.094120524473114	NA	NA	NA	NA	NA	NA	NA	NA	NA	NA	NA	NA
sn_fine	Inhib.Lamp5_Lhx6	carrier	chrX	53374149	53422728	48580	-	HAVANA	gene	ENSG00000072501	19	SMC1A	protein_coding	0.06220910944548974	4.300951795880271	0.3853723525879759	0.7031501551877045	0.9754798541225057	-5.094282787449939	NA	NA	NA	NA	NA	NA	NA	NA	NA	NA	NA	NA
sn_fine	Inhib.Lamp5_Lhx6	carrier	chr12	47661249	47706030	44782	-	HAVANA	gene	ENSG00000005175	10	RPAP3	protein_coding	-0.06744856260629284	4.470722935702102	-0.40418851107626125	0.6894363258169238	0.9754798541225057	-5.097384953103246	NA	NA	NA	NA	NA	NA	NA	NA	NA	NA	NA	NA
sn_fine	Inhib.Lamp5_Lhx6	carrier	chrX	23701055	23766475	65421	-	HAVANA	gene	ENSG00000123130	17	ACOT9	protein_coding	0.05449147564477519	4.425497263104372	0.3755625377641469	0.7103410290837145	0.9754798541225057	-5.100859142569756	NA	NA	NA	NA	NA	NA	NA	NA	NA	NA	NA	NA
sn_fine	Inhib.Lamp5_Lhx6	carrier	chr7	65647864	65715661	67798	+	HAVANA	gene	ENSG00000290553	1	ENSG00000290553	lncRNA	-0.07437358677067252	4.330003427796378	-0.39619036181640666	0.695252768728555	0.9754798541225057	-5.101292227800919	NA	NA	NA	NA	NA	NA	NA	NA	NA	NA	NA	NA
sn_fine	Inhib.Lamp5_Lhx6	carrier	chr18	59139866	59158832	18967	+	HAVANA	gene	ENSG00000166562	9	SEC11C	protein_coding	0.08055677409161754	4.31828807108694	0.38665123561741804	0.7022147500471185	0.9754798541225057	-5.101341873205545	NA	NA	NA	NA	NA	NA	NA	NA	NA	NA	NA	NA
sn_fine	Inhib.Lamp5_Lhx6	carrier	chr20	25673195	25696853	23659	-	HAVANA	gene	ENSG00000130684	14	ZNF337	protein_coding	0.05673896019037583	4.461296061670942	0.39554500900211875	0.6957229200497552	0.9754798541225057	-5.1018478930348925	NA	NA	NA	NA	NA	NA	NA	NA	NA	NA	NA	NA
sn_fine	Inhib.Lamp5_Lhx6	carrier	chr9	36214441	36277042	62602	-	HAVANA	gene	ENSG00000159921	20	GNE	protein_coding	-0.04634782117552394	4.519345461211748	-0.39553761300087326	0.6957283088906636	0.9754798541225057	-5.106270763549303	NA	NA	NA	NA	NA	NA	NA	NA	NA	NA	NA	NA
sn_fine	Inhib.Lamp5_Lhx6	carrier	chr5	6371874	6378571	6698	-	HAVANA	gene	ENSG00000133398	4	MED10	protein_coding	0.0550094006400883	4.376741847742571	0.3766507269922109	0.7095419917141291	0.9754798541225057	-5.1068852726917635	NA	NA	NA	NA	NA	NA	NA	NA	NA	NA	NA	NA
sn_fine	Inhib.Lamp5_Lhx6	carrier	chr22	40370591	40410289	39699	+	HAVANA	gene	ENSG00000100359	21	SGSM3	protein_coding	-0.07584029292236893	4.470613590502002	-0.382885796236644	0.7049702434487446	0.9754798541225057	-5.106894231318555	NA	NA	NA	NA	NA	NA	NA	NA	NA	NA	NA	NA
sn_fine	Inhib.Lamp5_Lhx6	carrier	chr10	104129888	104232364	102477	-	HAVANA	gene	ENSG00000197748	13	CFAP43	protein_coding	-0.08640377274444955	4.489867013699867	-0.3905426262347648	0.6993714392225301	0.9754798541225057	-5.1144334429104985	NA	NA	NA	NA	NA	NA	NA	NA	NA	NA	NA	NA
sn_fine	Inhib.Lamp5_Lhx6	carrier	chrX	17737449	17754988	17540	+	HAVANA	gene	ENSG00000047634	15	SCML1	protein_coding	-0.06400367583206523	4.681759000925054	-0.387569008103229	0.7015437640067945	0.9754798541225057	-5.1160212101987215	NA	NA	NA	NA	NA	NA	NA	NA	NA	NA	NA	NA
sn_fine	Inhib.Lamp5_Lhx6	carrier	chr6	146824539	147204614	380076	-	HAVANA	gene	ENSG00000233452	9	STXBP5-AS1	lncRNA	-0.09321643498408783	4.549583840401113	-0.38653887308480533	0.7022969155241949	0.9754798541225057	-5.11827264739989	NA	NA	NA	NA	NA	NA	NA	NA	NA	NA	NA	NA
sn_fine	Inhib.Lamp5_Lhx6	carrier	chr17	4669774	4704337	34564	-	HAVANA	gene	ENSG00000141456	16	PELP1	protein_coding	-0.05692335892444378	4.568381960308119	-0.372724104772321	0.7124268247096436	0.9754798541225057	-5.122383539688634	NA	NA	NA	NA	NA	NA	NA	NA	NA	NA	NA	NA
sn_fine	Inhib.Lamp5_Lhx6	carrier	chr5	152618965	153223543	604579	-	HAVANA	gene	ENSG00000249484	9	LINC01470	lncRNA	0.19263020540144815	4.521175690251021	0.4071788613664056	0.6872666337031561	0.9754798541225057	-5.126254930393282	NA	NA	NA	NA	NA	NA	NA	NA	NA	NA	NA	NA
sn_fine	Inhib.Lamp5_Lhx6	carrier	chr15	78540405	78552417	12013	+	HAVANA	gene	ENSG00000041357	16	PSMA4	protein_coding	-0.0693355282691086	4.54039320102574	-0.396539149347246	0.6949987223006813	0.9754798541225057	-5.127087414931132	NA	NA	NA	NA	NA	NA	NA	NA	NA	NA	NA	NA
sn_fine	Inhib.Lamp5_Lhx6	carrier	chr17	60600193	60666280	66088	+	HAVANA	gene	ENSG00000170836	13	PPM1D	protein_coding	0.07128871743828191	4.58005833518681	0.4034913400017708	0.6899425584964665	0.9754798541225057	-5.12714979981014	NA	NA	NA	NA	NA	NA	NA	NA	NA	NA	NA	NA
sn_fine	Inhib.Lamp5_Lhx6	carrier	chr20	34088309	34112243	23935	-	HAVANA	gene	ENSG00000125977	7	EIF2S2	protein_coding	-0.07298777438840842	4.482828387266444	-0.3764491312777545	0.7096899942344783	0.9754798541225057	-5.127807866875203	NA	NA	NA	NA	NA	NA	NA	NA	NA	NA	NA	NA
sn_fine	Inhib.Lamp5_Lhx6	carrier	chr3	99828811	100114513	285703	-	HAVANA	gene	ENSG00000168386	19	FILIP1L	protein_coding	0.16489681221273988	4.304313538611685	0.39694273697144355	0.6947048064069333	0.9754798541225057	-5.128114242850179	NA	NA	NA	NA	NA	NA	NA	NA	NA	NA	NA	NA
sn_fine	Inhib.Lamp5_Lhx6	carrier	chr1	241628851	241640369	11519	-	HAVANA	gene	ENSG00000203668	3	CHML	protein_coding	0.06885293827852923	4.700302354146553	0.4049036641580183	0.6889171889869161	0.9754798541225057	-5.131080094118295	NA	NA	NA	NA	NA	NA	NA	NA	NA	NA	NA	NA
sn_fine	Inhib.Lamp5_Lhx6	carrier	chr1	192167786	192957713	789928	-	HAVANA	gene	ENSG00000285280	2	ENSG00000285280	lncRNA	0.11183033863267333	4.685371361841698	0.39264825255791186	0.69783478472594	0.9754798541225057	-5.132900367140759	NA	NA	NA	NA	NA	NA	NA	NA	NA	NA	NA	NA
sn_fine	Inhib.Lamp5_Lhx6	carrier	chr12	132084275	132131639	47365	+	HAVANA	gene	ENSG00000291171	1	ENSG00000291171	lncRNA	-0.05933788263009632	4.68785613501519	-0.37797850317680093	0.7085674884326312	0.9754798541225057	-5.133004767026633	NA	NA	NA	NA	NA	NA	NA	NA	NA	NA	NA	NA
sn_fine	Inhib.Lamp5_Lhx6	carrier	chr6	150599883	150843665	243783	+	HAVANA	gene	ENSG00000120278	17	PLEKHG1	protein_coding	0.08221863456464051	4.631602124634869	0.3857320730897353	0.7028869989365878	0.9754798541225057	-5.138572521938087	NA	NA	NA	NA	NA	NA	NA	NA	NA	NA	NA	NA
sn_fine	Inhib.Lamp5_Lhx6	carrier	chr11	67266473	67286556	20084	+	HAVANA	gene	ENSG00000173020	11	GRK2	protein_coding	0.0776190299175541	4.6977921467518575	0.392083666373428	0.6982466827925435	0.9754798541225057	-5.138914305487444	NA	NA	NA	NA	NA	NA	NA	NA	NA	NA	NA	NA
sn_fine	Inhib.Lamp5_Lhx6	carrier	chr6	3118374	3153578	35205	+	HAVANA	gene	ENSG00000137274	13	BPHL	protein_coding	0.05916935112749844	4.64398912457934	0.38132308339891313	0.7061150218632956	0.9754798541225057	-5.141098891216746	NA	NA	NA	NA	NA	NA	NA	NA	NA	NA	NA	NA
sn_fine	Inhib.Lamp5_Lhx6	carrier	chr10	59650764	59736002	85239	-	HAVANA	gene	ENSG00000165449	12	SLC16A9	protein_coding	0.07481183526165935	4.818838949082324	0.396986713136856	0.6946727833521285	0.9754798541225057	-5.1412770016528055	NA	NA	NA	NA	NA	NA	NA	NA	NA	NA	NA	NA
sn_fine	Inhib.Lamp5_Lhx6	carrier	chr14	53169010	53883740	714731	+	HAVANA	gene	ENSG00000237356	7	ENSG00000237356	lncRNA	0.08558675670543314	4.862043107514877	0.38164848280991404	0.7058765895894814	0.9754798541225057	-5.148364222463505	NA	NA	NA	NA	NA	NA	NA	NA	NA	NA	NA	NA
sn_fine	Inhib.Lamp5_Lhx6	carrier	chr3	4493345	4847506	354162	+	HAVANA	gene	ENSG00000150995	21	ITPR1	protein_coding	0.09353053851570259	4.784086080661364	0.400072784268668	0.6924269786000963	0.9754798541225057	-5.152592168741531	NA	NA	NA	NA	NA	NA	NA	NA	NA	NA	NA	NA
sn_fine	Inhib.Lamp5_Lhx6	carrier	chr2	86020216	86106155	85940	-	HAVANA	gene	ENSG00000068654	17	POLR1A	protein_coding	0.04726636451193711	4.815942844022053	0.37546950458568423	0.7104093573123446	0.9754798541225057	-5.152624483939186	NA	NA	NA	NA	NA	NA	NA	NA	NA	NA	NA	NA
sn_fine	Inhib.Lamp5_Lhx6	carrier	chr7	30027404	30130483	103080	+	HAVANA	gene	ENSG00000106086	21	PLEKHA8	protein_coding	0.05545093785564603	4.869586492465226	0.3910169906584783	0.6990251410193993	0.9754798541225057	-5.160546358600203	NA	NA	NA	NA	NA	NA	NA	NA	NA	NA	NA	NA
sn_fine	Inhib.Lamp5_Lhx6	carrier	chr7	38178245	38230670	52426	+	HAVANA	gene	ENSG00000010270	14	STARD3NL	protein_coding	-0.05495269491221322	4.766483715742052	-0.38113647272167267	0.7062517722545726	0.9754798541225057	-5.161131849264568	NA	NA	NA	NA	NA	NA	NA	NA	NA	NA	NA	NA
sn_fine	Inhib.Lamp5_Lhx6	carrier	chr5	150000046	150053142	53097	+	HAVANA	gene	ENSG00000113716	13	HMGXB3	protein_coding	-0.04414593320579785	4.826703891342673	-0.3994343290234778	0.6928913629642772	0.9754798541225057	-5.162962384512589	NA	NA	NA	NA	NA	NA	NA	NA	NA	NA	NA	NA
sn_fine	Inhib.Lamp5_Lhx6	carrier	chr6	105273218	105454062	180845	-	HAVANA	gene	ENSG00000085377	15	PREP	protein_coding	-0.05995703325269908	4.937899750656385	-0.3994358177461036	0.6928902799903514	0.9754798541225057	-5.163730896945483	NA	NA	NA	NA	NA	NA	NA	NA	NA	NA	NA	NA
sn_fine	Inhib.Lamp5_Lhx6	carrier	chr12	56041351	56044697	3347	+	HAVANA	gene	ENSG00000197728	11	RPS26	protein_coding	0.11310452808435789	4.651856314625474	0.3766340412194855	0.7095542412184075	0.9754798541225057	-5.168332718034336	NA	NA	NA	NA	NA	NA	NA	NA	NA	NA	NA	NA
sn_fine	Inhib.Lamp5_Lhx6	carrier	chr3	29054570	29290726	236157	-	HAVANA	gene	ENSG00000235904	3	RBMS3-AS3	lncRNA	0.1513397058651691	4.925439346690262	0.40640465839539747	0.6878281070790344	0.9754798541225057	-5.181767873049576	NA	NA	NA	NA	NA	NA	NA	NA	NA	NA	NA	NA
sn_fine	Inhib.Lamp5_Lhx6	carrier	chr1	52895910	52927212	31303	-	HAVANA	gene	ENSG00000121310	17	ECHDC2	protein_coding	-0.07315750399224052	5.014690674349997	-0.3892795141810198	0.7002938664501815	0.9754798541225057	-5.185980319177069	NA	NA	NA	NA	NA	NA	NA	NA	NA	NA	NA	NA
sn_fine	Inhib.Lamp5_Lhx6	carrier	chr10	124619292	124744378	125087	-	HAVANA	gene	ENSG00000189319	14	FAM53B	protein_coding	0.07521230496314413	4.951462623425347	0.37451349907070813	0.7111116384848165	0.9754798541225057	-5.1860285255138425	NA	NA	NA	NA	NA	NA	NA	NA	NA	NA	NA	NA
sn_fine	Inhib.Lamp5_Lhx6	carrier	chr12	108522214	108561400	39187	-	HAVANA	gene	ENSG00000075856	12	SART3	protein_coding	0.047370146897825816	5.019289860091574	0.3754584118737054	0.7104175045205292	0.9754798541225057	-5.186422553240949	NA	NA	NA	NA	NA	NA	NA	NA	NA	NA	NA	NA
sn_fine	Inhib.Lamp5_Lhx6	carrier	chr5	181236897	181248096	11200	-	HAVANA	gene	ENSG00000204628	12	RACK1	protein_coding	-0.07198492669734735	4.892068008326982	-0.38557314239947155	0.7030032612344286	0.9754798541225057	-5.191915575334552	NA	NA	NA	NA	NA	NA	NA	NA	NA	NA	NA	NA
sn_fine	Inhib.Lamp5_Lhx6	carrier	chr3	101779177	101843743	64567	+	HAVANA	gene	ENSG00000144815	18	NXPE3	protein_coding	-0.055713569247653805	5.0653411829868915	-0.39281024912502666	0.6977166163271111	0.9754798541225057	-5.1933210726260555	NA	NA	NA	NA	NA	NA	NA	NA	NA	NA	NA	NA
sn_fine	Inhib.Lamp5_Lhx6	carrier	chr14	70581257	70600690	19434	-	HAVANA	gene	ENSG00000133997	12	MED6	protein_coding	-0.048386873995893254	5.016553335710363	-0.3820877920860397	0.7055547398479878	0.9754798541225057	-5.194699760065854	NA	NA	NA	NA	NA	NA	NA	NA	NA	NA	NA	NA
sn_fine	Inhib.Lamp5_Lhx6	carrier	chr1	167529117	167553805	24689	-	HAVANA	gene	ENSG00000143162	9	CREG1	protein_coding	-0.047801611022804114	4.935212848952578	-0.37236320837938913	0.7126921898247995	0.9754798541225057	-5.194937991532914	NA	NA	NA	NA	NA	NA	NA	NA	NA	NA	NA	NA
sn_fine	Inhib.Lamp5_Lhx6	carrier	chr3	129314771	129316286	1516	-	HAVANA	gene	ENSG00000184897	7	H1-10	protein_coding	0.07446082864740067	5.070507125674441	0.3908706391691856	0.6991319742889256	0.9754798541225057	-5.197304728968171	NA	NA	NA	NA	NA	NA	NA	NA	NA	NA	NA	NA
sn_fine	Inhib.Lamp5_Lhx6	carrier	chr3	125082636	125212864	130229	-	HAVANA	gene	ENSG00000221955	11	SLC12A8	protein_coding	0.07014586404045753	5.096627738541023	0.4074580588656973	0.6870641967765203	0.9754798541225057	-5.197717759978453	NA	NA	NA	NA	NA	NA	NA	NA	NA	NA	NA	NA
sn_fine	Inhib.Lamp5_Lhx6	carrier	chr1	23691742	23696835	5094	+	HAVANA	gene	ENSG00000142676	14	RPL11	protein_coding	0.10537005961315105	5.016707277550911	0.3916253897381459	0.6985810911963208	0.9754798541225057	-5.199177776391247	NA	NA	NA	NA	NA	NA	NA	NA	NA	NA	NA	NA
sn_fine	Inhib.Lamp5_Lhx6	carrier	chr11	117232625	117286454	53830	+	HAVANA	gene	ENSG00000167257	11	RNF214	protein_coding	-0.042946026603728704	5.040292257936071	-0.3828705954054592	0.704981375541749	0.9754798541225057	-5.199710404219012	NA	NA	NA	NA	NA	NA	NA	NA	NA	NA	NA	NA
sn_fine	Inhib.Lamp5_Lhx6	carrier	chr2	950849	1367613	416765	+	HAVANA	gene	ENSG00000172554	12	SNTG2	protein_coding	-0.20597289671617292	5.240361675645928	-0.3998170533147023	0.692612971393634	0.9754798541225057	-5.201583306833412	NA	NA	NA	NA	NA	NA	NA	NA	NA	NA	NA	NA
sn_fine	Inhib.Lamp5_Lhx6	carrier	chr22	26443107	26483931	40825	-	HAVANA	gene	ENSG00000100099	22	HPS4	protein_coding	-0.05022956115112409	5.02290498460262	-0.39061095776337135	0.6993215513655883	0.9754798541225057	-5.202917818903437	NA	NA	NA	NA	NA	NA	NA	NA	NA	NA	NA	NA
sn_fine	Inhib.Lamp5_Lhx6	carrier	chr10	102642503	102658318	15816	+	HAVANA	gene	ENSG00000171206	16	TRIM8	protein_coding	0.05711702589405343	4.973477405363771	0.391903070363946	0.6983784578485878	0.9754798541225057	-5.203388114241205	NA	NA	NA	NA	NA	NA	NA	NA	NA	NA	NA	NA
sn_fine	Inhib.Lamp5_Lhx6	carrier	chr10	58512872	58831435	318564	+	HAVANA	gene	ENSG00000122870	12	BICC1	protein_coding	0.10238478031005993	4.995527972492375	0.37375002100257326	0.71167267577936	0.9754798541225057	-5.20394521257682	NA	NA	NA	NA	NA	NA	NA	NA	NA	NA	NA	NA
sn_fine	Inhib.Lamp5_Lhx6	carrier	chr12	120196699	120201235	4537	-	HAVANA	gene	ENSG00000089157	16	RPLP0	protein_coding	0.09303580746132711	5.078671394228476	0.40721460631870393	0.6872407148869533	0.9754798541225057	-5.204482893043552	NA	NA	NA	NA	NA	NA	NA	NA	NA	NA	NA	NA
sn_fine	Inhib.Lamp5_Lhx6	carrier	chr9	71911510	71986054	74545	+	HAVANA	gene	ENSG00000155621	15	C9orf85	protein_coding	-0.0582498308009578	4.960567760049593	-0.37246312206361243	0.7126187201562806	0.9754798541225057	-5.204515828289481	NA	NA	NA	NA	NA	NA	NA	NA	NA	NA	NA	NA
sn_fine	Inhib.Lamp5_Lhx6	carrier	chr12	125065434	125143333	77900	+	HAVANA	gene	ENSG00000081760	17	AACS	protein_coding	-0.04945462755131125	5.09765102604019	-0.3968695289508282	0.6947581171206768	0.9754798541225057	-5.207180196108536	NA	NA	NA	NA	NA	NA	NA	NA	NA	NA	NA	NA
sn_fine	Inhib.Lamp5_Lhx6	carrier	chr19	19776561	19836196	59636	+	HAVANA	gene	ENSG00000291177	1	ENSG00000291177	lncRNA	0.05298856256740381	5.1086568879176335	0.3774976469114887	0.708920348074109	0.9754798541225057	-5.212672747403615	NA	NA	NA	NA	NA	NA	NA	NA	NA	NA	NA	NA
sn_fine	Inhib.Lamp5_Lhx6	carrier	chr3	38346760	38421348	74589	+	HAVANA	gene	ENSG00000093217	11	XYLB	protein_coding	-0.060701916558656865	5.133765775355365	-0.38374768118410313	0.7043391649420616	0.9754798541225057	-5.212696352614129	NA	NA	NA	NA	NA	NA	NA	NA	NA	NA	NA	NA
sn_fine	Inhib.Lamp5_Lhx6	carrier	chr1	111448864	111462773	13910	+	HAVANA	gene	ENSG00000116459	11	ATP5PB	protein_coding	0.04790165308434391	5.121320774559851	0.3922421936451167	0.69813101852219	0.9754798541225057	-5.215743694544795	NA	NA	NA	NA	NA	NA	NA	NA	NA	NA	NA	NA
sn_fine	Inhib.Lamp5_Lhx6	carrier	chr1	67832293	68202987	370695	+	HAVANA	gene	ENSG00000232284	9	GNG12-AS1	lncRNA	0.17267179165920155	5.071352147337482	0.40446202372166584	0.6892377619188221	0.9754798541225057	-5.217164299012027	NA	NA	NA	NA	NA	NA	NA	NA	NA	NA	NA	NA
sn_fine	Inhib.Lamp5_Lhx6	carrier	chr6	169703902	169725566	21665	-	HAVANA	gene	ENSG00000130024	15	PHF10	protein_coding	0.05033775120702799	5.246001555407805	0.4041517483817641	0.6894630164170337	0.9754798541225057	-5.2188087908326	NA	NA	NA	NA	NA	NA	NA	NA	NA	NA	NA	NA
sn_fine	Inhib.Lamp5_Lhx6	carrier	chr13	45333471	45341284	7814	-	HAVANA	gene	ENSG00000133112	17	TPT1	protein_coding	0.08554712732114655	5.307401869030502	0.3960776224660086	0.6953348924621622	0.9754798541225057	-5.219872823192266	NA	NA	NA	NA	NA	NA	NA	NA	NA	NA	NA	NA
sn_fine	Inhib.Lamp5_Lhx6	carrier	chr5	121961975	122075570	113596	+	HAVANA	gene	ENSG00000151304	6	SRFBP1	protein_coding	0.06469255741911262	5.216050108588628	0.39690938536336245	0.6947290931379817	0.9754798541225057	-5.221080579049971	NA	NA	NA	NA	NA	NA	NA	NA	NA	NA	NA	NA
sn_fine	Inhib.Lamp5_Lhx6	carrier	chr2	39664982	39717963	52982	+	HAVANA	gene	ENSG00000152154	12	TMEM178A	protein_coding	-0.060431657327038035	5.2130455996572715	-0.39255274450202005	0.6979044567172309	0.9754798541225057	-5.224031608099373	NA	NA	NA	NA	NA	NA	NA	NA	NA	NA	NA	NA
sn_fine	Inhib.Lamp5_Lhx6	carrier	chr22	42796502	42858106	61605	-	HAVANA	gene	ENSG00000242247	11	ARFGAP3	protein_coding	-0.05156818166121058	5.229500358316864	-0.393241194227611	0.6974023012326386	0.9754798541225057	-5.227092878521592	NA	NA	NA	NA	NA	NA	NA	NA	NA	NA	NA	NA
sn_fine	Inhib.Lamp5_Lhx6	carrier	chr5	149730298	149855022	124725	+	HAVANA	gene	ENSG00000155846	17	PPARGC1B	protein_coding	0.05601097289274204	5.210360831201904	0.38594419492936416	0.7027318372800966	0.9754798541225057	-5.228851254046413	NA	NA	NA	NA	NA	NA	NA	NA	NA	NA	NA	NA
sn_fine	Inhib.Lamp5_Lhx6	carrier	chrX	15384799	15493564	108766	-	HAVANA	gene	ENSG00000087842	11	PIR	protein_coding	0.07072657884716049	5.184765194754328	0.4035724420570224	0.6898836607814609	0.9754798541225057	-5.229337840949898	NA	NA	NA	NA	NA	NA	NA	NA	NA	NA	NA	NA
sn_fine	Inhib.Lamp5_Lhx6	carrier	chr3	36993226	37050896	57671	+	HAVANA	gene	ENSG00000076242	17	MLH1	protein_coding	0.05444077074085829	5.217423377811369	0.3834996403900841	0.7045207601593926	0.9754798541225057	-5.2331938569099865	NA	NA	NA	NA	NA	NA	NA	NA	NA	NA	NA	NA
sn_fine	Inhib.Lamp5_Lhx6	carrier	chr6	155256134	155314493	58360	-	HAVANA	gene	ENSG00000029639	11	TFB1M	protein_coding	-0.05065583821614794	5.245847605315818	-0.37793957810035345	0.7085960497817603	0.9754798541225057	-5.235598404683608	NA	NA	NA	NA	NA	NA	NA	NA	NA	NA	NA	NA
sn_fine	Inhib.Lamp5_Lhx6	carrier	chr11	93741591	93764749	23159	+	HAVANA	gene	ENSG00000182919	15	C11orf54	protein_coding	-0.04405841651868814	5.271832585658631	-0.3724130953491352	0.7126555060167132	0.9754798541225057	-5.238567690336673	NA	NA	NA	NA	NA	NA	NA	NA	NA	NA	NA	NA
sn_fine	Inhib.Lamp5_Lhx6	carrier	chr2	218269651	218346793	77143	+	HAVANA	gene	ENSG00000127838	15	PNKD	protein_coding	-0.04433646470217978	5.3049588295398005	-0.39728185372762365	0.694457879526684	0.9754798541225057	-5.2390709946700635	NA	NA	NA	NA	NA	NA	NA	NA	NA	NA	NA	NA
sn_fine	Inhib.Lamp5_Lhx6	carrier	chr1	87620803	88685204	1064402	-	HAVANA	gene	ENSG00000237505	8	PKN2-AS1	lncRNA	-0.08507196523831118	5.381573393934652	-0.39286307129856307	0.6976780868706333	0.9754798541225057	-5.241359547728056	NA	NA	NA	NA	NA	NA	NA	NA	NA	NA	NA	NA
sn_fine	Inhib.Lamp5_Lhx6	carrier	chr1	43974487	43978295	3809	+	HAVANA	gene	ENSG00000117410	14	ATP6V0B	protein_coding	0.07625475047678387	5.318382295240715	0.37729062885380427	0.709072281461449	0.9754798541225057	-5.244859255132946	NA	NA	NA	NA	NA	NA	NA	NA	NA	NA	NA	NA
sn_fine	Inhib.Lamp5_Lhx6	carrier	chr2	39786453	40255209	468757	+	HAVANA	gene	ENSG00000227028	6	SLC8A1-AS1	lncRNA	-0.10517262787821835	5.1175400826825355	-0.3756193270193113	0.7102993214213168	0.9754798541225057	-5.2453328925812706	NA	NA	NA	NA	NA	NA	NA	NA	NA	NA	NA	NA
sn_fine	Inhib.Lamp5_Lhx6	carrier	chr2	55519604	55545079	25476	+	HAVANA	gene	ENSG00000163001	12	CFAP36	protein_coding	-0.04561511875626767	5.373829167861709	-0.394487471371375	0.6964936234844488	0.9754798541225057	-5.252204367659246	NA	NA	NA	NA	NA	NA	NA	NA	NA	NA	NA	NA
sn_fine	Inhib.Lamp5_Lhx6	carrier	chr14	52707178	52728590	21413	+	HAVANA	gene	ENSG00000100519	12	PSMC6	protein_coding	0.049924604094642167	5.443269805757907	0.3892620008892491	0.7003066593781684	0.9754798541225057	-5.259902501518403	NA	NA	NA	NA	NA	NA	NA	NA	NA	NA	NA	NA
sn_fine	Inhib.Lamp5_Lhx6	carrier	chr7	40135005	40860763	725759	+	HAVANA	gene	ENSG00000175600	16	SUGCT	protein_coding	0.05172342253388029	5.480431226001381	0.37231774205642887	0.712725623574676	0.9754798541225057	-5.264206303191178	NA	NA	NA	NA	NA	NA	NA	NA	NA	NA	NA	NA
sn_fine	Inhib.Lamp5_Lhx6	carrier	chr2	226835581	226999215	163635	+	HAVANA	gene	ENSG00000144468	17	RHBDD1	protein_coding	-0.056674985550678514	5.626114061698834	-0.38701498458395217	0.7019487826981471	0.9754798541225057	-5.270233021958279	NA	NA	NA	NA	NA	NA	NA	NA	NA	NA	NA	NA
sn_fine	Inhib.Lamp5_Lhx6	carrier	chr6	30600413	30618612	18200	-	HAVANA	gene	ENSG00000204569	10	PPP1R10	protein_coding	0.05139875148260309	5.5544815822569955	0.37406389240613996	0.7114420092077514	0.9754798541225057	-5.2714662172578866	NA	NA	NA	NA	NA	NA	NA	NA	NA	NA	NA	NA
sn_fine	Inhib.Lamp5_Lhx6	carrier	chr12	105107324	105169130	61807	+	HAVANA	gene	ENSG00000136051	15	WASHC4	protein_coding	0.0460856249427577	5.626473777206419	0.3940478128297615	0.6968141319528802	0.9754798541225057	-5.272942975210466	NA	NA	NA	NA	NA	NA	NA	NA	NA	NA	NA	NA
sn_fine	Inhib.Lamp5_Lhx6	carrier	chr1	100038095	100083377	45283	+	HAVANA	gene	ENSG00000156875	14	MFSD14A	protein_coding	0.0406353343674728	5.607039574817538	0.38460569635240816	0.7037111340794806	0.9754798541225057	-5.273319430166685	NA	NA	NA	NA	NA	NA	NA	NA	NA	NA	NA	NA
sn_fine	Inhib.Lamp5_Lhx6	carrier	chr1	62784132	62865516	81385	+	HAVANA	gene	ENSG00000125703	15	ATG4C	protein_coding	-0.04979996571320244	5.571660686220085	-0.38510532087648025	0.7033455286303304	0.9754798541225057	-5.2736365555550595	NA	NA	NA	NA	NA	NA	NA	NA	NA	NA	NA	NA
sn_fine	Inhib.Lamp5_Lhx6	carrier	chr13	44373665	44397714	24050	+	HAVANA	gene	ENSG00000151778	11	SERP2	protein_coding	-0.050405679603014786	5.545375392955204	-0.3836976151627078	0.7043758177569743	0.9754798541225057	-5.282174896793214	NA	NA	NA	NA	NA	NA	NA	NA	NA	NA	NA	NA
sn_fine	Inhib.Lamp5_Lhx6	carrier	chr19	18683678	18782333	98656	+	HAVANA	gene	ENSG00000105662	16	CRTC1	protein_coding	-0.0489373325982041	5.580084434910902	-0.37330952963477226	0.711996443523435	0.9754798541225057	-5.284178928620797	NA	NA	NA	NA	NA	NA	NA	NA	NA	NA	NA	NA
sn_fine	Inhib.Lamp5_Lhx6	carrier	chr1	247332054	247393839	61786	+	HAVANA	gene	ENSG00000289234	2	ZNF496-DT	lncRNA	-0.052749798323924235	5.688431048273459	-0.39605611710458105	0.6953505582351445	0.9754798541225057	-5.286116301279073	NA	NA	NA	NA	NA	NA	NA	NA	NA	NA	NA	NA
sn_fine	Inhib.Lamp5_Lhx6	carrier	chr6	4706159	4955551	249393	+	HAVANA	gene	ENSG00000153046	18	CDYL	protein_coding	0.041351427472967384	5.743569553478948	0.4059783218382786	0.6881373760310046	0.9754798541225057	-5.287188196317812	NA	NA	NA	NA	NA	NA	NA	NA	NA	NA	NA	NA
sn_fine	Inhib.Lamp5_Lhx6	carrier	chr5	177022696	177081189	58494	+	HAVANA	gene	ENSG00000113761	12	ZNF346	protein_coding	0.047899434933560414	5.672897448496194	0.40016043245255334	0.6923632367096832	0.9754798541225057	-5.287536084731984	NA	NA	NA	NA	NA	NA	NA	NA	NA	NA	NA	NA
sn_fine	Inhib.Lamp5_Lhx6	carrier	chr12	133130575	133159465	28891	+	HAVANA	gene	ENSG00000256223	6	ZNF10	protein_coding	-0.05603645951734082	5.619068627996742	-0.37402586503403845	0.7114699543340479	0.9754798541225057	-5.289537085333573	NA	NA	NA	NA	NA	NA	NA	NA	NA	NA	NA	NA
sn_fine	Inhib.Lamp5_Lhx6	carrier	chr3	122909082	123028605	119524	-	HAVANA	gene	ENSG00000082684	16	SEMA5B	protein_coding	-0.07903299566076472	5.666837384742443	-0.39129690462748024	0.6988208277582131	0.9754798541225057	-5.290095593270695	NA	NA	NA	NA	NA	NA	NA	NA	NA	NA	NA	NA
sn_fine	Inhib.Lamp5_Lhx6	carrier	chr12	55752463	55817724	65262	-	HAVANA	gene	ENSG00000205323	9	SARNP	protein_coding	-0.04426624316333294	5.742250927449378	-0.3840825609525809	0.7040940216496445	0.9754798541225057	-5.293793294315055	NA	NA	NA	NA	NA	NA	NA	NA	NA	NA	NA	NA
sn_fine	Inhib.Lamp5_Lhx6	carrier	chr14	65006174	65102695	96522	-	HAVANA	gene	ENSG00000125952	21	MAX	protein_coding	0.04603248776461877	5.742349796791984	0.384294764857286	0.7039386980887716	0.9754798541225057	-5.296597586280953	NA	NA	NA	NA	NA	NA	NA	NA	NA	NA	NA	NA
sn_fine	Inhib.Lamp5_Lhx6	carrier	chr16	68084751	68229259	144509	+	HAVANA	gene	ENSG00000072736	19	NFATC3	protein_coding	-0.06640840733523268	5.812962423512429	-0.40338665879685665	0.6900185827397998	0.9754798541225057	-5.297569390022243	NA	NA	NA	NA	NA	NA	NA	NA	NA	NA	NA	NA
sn_fine	Inhib.Lamp5_Lhx6	carrier	chr12	3077355	3286564	209210	+	HAVANA	gene	ENSG00000011105	14	TSPAN9	protein_coding	0.050112496003194895	5.66240931681003	0.3955813379696677	0.695696450438478	0.9754798541225057	-5.300413134526704	NA	NA	NA	NA	NA	NA	NA	NA	NA	NA	NA	NA
sn_fine	Inhib.Lamp5_Lhx6	carrier	chr3	138494344	138594538	100195	-	HAVANA	gene	ENSG00000114107	9	CEP70	protein_coding	0.04663714231950067	5.831563841382845	0.4029645651946056	0.6903251598989679	0.9754798541225057	-5.302651444353917	NA	NA	NA	NA	NA	NA	NA	NA	NA	NA	NA	NA
sn_fine	Inhib.Lamp5_Lhx6	carrier	chr2	70257386	70281185	23800	+	HAVANA	gene	ENSG00000116005	12	PCYOX1	protein_coding	0.07399469276809079	5.830267617070103	0.3904171405024265	0.6994630581153536	0.9754798541225057	-5.31166117490363	NA	NA	NA	NA	NA	NA	NA	NA	NA	NA	NA	NA
sn_fine	Inhib.Lamp5_Lhx6	carrier	chr3	32996609	33097202	100594	-	HAVANA	gene	ENSG00000170266	16	GLB1	protein_coding	0.04725474364999549	5.8333851288744745	0.4035050660835526	0.689932590238598	0.9754798541225057	-5.315667914563142	NA	NA	NA	NA	NA	NA	NA	NA	NA	NA	NA	NA
sn_fine	Inhib.Lamp5_Lhx6	carrier	chr17	76868404	76950393	81990	+	HAVANA	gene	ENSG00000167889	13	MGAT5B	protein_coding	0.05494973131699332	5.827470354433294	0.37750136592813804	0.7089176187490315	0.9754798541225057	-5.317972546113531	NA	NA	NA	NA	NA	NA	NA	NA	NA	NA	NA	NA
sn_fine	Inhib.Lamp5_Lhx6	carrier	chr12	65278643	65491430	212788	+	HAVANA	gene	ENSG00000174099	12	MSRB3	protein_coding	-0.04789542795737889	5.978279231530001	-0.3998275531283184	0.6926053345060201	0.9754798541225057	-5.32177085715219	NA	NA	NA	NA	NA	NA	NA	NA	NA	NA	NA	NA
sn_fine	Inhib.Lamp5_Lhx6	carrier	chr3	23805955	23891640	85686	+	HAVANA	gene	ENSG00000170142	12	UBE2E1	protein_coding	0.04754947103214091	5.941971771473756	0.3815152780794925	0.7059741899619114	0.9754798541225057	-5.32189745351619	NA	NA	NA	NA	NA	NA	NA	NA	NA	NA	NA	NA
sn_fine	Inhib.Lamp5_Lhx6	carrier	chr9	37650954	37746904	95951	+	HAVANA	gene	ENSG00000070601	10	FRMPD1	protein_coding	-0.05417903327425133	5.986856174143725	-0.40622748249287555	0.687956625597753	0.9754798541225057	-5.322490554019285	NA	NA	NA	NA	NA	NA	NA	NA	NA	NA	NA	NA
sn_fine	Inhib.Lamp5_Lhx6	carrier	chr2	33599442	33657460	58019	+	HAVANA	gene	ENSG00000286415	1	ENSG00000286415	lncRNA	-0.060372102374103065	5.835134243805104	-0.38004570343989275	0.7070513011060375	0.9754798541225057	-5.323870330797853	NA	NA	NA	NA	NA	NA	NA	NA	NA	NA	NA	NA
sn_fine	Inhib.Lamp5_Lhx6	carrier	chr1	94418389	94518666	100278	+	HAVANA	gene	ENSG00000117528	14	ABCD3	protein_coding	0.045852623655443736	5.9464703706660025	0.38151260215279603	0.7059761506913603	0.9754798541225057	-5.328215454219618	NA	NA	NA	NA	NA	NA	NA	NA	NA	NA	NA	NA
sn_fine	Inhib.Lamp5_Lhx6	carrier	chr19	3314403	3469217	154815	+	HAVANA	gene	ENSG00000141905	19	NFIC	protein_coding	-0.0480053744972504	6.050373724282151	-0.39865461129220275	0.6934586613555809	0.9754798541225057	-5.333839951236673	NA	NA	NA	NA	NA	NA	NA	NA	NA	NA	NA	NA
sn_fine	Inhib.Lamp5_Lhx6	carrier	chr12	88142296	88199887	57592	+	HAVANA	gene	ENSG00000139324	12	TMTC3	protein_coding	0.03815259660222159	5.945367608648831	0.37699457076010245	0.7092895838586522	0.9754798541225057	-5.333874335043352	NA	NA	NA	NA	NA	NA	NA	NA	NA	NA	NA	NA
sn_fine	Inhib.Lamp5_Lhx6	carrier	chr7	65873074	65959563	86490	+	HAVANA	gene	ENSG00000196715	7	VKORC1L1	protein_coding	0.04046653774559461	6.0142757842262276	0.3815924830305841	0.7059176205357278	0.9754798541225057	-5.334840682274272	NA	NA	NA	NA	NA	NA	NA	NA	NA	NA	NA	NA
sn_fine	Inhib.Lamp5_Lhx6	carrier	chr1	27773219	27824443	51225	+	HAVANA	gene	ENSG00000117758	14	STX12	protein_coding	0.03327028445046443	5.989607076585482	0.37249441804985844	0.7125957078162787	0.9754798541225057	-5.336395634992707	NA	NA	NA	NA	NA	NA	NA	NA	NA	NA	NA	NA
sn_fine	Inhib.Lamp5_Lhx6	carrier	chr6	127472806	127519335	46530	-	HAVANA	gene	ENSG00000214338	11	SOGA3	protein_coding	0.05091991481263447	6.089954134892509	0.4026957988200566	0.6905203997138805	0.9754798541225057	-5.339875150852073	NA	NA	NA	NA	NA	NA	NA	NA	NA	NA	NA	NA
sn_fine	Inhib.Lamp5_Lhx6	carrier	chr7	44606572	44709066	102495	+	HAVANA	gene	ENSG00000105953	16	OGDH	protein_coding	-0.040200902638162894	6.05060946698311	-0.39879275769514155	0.693358137041252	0.9754798541225057	-5.34075299014959	NA	NA	NA	NA	NA	NA	NA	NA	NA	NA	NA	NA
sn_fine	Inhib.Lamp5_Lhx6	carrier	chr13	45341345	45417975	76631	+	HAVANA	gene	ENSG00000170919	16	TPT1-AS1	lncRNA	-0.04858752590211379	6.164580488606715	-0.3940752648579549	0.69679411790781	0.9754798541225057	-5.344344916366158	NA	NA	NA	NA	NA	NA	NA	NA	NA	NA	NA	NA
sn_fine	Inhib.Lamp5_Lhx6	carrier	chr1	36224432	36305357	80926	+	HAVANA	gene	ENSG00000054118	15	THRAP3	protein_coding	-0.0444591706949371	6.160500375998626	-0.39931356793627193	0.6929792130470078	0.9754798541225057	-5.34479703914055	NA	NA	NA	NA	NA	NA	NA	NA	NA	NA	NA	NA
sn_fine	Inhib.Lamp5_Lhx6	carrier	chr21	45643694	45942454	298761	+	HAVANA	gene	ENSG00000183570	17	PCBP3	protein_coding	0.07954223768940061	6.19931044765383	0.38239601077569746	0.705328963894327	0.9754798541225057	-5.347608848883238	NA	NA	NA	NA	NA	NA	NA	NA	NA	NA	NA	NA
sn_fine	Inhib.Lamp5_Lhx6	carrier	chr5	110738136	110765161	27026	+	HAVANA	gene	ENSG00000164209	17	SLC25A46	protein_coding	0.042719506814793196	6.253918942114174	0.4027924800513174	0.6904501651048346	0.9754798541225057	-5.351551683794525	NA	NA	NA	NA	NA	NA	NA	NA	NA	NA	NA	NA
sn_fine	Inhib.Lamp5_Lhx6	carrier	chr1	184690237	184754907	64671	-	HAVANA	gene	ENSG00000116406	20	EDEM3	protein_coding	-0.04054724744385929	6.2609522379338545	-0.4017649892054275	0.6911967358180318	0.9754798541225057	-5.353147131403981	NA	NA	NA	NA	NA	NA	NA	NA	NA	NA	NA	NA
sn_fine	Inhib.Lamp5_Lhx6	carrier	chr3	66133610	66388116	254507	+	HAVANA	gene	ENSG00000144741	19	SLC25A26	protein_coding	0.03785906926050808	6.120014801373349	0.37576628509887516	0.710191395449086	0.9754798541225057	-5.353161096491642	NA	NA	NA	NA	NA	NA	NA	NA	NA	NA	NA	NA
sn_fine	Inhib.Lamp5_Lhx6	carrier	chr4	153466346	153636711	170366	+	HAVANA	gene	ENSG00000121210	16	TMEM131L	protein_coding	0.05735113192546448	6.242482812817714	0.3787712222912455	0.7079859237907906	0.9754798541225057	-5.353476876679757	NA	NA	NA	NA	NA	NA	NA	NA	NA	NA	NA	NA
sn_fine	Inhib.Lamp5_Lhx6	carrier	chr3	107220744	107348464	127721	+	HAVANA	gene	ENSG00000243701	8	DUBR	lncRNA	-0.05685371077590684	6.238498044524893	-0.3913156517295134	0.6988071448025579	0.9754798541225057	-5.35383678330298	NA	NA	NA	NA	NA	NA	NA	NA	NA	NA	NA	NA
sn_fine	Inhib.Lamp5_Lhx6	carrier	chr18	8705556	8832778	127223	+	HAVANA	gene	ENSG00000168502	18	MTCL1	protein_coding	-0.05606269446291501	6.181656985347284	-0.37429354763463013	0.711273251497027	0.9754798541225057	-5.354021979018853	NA	NA	NA	NA	NA	NA	NA	NA	NA	NA	NA	NA
sn_fine	Inhib.Lamp5_Lhx6	carrier	chr1	11106535	11262556	156022	-	HAVANA	gene	ENSG00000198793	14	MTOR	protein_coding	-0.03711191477836184	6.2431605960148735	-0.3994275351595334	0.692896305181147	0.9754798541225057	-5.354548113358621	NA	NA	NA	NA	NA	NA	NA	NA	NA	NA	NA	NA
sn_fine	Inhib.Lamp5_Lhx6	carrier	chr20	63639705	63657682	17978	-	HAVANA	gene	ENSG00000197457	10	STMN3	protein_coding	0.057378929504631415	6.188810121393139	0.3788312976025498	0.7079418579298653	0.9754798541225057	-5.3596201244310295	NA	NA	NA	NA	NA	NA	NA	NA	NA	NA	NA	NA
sn_fine	Inhib.Lamp5_Lhx6	carrier	chr12	50392383	50480004	87622	+	HAVANA	gene	ENSG00000161813	23	LARP4	protein_coding	0.04232400074498832	6.280950391047989	0.3766634875340601	0.7095326238880899	0.9754798541225057	-5.363070692783462	NA	NA	NA	NA	NA	NA	NA	NA	NA	NA	NA	NA
sn_fine	Inhib.Lamp5_Lhx6	carrier	chr1	224385146	224437033	51888	-	HAVANA	gene	ENSG00000162923	18	WDR26	protein_coding	-0.036995381056603716	6.406056358128056	-0.4068366886622327	0.6875147642840052	0.9754798541225057	-5.363214118699682	NA	NA	NA	NA	NA	NA	NA	NA	NA	NA	NA	NA
sn_fine	Inhib.Lamp5_Lhx6	carrier	chr2	32277904	32316594	38691	+	HAVANA	gene	ENSG00000119820	11	YIPF4	protein_coding	0.037870079458410366	6.29791105984117	0.376468529257304	0.7096757526042132	0.9754798541225057	-5.364562732004486	NA	NA	NA	NA	NA	NA	NA	NA	NA	NA	NA	NA
sn_fine	Inhib.Lamp5_Lhx6	carrier	chr15	48878134	48880173	2040	+	HAVANA	gene	ENSG00000255302	5	EID1	protein_coding	0.07361894468520092	6.3421969018322475	0.40222005417851464	0.6908660481311375	0.9754798541225057	-5.365738259974732	NA	NA	NA	NA	NA	NA	NA	NA	NA	NA	NA	NA
sn_fine	Inhib.Lamp5_Lhx6	carrier	chr4	139301446	139420033	118588	+	HAVANA	gene	ENSG00000164134	14	NAA15	protein_coding	-0.041644038256211324	6.31874864301528	-0.37743750119283254	0.7089644885764161	0.9754798541225057	-5.3663303251493435	NA	NA	NA	NA	NA	NA	NA	NA	NA	NA	NA	NA
sn_fine	Inhib.Lamp5_Lhx6	carrier	chr17	29255839	29294148	38310	-	HAVANA	gene	ENSG00000108256	9	NUFIP2	protein_coding	0.046293305511451166	6.31054378930976	0.38129703268852516	0.7061341115114956	0.9754798541225057	-5.366527308164419	NA	NA	NA	NA	NA	NA	NA	NA	NA	NA	NA	NA
sn_fine	Inhib.Lamp5_Lhx6	carrier	chr5	179614178	179634784	20607	-	HAVANA	gene	ENSG00000169045	19	HNRNPH1	protein_coding	0.0388540624658722	6.309881219241433	0.38403704895101276	0.7041273360586352	0.9754798541225057	-5.367350625437911	NA	NA	NA	NA	NA	NA	NA	NA	NA	NA	NA	NA
sn_fine	Inhib.Lamp5_Lhx6	carrier	chr1	160288594	160343566	54973	-	HAVANA	gene	ENSG00000122218	17	COPA	protein_coding	-0.03829040569907782	6.414712180211321	-0.404579104034312	0.6891527712322683	0.9754798541225057	-5.3674283393284155	NA	NA	NA	NA	NA	NA	NA	NA	NA	NA	NA	NA
sn_fine	Inhib.Lamp5_Lhx6	carrier	chr15	68578993	68727806	148814	+	HAVANA	gene	ENSG00000103647	13	CORO2B	protein_coding	0.059843695854227	6.519167208522687	0.4034829013585105	0.6899486868994447	0.9754798541225057	-5.371092908604209	NA	NA	NA	NA	NA	NA	NA	NA	NA	NA	NA	NA
sn_fine	Inhib.Lamp5_Lhx6	carrier	chr16	188969	229463	40495	-	HAVANA	gene	ENSG00000007392	17	LUC7L	protein_coding	0.03840642581104703	6.4141244827743495	0.38622593446221926	0.7025257723665281	0.9754798541225057	-5.372918546382355	NA	NA	NA	NA	NA	NA	NA	NA	NA	NA	NA	NA
sn_fine	Inhib.Lamp5_Lhx6	carrier	chr3	128693669	128825942	132274	+	HAVANA	gene	ENSG00000075785	14	RAB7A	protein_coding	0.03885004619288379	6.529485304621396	0.4020817461313025	0.6909665475408846	0.9754798541225057	-5.373428644648703	NA	NA	NA	NA	NA	NA	NA	NA	NA	NA	NA	NA
sn_fine	Inhib.Lamp5_Lhx6	carrier	chr12	12116025	12267044	151020	-	HAVANA	gene	ENSG00000070018	9	LRP6	protein_coding	-0.034522897494925875	6.52821878841609	-0.3932203718429452	0.6974174870297898	0.9754798541225057	-5.374600721784202	NA	NA	NA	NA	NA	NA	NA	NA	NA	NA	NA	NA
sn_fine	Inhib.Lamp5_Lhx6	carrier	chr10	87751512	87841361	89850	-	HAVANA	gene	ENSG00000138138	14	ATAD1	protein_coding	-0.03803948336713159	6.454138394231652	-0.39596210578330393	0.6954190432413143	0.9754798541225057	-5.375481343810041	NA	NA	NA	NA	NA	NA	NA	NA	NA	NA	NA	NA
sn_fine	Inhib.Lamp5_Lhx6	carrier	chr9	132261356	132354986	93631	-	HAVANA	gene	ENSG00000107290	14	SETX	protein_coding	0.03429085220153372	6.466589516353366	0.3851135407969159	0.7033395142253389	0.9754798541225057	-5.377753547856536	NA	NA	NA	NA	NA	NA	NA	NA	NA	NA	NA	NA
sn_fine	Inhib.Lamp5_Lhx6	carrier	chr1	204617170	204685738	68569	-	HAVANA	gene	ENSG00000170382	12	LRRN2	protein_coding	-0.0599225049433767	6.481056909159007	-0.3815267981170408	0.7059657489184017	0.9754798541225057	-5.37879217584449	NA	NA	NA	NA	NA	NA	NA	NA	NA	NA	NA	NA
sn_fine	Inhib.Lamp5_Lhx6	carrier	chr16	87406246	87493024	86779	-	HAVANA	gene	ENSG00000140948	13	ZCCHC14	protein_coding	0.04711779755530987	6.508924867706282	0.3850617169306755	0.7033774333786725	0.9754798541225057	-5.382155806025479	NA	NA	NA	NA	NA	NA	NA	NA	NA	NA	NA	NA
sn_fine	Inhib.Lamp5_Lhx6	carrier	chr18	21242232	21526112	283881	+	HAVANA	gene	ENSG00000141449	16	GREB1L	protein_coding	-0.11343244715094958	6.551228353683665	-0.4080958510982097	0.6866018438085689	0.9754798541225057	-5.382749414212288	NA	NA	NA	NA	NA	NA	NA	NA	NA	NA	NA	NA
sn_fine	Inhib.Lamp5_Lhx6	carrier	chr7	99027440	99144108	116669	-	HAVANA	gene	ENSG00000198742	10	SMURF1	protein_coding	-0.04640702508500194	6.623636703465036	-0.4044366580474502	0.689256175861748	0.9754798541225057	-5.385405466892868	NA	NA	NA	NA	NA	NA	NA	NA	NA	NA	NA	NA
sn_fine	Inhib.Lamp5_Lhx6	carrier	chr12	122983480	123151090	167611	-	HAVANA	gene	ENSG00000090975	14	PITPNM2	protein_coding	-0.04369715331874913	6.588071472448441	-0.3853109453611682	0.7031950818755808	0.9754798541225057	-5.390663029326285	NA	NA	NA	NA	NA	NA	NA	NA	NA	NA	NA	NA
sn_fine	Inhib.Lamp5_Lhx6	carrier	chr15	51681492	51721026	39535	+	HAVANA	gene	ENSG00000104112	9	SCG3	protein_coding	-0.049645500359024375	6.589132211703493	-0.3812180961710417	0.7061919564412179	0.9754798541225057	-5.3939339148915355	NA	NA	NA	NA	NA	NA	NA	NA	NA	NA	NA	NA
sn_fine	Inhib.Lamp5_Lhx6	carrier	chr5	116085016	116412762	327747	+	HAVANA	gene	ENSG00000145781	9	COMMD10	protein_coding	0.04831338577281885	6.754196303902491	0.403697877710172	0.6897925711610724	0.9754798541225057	-5.3946746972995046	NA	NA	NA	NA	NA	NA	NA	NA	NA	NA	NA	NA
sn_fine	Inhib.Lamp5_Lhx6	carrier	chr13	110878540	110915069	36530	-	HAVANA	gene	ENSG00000088448	14	ANKRD10	protein_coding	-0.03709058457379921	6.66895760282032	-0.3826679385774741	0.7051297945214718	0.9754798541225057	-5.3952575454798275	NA	NA	NA	NA	NA	NA	NA	NA	NA	NA	NA	NA
sn_fine	Inhib.Lamp5_Lhx6	carrier	chr9	91213815	91361918	148104	-	HAVANA	gene	ENSG00000148090	12	AUH	protein_coding	0.04192406958144712	6.747757399824889	0.3763668364036493	0.7097504147720141	0.9754798541225057	-5.399605932939577	NA	NA	NA	NA	NA	NA	NA	NA	NA	NA	NA	NA
sn_fine	Inhib.Lamp5_Lhx6	carrier	chr3	72371825	72446621	74797	-	HAVANA	gene	ENSG00000163602	12	RYBP	protein_coding	-0.03869069477877174	6.800910128067205	-0.38148818927859623	0.7059940388110183	0.9754798541225057	-5.402382078640473	NA	NA	NA	NA	NA	NA	NA	NA	NA	NA	NA	NA
sn_fine	Inhib.Lamp5_Lhx6	carrier	chr4	144831908	145098541	266634	-	HAVANA	gene	ENSG00000164162	14	ANAPC10	protein_coding	-0.04432846166190352	6.970296749428778	-0.4037376048515887	0.6897637228585072	0.9754798541225057	-5.404342951578253	NA	NA	NA	NA	NA	NA	NA	NA	NA	NA	NA	NA
sn_fine	Inhib.Lamp5_Lhx6	carrier	chr2	231056845	231173116	116272	+	HAVANA	gene	ENSG00000173692	14	PSMD1	protein_coding	-0.03703737682979824	6.942225482887392	-0.39581724736521906	0.6955245742992802	0.9754798541225057	-5.41034449085423	NA	NA	NA	NA	NA	NA	NA	NA	NA	NA	NA	NA
sn_fine	Inhib.Lamp5_Lhx6	carrier	chr12	62260338	62417431	157094	+	HAVANA	gene	ENSG00000135655	16	USP15	protein_coding	-0.04233734571176884	7.041860785101557	-0.3838977037941952	0.7042293393021574	0.9754798541225057	-5.4132658526745265	NA	NA	NA	NA	NA	NA	NA	NA	NA	NA	NA	NA
sn_fine	Inhib.Lamp5_Lhx6	carrier	chr11	108008898	108107761	98864	+	HAVANA	gene	ENSG00000166266	14	CUL5	protein_coding	-0.037516318487799794	7.052482161490601	-0.3880357641410682	0.7012026118922952	0.9754798541225057	-5.415947657209089	NA	NA	NA	NA	NA	NA	NA	NA	NA	NA	NA	NA
sn_fine	Inhib.Lamp5_Lhx6	carrier	chr1	61742477	62178675	436199	+	HAVANA	gene	ENSG00000132849	22	PATJ	protein_coding	0.04176092626031647	7.009767804050086	0.37795476791483634	0.7085849041747346	0.9754798541225057	-5.421840711091364	NA	NA	NA	NA	NA	NA	NA	NA	NA	NA	NA	NA
sn_fine	Inhib.Lamp5_Lhx6	carrier	chr11	66070272	66244744	174473	+	HAVANA	gene	ENSG00000175115	13	PACS1	protein_coding	-0.04184727824696699	7.251388318550004	-0.39794932405829025	0.693971963322487	0.9754798541225057	-5.422758403060297	NA	NA	NA	NA	NA	NA	NA	NA	NA	NA	NA	NA
sn_fine	Inhib.Lamp5_Lhx6	carrier	chr13	75620434	75859870	239437	+	HAVANA	gene	ENSG00000136153	20	LMO7	protein_coding	-0.06627144265966667	7.265664380685057	-0.39836252121300475	0.6936712239304352	0.9754798541225057	-5.424324464582905	NA	NA	NA	NA	NA	NA	NA	NA	NA	NA	NA	NA
sn_fine	Inhib.Lamp5_Lhx6	carrier	chr2	231706895	231713551	6657	+	HAVANA	gene	ENSG00000187514	17	PTMA	protein_coding	0.06672682661561513	7.3058251652029425	0.40160437945189087	0.6913134630019571	0.9754798541225057	-5.424635819131398	NA	NA	NA	NA	NA	NA	NA	NA	NA	NA	NA	NA
sn_fine	Inhib.Lamp5_Lhx6	carrier	chr1	223220819	223364233	143415	-	HAVANA	gene	ENSG00000143502	16	SUSD4	protein_coding	0.07024389012660981	7.312601162814627	0.4006310073840742	0.6920210519206516	0.9754798541225057	-5.426678098146235	NA	NA	NA	NA	NA	NA	NA	NA	NA	NA	NA	NA
sn_fine	Inhib.Lamp5_Lhx6	carrier	chr1	98890245	99227929	337685	-	HAVANA	gene	ENSG00000117598	14	PLPPR5	protein_coding	0.05942709970933491	7.161528958144812	0.3770831559589467	0.7092245609638479	0.9754798541225057	-5.427630849892854	NA	NA	NA	NA	NA	NA	NA	NA	NA	NA	NA	NA
sn_fine	Inhib.Lamp5_Lhx6	carrier	chr4	169612633	169723673	111041	+	HAVANA	gene	ENSG00000109572	16	CLCN3	protein_coding	-0.037025932631052694	7.220777547458879	-0.3792537338374723	0.7076320258622897	0.9754798541225057	-5.429035935830011	NA	NA	NA	NA	NA	NA	NA	NA	NA	NA	NA	NA
sn_fine	Inhib.Lamp5_Lhx6	carrier	chr16	15434475	15625028	190554	+	HAVANA	gene	ENSG00000166780	11	BMERB1	protein_coding	-0.03435586434586835	7.440530811000048	-0.40002944303480636	0.6924584992410632	0.9754798541225057	-5.430641567054441	NA	NA	NA	NA	NA	NA	NA	NA	NA	NA	NA	NA
sn_fine	Inhib.Lamp5_Lhx6	carrier	chr20	47209214	47356889	147676	-	HAVANA	gene	ENSG00000101040	20	ZMYND8	protein_coding	-0.03811326396648651	7.607467079761248	-0.4075291121641079	0.6870126821606826	0.9754798541225057	-5.434451379652846	NA	NA	NA	NA	NA	NA	NA	NA	NA	NA	NA	NA
sn_fine	Inhib.Lamp5_Lhx6	carrier	chr12	32679200	32745650	66451	+	HAVANA	gene	ENSG00000087470	21	DNM1L	protein_coding	0.03593657844318576	7.292777199693758	0.3740803871934052	0.7114298878322731	0.9754798541225057	-5.4358159766122665	NA	NA	NA	NA	NA	NA	NA	NA	NA	NA	NA	NA
sn_fine	Inhib.Lamp5_Lhx6	carrier	chr14	30893799	31026401	132603	-	HAVANA	gene	ENSG00000196792	12	STRN3	protein_coding	0.03875729532404559	7.577399232053496	0.39663941286541976	0.6949257000598512	0.9754798541225057	-5.436466112838693	NA	NA	NA	NA	NA	NA	NA	NA	NA	NA	NA	NA
sn_fine	Inhib.Lamp5_Lhx6	carrier	chr2	237627587	237813682	186096	+	HAVANA	gene	ENSG00000124831	20	LRRFIP1	protein_coding	0.03514845263270505	7.649227759085586	0.4074186958783582	0.6870927361450152	0.9754798541225057	-5.4368179261508445	NA	NA	NA	NA	NA	NA	NA	NA	NA	NA	NA	NA
sn_fine	Inhib.Lamp5_Lhx6	carrier	chr7	111726110	112206407	480298	-	HAVANA	gene	ENSG00000128512	24	DOCK4	protein_coding	-0.0523189225979066	7.376809556148554	-0.3729749011498175	0.7122424372479362	0.9754798541225057	-5.437114937439817	NA	NA	NA	NA	NA	NA	NA	NA	NA	NA	NA	NA
sn_fine	Inhib.Lamp5_Lhx6	carrier	chr3	136336236	136752403	416168	-	HAVANA	gene	ENSG00000118007	13	STAG1	protein_coding	0.040855657107288224	7.653548795467161	0.3934879488662772	0.697222352475867	0.9754798541225057	-5.439637260070974	NA	NA	NA	NA	NA	NA	NA	NA	NA	NA	NA	NA
sn_fine	Inhib.Lamp5_Lhx6	carrier	chr14	26443090	26598033	154944	-	HAVANA	gene	ENSG00000139910	20	NOVA1	protein_coding	-0.03207115793284343	7.776276475072416	-0.4016505855852714	0.691279880733908	0.9754798541225057	-5.440232467019744	NA	NA	NA	NA	NA	NA	NA	NA	NA	NA	NA	NA
sn_fine	Inhib.Lamp5_Lhx6	carrier	chr10	101354033	101557321	203289	+	HAVANA	gene	ENSG00000166167	18	BTRC	protein_coding	0.03591063940344341	7.594591208741587	0.3883805919919445	0.7009506181122762	0.9754798541225057	-5.440888181955277	NA	NA	NA	NA	NA	NA	NA	NA	NA	NA	NA	NA
sn_fine	Inhib.Lamp5_Lhx6	carrier	chr9	14737152	14910995	173844	-	HAVANA	gene	ENSG00000164946	20	FREM1	protein_coding	-0.10039443404957282	7.552586131244081	-0.3917765348734892	0.6984707924356437	0.9754798541225057	-5.4415723467289006	NA	NA	NA	NA	NA	NA	NA	NA	NA	NA	NA	NA
sn_fine	Inhib.Lamp5_Lhx6	carrier	chr8	80628451	80874781	246331	-	HAVANA	gene	ENSG00000164684	13	ZNF704	protein_coding	0.04495401733869464	7.889278889413219	0.39888850277963106	0.6932884700412826	0.9754798541225057	-5.44334729564531	NA	NA	NA	NA	NA	NA	NA	NA	NA	NA	NA	NA
sn_fine	Inhib.Lamp5_Lhx6	carrier	chr6	136557046	136793097	236052	-	HAVANA	gene	ENSG00000197442	11	MAP3K5	protein_coding	0.08853727047697069	7.795671640336735	0.3998027490742385	0.6926233754293796	0.9754798541225057	-5.444320976345047	NA	NA	NA	NA	NA	NA	NA	NA	NA	NA	NA	NA
sn_fine	Inhib.Lamp5_Lhx6	carrier	chr5	124636913	124748807	111895	-	HAVANA	gene	ENSG00000168916	16	ZNF608	protein_coding	-0.05050163610065361	7.67993242441766	-0.38190043555291925	0.7056919954392524	0.9754798541225057	-5.446120953269456	NA	NA	NA	NA	NA	NA	NA	NA	NA	NA	NA	NA
sn_fine	Inhib.Lamp5_Lhx6	carrier	chr5	37379285	37753435	374151	+	HAVANA	gene	ENSG00000082068	9	WDR70	protein_coding	0.04246932260811542	7.704635867379781	0.3773230030281607	0.7090485208024888	0.9754798541225057	-5.446860215351447	NA	NA	NA	NA	NA	NA	NA	NA	NA	NA	NA	NA
sn_fine	Inhib.Lamp5_Lhx6	carrier	chr18	49036387	49461347	424961	-	HAVANA	gene	ENSG00000141627	14	DYM	protein_coding	0.03572497228073601	7.9220990648419685	0.381242181135558	0.7061743067123469	0.9754798541225057	-5.451839369432357	NA	NA	NA	NA	NA	NA	NA	NA	NA	NA	NA	NA
sn_fine	Inhib.Lamp5_Lhx6	carrier	chr11	73400487	73598189	197703	-	HAVANA	gene	ENSG00000054965	11	FAM168A	protein_coding	0.03228432805173931	8.1852820295126	0.39786526528609995	0.694033150500647	0.9754798541225057	-5.451944120696996	NA	NA	NA	NA	NA	NA	NA	NA	NA	NA	NA	NA
sn_fine	Inhib.Lamp5_Lhx6	carrier	chr9	109130293	109167249	36957	-	HAVANA	gene	ENSG00000260230	5	FRRS1L	protein_coding	-0.03642134088477267	8.038670590541642	-0.38087302816608376	0.7064448444790353	0.9754798541225057	-5.456121385886842	NA	NA	NA	NA	NA	NA	NA	NA	NA	NA	NA	NA
sn_fine	Inhib.Lamp5_Lhx6	carrier	chr9	124942608	125143528	200921	-	HAVANA	gene	ENSG00000173611	18	SCAI	protein_coding	0.038740996970842545	8.46216759845669	0.3977873071374615	0.6940898988658806	0.9754798541225057	-5.457541941946175	NA	NA	NA	NA	NA	NA	NA	NA	NA	NA	NA	NA
sn_fine	Inhib.Lamp5_Lhx6	carrier	chr2	165469647	165689407	219761	+	HAVANA	gene	ENSG00000178662	16	CSRNP3	protein_coding	0.03167497236699379	8.869270280745758	0.40424037092565357	0.6893986750156477	0.9754798541225057	-5.460413065362339	NA	NA	NA	NA	NA	NA	NA	NA	NA	NA	NA	NA
sn_fine	Inhib.Lamp5_Lhx6	carrier	chr1	183248237	183418380	170144	-	HAVANA	gene	ENSG00000157064	11	NMNAT2	protein_coding	0.02925876364169966	8.577321433857946	0.3863620951933038	0.7024261924101571	0.9754798541225057	-5.462853279181979	NA	NA	NA	NA	NA	NA	NA	NA	NA	NA	NA	NA
sn_fine	Inhib.Lamp5_Lhx6	carrier	chr22	33162226	33922841	760616	-	HAVANA	gene	ENSG00000133424	22	LARGE1	protein_coding	0.0678410188409373	9.029965818734846	0.38033009978654847	0.7068428068498915	0.9754798541225057	-5.470087650967675	NA	NA	NA	NA	NA	NA	NA	NA	NA	NA	NA	NA
sn_fine	Inhib.Lamp5_Lhx6	carrier	chr11	9776776	10304877	528102	-	HAVANA	gene	ENSG00000133812	18	SBF2	protein_coding	0.029632110340214624	8.817413381497879	0.3723132612218926	0.7127289185968171	0.9754798541225057	-5.470587737195169	NA	NA	NA	NA	NA	NA	NA	NA	NA	NA	NA	NA
sn_fine	Inhib.Lamp5_Lhx6	carrier	chr3	12004388	12192032	187645	+	HAVANA	gene	ENSG00000157152	17	SYN2	protein_coding	0.032563304848778785	9.83673153886181	0.40728093418114714	0.6871926213051258	0.9754798541225057	-5.470955787785064	NA	NA	NA	NA	NA	NA	NA	NA	NA	NA	NA	NA
sn_fine	Inhib.Lamp5_Lhx6	carrier	chr3	75906695	77649964	1743270	+	HAVANA	gene	ENSG00000185008	19	ROBO2	protein_coding	-0.07713877633965449	9.643190252311246	-0.4031092563994442	0.6902200609835982	0.9754798541225057	-5.471519389224907	NA	NA	NA	NA	NA	NA	NA	NA	NA	NA	NA	NA
sn_fine	Inhib.Lamp5_Lhx6	carrier	chr7	82754012	83162930	408919	-	HAVANA	gene	ENSG00000186472	20	PCLO	protein_coding	0.038790620474669524	9.28483389609736	0.383386259830666	0.7046037740920983	0.9754798541225057	-5.473185333063419	NA	NA	NA	NA	NA	NA	NA	NA	NA	NA	NA	NA
sn_fine	Inhib.Lamp5_Lhx6	carrier	chr2	224765090	225042468	277379	-	HAVANA	gene	ENSG00000135905	21	DOCK10	protein_coding	-0.04401845553586803	9.20333015548421	-0.37388894238462195	0.7115705779083236	0.9754798541225057	-5.475680578181287	NA	NA	NA	NA	NA	NA	NA	NA	NA	NA	NA	NA
sn_fine	Inhib.Lamp5_Lhx6	carrier	chr2	40097270	40611053	513784	-	HAVANA	gene	ENSG00000183023	19	SLC8A1	protein_coding	0.03492182203644667	10.073281880351727	0.38702574723130173	0.7019409138138129	0.9754798541225057	-5.480771036016311	NA	NA	NA	NA	NA	NA	NA	NA	NA	NA	NA	NA
sn_fine	Inhib.Lamp5_Lhx6	carrier	chr5	88717117	88904257	187141	-	HAVANA	gene	ENSG00000081189	17	MEF2C	protein_coding	0.029871328273370246	9.792090389841135	0.375320163862572	0.7105190457811238	0.9754798541225057	-5.481938613877434	NA	NA	NA	NA	NA	NA	NA	NA	NA	NA	NA	NA
sn_fine	Inhib.Lamp5_Lhx6	carrier	chr1	56994778	58546734	1551957	-	HAVANA	gene	ENSG00000173406	16	DAB1	protein_coding	0.03586995613717736	11.009707774134183	0.3991491129930229	0.6930988561398139	0.9754798541225057	-5.484422208362534	NA	NA	NA	NA	NA	NA	NA	NA	NA	NA	NA	NA
sn_fine	Inhib.Lamp5_Lhx6	carrier	chr18	55222185	55664787	442603	-	HAVANA	gene	ENSG00000196628	20	TCF4	protein_coding	0.045430432711359714	10.73810029464355	0.38962309998850314	0.7000429056742107	0.9754798541225057	-5.485316810182585	NA	NA	NA	NA	NA	NA	NA	NA	NA	NA	NA	NA
sn_fine	Inhib.Lamp5_Lhx6	carrier	chr19	30224891	30713586	488696	+	HAVANA	gene	ENSG00000198597	10	ZNF536	protein_coding	0.03512374535184115	10.321096863566098	0.37665749125628317	0.709537025896548	0.9754798541225057	-5.486874678516552	NA	NA	NA	NA	NA	NA	NA	NA	NA	NA	NA	NA
sn_fine	Inhib.Lamp5_Lhx6	carrier	chr3	28574791	30010391	1435601	+	HAVANA	gene	ENSG00000144642	22	RBMS3	protein_coding	0.04136765483811722	10.770688823779864	0.3777006026507179	0.7087714079881553	0.9754798541225057	-5.489719121829174	NA	NA	NA	NA	NA	NA	NA	NA	NA	NA	NA	NA
sn_fine	Inhib.Lamp5_Lhx6	carrier	chr2	49918503	51225575	1307073	-	HAVANA	gene	ENSG00000179915	25	NRXN1	protein_coding	0.0362202098436617	11.524182159933316	0.3859655293086531	0.7027162324578979	0.9754798541225057	-5.491920119684939	NA	NA	NA	NA	NA	NA	NA	NA	NA	NA	NA	NA
sn_fine	Inhib.Lamp5_Lhx6	carrier	chr13	66302834	67230445	927612	-	HAVANA	gene	ENSG00000184226	15	PCDH9	protein_coding	0.04594045912133815	11.1798750194485	0.3742825631759986	0.7112813228730777	0.9754798541225057	-5.493439387040854	NA	NA	NA	NA	NA	NA	NA	NA	NA	NA	NA	NA
sn_fine	Inhib.Lamp5_Lhx6	carrier	chrX	40049815	40177329	127515	-	HAVANA	gene	ENSG00000183337	18	BCOR	protein_coding	-0.06265691977971666	3.838040208545452	-0.3719881551651585	0.7129680034276223	0.9755272457873763	-4.999778349207162	NA	NA	NA	NA	NA	NA	NA	NA	NA	NA	NA	NA
sn_fine	Inhib.Lamp5_Lhx6	carrier	chr10	133362485	133373354	10870	-	HAVANA	gene	ENSG00000127884	5	ECHS1	protein_coding	0.0724193046982502	3.611815128932266	0.3716896448192031	0.7131875559409916	0.9756378014784207	-4.97119456384216	NA	NA	NA	NA	NA	NA	NA	NA	NA	NA	NA	NA
sn_fine	Inhib.Lamp5_Lhx6	carrier	chr17	77958703	78108822	150120	+	HAVANA	gene	ENSG00000078687	18	TNRC6C	protein_coding	-0.03708057049011115	7.916643701953454	-0.3717767169237323	0.7131235123448123	0.9756378014784207	-5.4547265787289785	NA	NA	NA	NA	NA	NA	NA	NA	NA	NA	NA	NA
sn_fine	Inhib.Lamp5_Lhx6	carrier	chr2	54661011	54680045	19035	-	HAVANA	gene	ENSG00000238018	2	SPTBN1-AS2	lncRNA	-0.2585985318015134	0.7278453754999531	-0.3704539054630608	0.7140967022620119	0.9761757522209754	-4.666473060044247	NA	NA	NA	NA	NA	NA	NA	NA	NA	NA	NA	NA
sn_fine	Inhib.Lamp5_Lhx6	carrier	chr17	80206716	80220923	14208	-	HAVANA	gene	ENSG00000181523	13	SGSH	protein_coding	0.12220261915236974	2.2130496610123624	0.37091156186508667	0.7137599494460373	0.9761757522209754	-4.772994398666881	NA	NA	NA	NA	NA	NA	NA	NA	NA	NA	NA	NA
sn_fine	Inhib.Lamp5_Lhx6	carrier	chr19	49659569	49665875	6307	-	HAVANA	gene	ENSG00000126456	16	IRF3	protein_coding	-0.13269906822965005	2.498012838068106	-0.3708438527516025	0.713809767455976	0.9761757522209754	-4.809697423324133	NA	NA	NA	NA	NA	NA	NA	NA	NA	NA	NA	NA
sn_fine	Inhib.Lamp5_Lhx6	carrier	chr5	44826076	44828592	2517	+	HAVANA	gene	ENSG00000272335	1	ENSG00000272335	lncRNA	0.0901151821901296	3.1596637751372896	0.37041059832240414	0.7141285715874767	0.9761757522209754	-4.9153606781724655	NA	NA	NA	NA	NA	NA	NA	NA	NA	NA	NA	NA
sn_fine	Inhib.Lamp5_Lhx6	carrier	chr10	70298970	70382650	83681	-	HAVANA	gene	ENSG00000172731	15	LRRC20	protein_coding	0.07414756258112165	3.810898031348899	0.37061273606166983	0.7139798248126181	0.9761757522209754	-5.01842193112673	NA	NA	NA	NA	NA	NA	NA	NA	NA	NA	NA	NA
sn_fine	Inhib.Lamp5_Lhx6	carrier	chr2	130181737	130190729	8993	+	HAVANA	gene	ENSG00000152082	15	MZT2B	protein_coding	-0.07750768750388648	4.481628472196661	-0.370117389539498	0.7143443551238042	0.9761757522209754	-5.130791319982517	NA	NA	NA	NA	NA	NA	NA	NA	NA	NA	NA	NA
sn_fine	Inhib.Lamp5_Lhx6	carrier	chr15	79833585	79897379	63795	-	HAVANA	gene	ENSG00000136371	11	MTHFS	protein_coding	0.07008991083988203	4.683786120381376	0.37024717162215287	0.7142488405481092	0.9761757522209754	-5.131085977752106	NA	NA	NA	NA	NA	NA	NA	NA	NA	NA	NA	NA
sn_fine	Inhib.Lamp5_Lhx6	carrier	chr1	174999163	175012027	12865	+	HAVANA	gene	ENSG00000116161	18	CACYBP	protein_coding	-0.08237104117209126	4.712497902031543	-0.3705689390172827	0.714012052696446	0.9761757522209754	-5.143944176174527	NA	NA	NA	NA	NA	NA	NA	NA	NA	NA	NA	NA
sn_fine	Inhib.Lamp5_Lhx6	carrier	chr16	2660348	2682398	22051	-	HAVANA	gene	ENSG00000260565	9	ERVK13-1	lncRNA	0.07432430702303794	5.017964140800761	0.37094575318151685	0.7137347931563559	0.9761757522209754	-5.1965841758865325	NA	NA	NA	NA	NA	NA	NA	NA	NA	NA	NA	NA
sn_fine	Inhib.Lamp5_Lhx6	carrier	chr18	13217498	13652755	435258	+	HAVANA	gene	ENSG00000168675	19	LDLRAD4	protein_coding	0.08523751581166783	5.210667563140856	0.3703378269446592	0.7141821245632322	0.9761757522209754	-5.226715932217823	NA	NA	NA	NA	NA	NA	NA	NA	NA	NA	NA	NA
sn_fine	Inhib.Lamp5_Lhx6	carrier	chr4	40056797	40158252	101456	+	HAVANA	gene	ENSG00000078177	15	N4BP2	protein_coding	0.04785545226000787	5.482802501737926	0.37011800879428136	0.7143438993650575	0.9761757522209754	-5.265812740173509	NA	NA	NA	NA	NA	NA	NA	NA	NA	NA	NA	NA
sn_fine	Inhib.Lamp5_Lhx6	carrier	chr3	138187248	138298384	111137	+	HAVANA	gene	ENSG00000114098	18	ARMC8	protein_coding	0.033651279115047394	6.728895531275046	0.3699474948076783	0.7144693982194807	0.9762517632297473	-5.405330024194226	NA	NA	NA	NA	NA	NA	NA	NA	NA	NA	NA	NA
sn_fine	Inhib.Lamp5_Lhx6	carrier	chr9	79571773	79726882	155110	+	HAVANA	gene	ENSG00000106829	21	TLE4	protein_coding	-0.09707014888830234	3.1082267993241133	-0.3698251448032546	0.7145594532671704	0.9762799564068996	-4.937522977991508	NA	NA	NA	NA	NA	NA	NA	NA	NA	NA	NA	NA
sn_fine	Inhib.Lamp5_Lhx6	carrier	chr17	42773449	42779599	6151	+	HAVANA	gene	ENSG00000131475	7	VPS25	protein_coding	-0.1556813007214891	1.5378296464874917	-0.3671682878089488	0.7165160549981404	0.9763306926831005	-4.703990613033563	NA	NA	NA	NA	NA	NA	NA	NA	NA	NA	NA	NA
sn_fine	Inhib.Lamp5_Lhx6	carrier	chr1	42658687	42682207	23521	-	HAVANA	gene	ENSG00000285728	3	ENSG00000285728	lncRNA	0.14367902996332904	1.5917966245005142	0.3683187634935884	0.715668561733485	0.9763306926831005	-4.713387426862053	NA	NA	NA	NA	NA	NA	NA	NA	NA	NA	NA	NA
sn_fine	Inhib.Lamp5_Lhx6	carrier	chr16	28984826	28990784	5959	+	HAVANA	gene	ENSG00000213658	13	LAT	protein_coding	-0.15224641611459133	1.7074024945345492	-0.36761322446055206	0.716188250264891	0.9763306926831005	-4.723465309913891	NA	NA	NA	NA	NA	NA	NA	NA	NA	NA	NA	NA
sn_fine	Inhib.Lamp5_Lhx6	carrier	chr13	43879284	43893932	14649	+	HAVANA	gene	ENSG00000179630	11	LACC1	protein_coding	0.1623078367175239	1.8263475861358107	0.368746501541722	0.7153535648149287	0.9763306926831005	-4.749519988503974	NA	NA	NA	NA	NA	NA	NA	NA	NA	NA	NA	NA
sn_fine	Inhib.Lamp5_Lhx6	carrier	chr17	18260597	18266552	5956	+	HAVANA	gene	ENSG00000177427	13	MIEF2	protein_coding	0.1295526359656538	2.1077002865503465	0.36625273144478177	0.7171907604230525	0.9763306926831005	-4.752835306110231	NA	NA	NA	NA	NA	NA	NA	NA	NA	NA	NA	NA
sn_fine	Inhib.Lamp5_Lhx6	carrier	chr19	43596392	43601157	4766	+	HAVANA	gene	ENSG00000124444	16	ZNF576	protein_coding	0.13746168754434418	2.317602312987786	0.36862708614054635	0.7154415001165988	0.9763306926831005	-4.78829687975231	NA	NA	NA	NA	NA	NA	NA	NA	NA	NA	NA	NA
sn_fine	Inhib.Lamp5_Lhx6	carrier	chr7	112480853	112491062	10210	+	HAVANA	gene	ENSG00000181016	9	LSMEM1	protein_coding	-0.09932677631438591	2.480735336823321	-0.36598056534277507	0.7173913742431712	0.9763306926831005	-4.8208168907692395	NA	NA	NA	NA	NA	NA	NA	NA	NA	NA	NA	NA
sn_fine	Inhib.Lamp5_Lhx6	carrier	chr10	54486230	54656051	169822	+	HAVANA	gene	ENSG00000234173	1	ENSG00000234173	lncRNA	0.1764588175925228	2.4874280306300762	0.3679275121045307	0.7159567338937953	0.9763306926831005	-4.83920366440915	NA	NA	NA	NA	NA	NA	NA	NA	NA	NA	NA	NA
sn_fine	Inhib.Lamp5_Lhx6	carrier	chr22	50245450	50261716	16267	-	HAVANA	gene	ENSG00000188130	14	MAPK12	protein_coding	-0.09794483874962889	2.8228261184598757	-0.36658402041549143	0.7169465949906111	0.9763306926831005	-4.868576838687679	NA	NA	NA	NA	NA	NA	NA	NA	NA	NA	NA	NA
sn_fine	Inhib.Lamp5_Lhx6	carrier	chr1	155897808	155911404	13597	-	HAVANA	gene	ENSG00000143622	12	RIT1	protein_coding	0.06830222447845191	3.0409853699506955	0.3686405846460056	0.7154315598652357	0.9763306926831005	-4.900738338516205	NA	NA	NA	NA	NA	NA	NA	NA	NA	NA	NA	NA
sn_fine	Inhib.Lamp5_Lhx6	carrier	chr19	1039997	1065572	25576	+	HAVANA	gene	ENSG00000064687	13	ABCA7	protein_coding	-0.1116852516872262	3.264557932238501	-0.36811503892762376	0.7158186076000985	0.9763306926831005	-4.920666823231039	NA	NA	NA	NA	NA	NA	NA	NA	NA	NA	NA	NA
sn_fine	Inhib.Lamp5_Lhx6	carrier	chr19	11559374	11619161	59788	+	HAVANA	gene	ENSG00000198551	10	ZNF627	protein_coding	-0.07684959261894098	3.2901789531913543	-0.367065106320337	0.7165920813258482	0.9763306926831005	-4.925023891559633	NA	NA	NA	NA	NA	NA	NA	NA	NA	NA	NA	NA
sn_fine	Inhib.Lamp5_Lhx6	carrier	chr12	33374238	33439819	65582	-	HAVANA	gene	ENSG00000110975	8	SYT10	protein_coding	-0.1824764691472578	3.334524275558493	-0.3658163074360311	0.7175124588551407	0.9763306926831005	-4.944679867176691	NA	NA	NA	NA	NA	NA	NA	NA	NA	NA	NA	NA
sn_fine	Inhib.Lamp5_Lhx6	carrier	chr14	73958010	74019399	61390	-	HAVANA	gene	ENSG00000187097	13	ENTPD5	protein_coding	0.08699132341425209	3.628734098424211	0.3688143893622257	0.7153035752587995	0.9763306926831005	-4.96082627978632	NA	NA	NA	NA	NA	NA	NA	NA	NA	NA	NA	NA
sn_fine	Inhib.Lamp5_Lhx6	carrier	chr7	42932376	42948958	16583	+	HAVANA	gene	ENSG00000106591	4	MRPL32	protein_coding	-0.062214359415613485	3.563133344748062	-0.36699114811826083	0.71664657714238	0.9763306926831005	-4.963176207640909	NA	NA	NA	NA	NA	NA	NA	NA	NA	NA	NA	NA
sn_fine	Inhib.Lamp5_Lhx6	carrier	chr2	183253652	183495501	241850	+	HAVANA	gene	ENSG00000287621	1	ENSG00000287621	lncRNA	0.1098012589428683	3.864699652467829	0.3665508409050794	0.716971047455998	0.9763306926831005	-5.000355819148511	NA	NA	NA	NA	NA	NA	NA	NA	NA	NA	NA	NA
sn_fine	Inhib.Lamp5_Lhx6	carrier	chr6	70566917	70589569	22653	+	HAVANA	gene	ENSG00000154079	6	SDHAF4	protein_coding	-0.06578614044792364	3.791121998548917	-0.368911396020443	0.7152321461374395	0.9763306926831005	-5.007263947818755	NA	NA	NA	NA	NA	NA	NA	NA	NA	NA	NA	NA
sn_fine	Inhib.Lamp5_Lhx6	carrier	chr8	614746	738106	123361	-	HAVANA	gene	ENSG00000104714	14	ERICH1	protein_coding	-0.06811239375156353	4.067282815062189	-0.36930276784374183	0.7149439933195303	0.9763306926831005	-5.051167511727959	NA	NA	NA	NA	NA	NA	NA	NA	NA	NA	NA	NA
sn_fine	Inhib.Lamp5_Lhx6	carrier	chr16	28259246	28323849	64604	+	HAVANA	gene	ENSG00000188322	8	SBK1	protein_coding	-0.07319988715476677	4.111011040895329	-0.3679803363161306	0.715917824262742	0.9763306926831005	-5.059072756615996	NA	NA	NA	NA	NA	NA	NA	NA	NA	NA	NA	NA
sn_fine	Inhib.Lamp5_Lhx6	carrier	chr13	77026767	77129717	102951	+	HAVANA	gene	ENSG00000236051	7	MYCBP2-AS1	lncRNA	-0.1177179559624526	4.1728959534953	-0.36598545163614576	0.717387772370839	0.9763306926831005	-5.081223073874019	NA	NA	NA	NA	NA	NA	NA	NA	NA	NA	NA	NA
sn_fine	Inhib.Lamp5_Lhx6	carrier	chr12	133080474	133107526	27053	+	HAVANA	gene	ENSG00000196387	10	ZNF140	protein_coding	-0.050930456042109995	4.304497730535314	-0.36877922458525453	0.7153294688670467	0.9763306926831005	-5.0824615998810225	NA	NA	NA	NA	NA	NA	NA	NA	NA	NA	NA	NA
sn_fine	Inhib.Lamp5_Lhx6	carrier	chr3	149761100	149968385	207286	-	HAVANA	gene	ENSG00000206199	11	ANKUB1	protein_coding	0.12437047326624251	4.284219471241499	0.36808329937618456	0.7158419852514705	0.9763306926831005	-5.094034513701691	NA	NA	NA	NA	NA	NA	NA	NA	NA	NA	NA	NA
sn_fine	Inhib.Lamp5_Lhx6	carrier	chr1	147629652	147670524	40873	-	HAVANA	gene	ENSG00000162836	12	ACP6	protein_coding	-0.06548820653316056	4.548641001501216	-0.36960137998286635	0.7147241650267884	0.9763306926831005	-5.130061672515935	NA	NA	NA	NA	NA	NA	NA	NA	NA	NA	NA	NA
sn_fine	Inhib.Lamp5_Lhx6	carrier	chr2	173354820	173368997	14178	+	HAVANA	gene	ENSG00000144354	15	CDCA7	protein_coding	-0.08539035132745987	4.597557555889415	-0.3665359011130868	0.7169820578076398	0.9763306926831005	-5.142679259278385	NA	NA	NA	NA	NA	NA	NA	NA	NA	NA	NA	NA
sn_fine	Inhib.Lamp5_Lhx6	carrier	chr17	48070052	48101478	31427	-	HAVANA	gene	ENSG00000108468	15	CBX1	protein_coding	0.05183427521948403	5.070185389537407	0.3669203203740406	0.7166987677263483	0.9763306926831005	-5.204543429964831	NA	NA	NA	NA	NA	NA	NA	NA	NA	NA	NA	NA
sn_fine	Inhib.Lamp5_Lhx6	carrier	chr2	64988477	65023865	35389	+	HAVANA	gene	ENSG00000115902	11	SLC1A4	protein_coding	-0.05146525101625743	5.01750926487762	-0.36603222412169373	0.7173532949331308	0.9763306926831005	-5.205131790294263	NA	NA	NA	NA	NA	NA	NA	NA	NA	NA	NA	NA
sn_fine	Inhib.Lamp5_Lhx6	carrier	chr12	51186936	51218062	31127	-	HAVANA	gene	ENSG00000184271	18	POU6F1	protein_coding	-0.044340774070287914	5.0879026368273985	-0.3658454799973741	0.717490953415451	0.9763306926831005	-5.211518396562585	NA	NA	NA	NA	NA	NA	NA	NA	NA	NA	NA	NA
sn_fine	Inhib.Lamp5_Lhx6	carrier	chr3	170459548	170586075	126528	-	HAVANA	gene	ENSG00000013293	6	SLC7A14	protein_coding	-0.0672229292204567	5.345321081308695	-0.36838670851421024	0.7156185219048726	0.9763306926831005	-5.2654691917100305	NA	NA	NA	NA	NA	NA	NA	NA	NA	NA	NA	NA
sn_fine	Inhib.Lamp5_Lhx6	carrier	chr2	9488486	9556732	68247	-	HAVANA	gene	ENSG00000151694	15	ADAM17	protein_coding	0.05164362406752243	5.630796729296173	0.3669048527863962	0.716710165458299	0.9763306926831005	-5.282245813961892	NA	NA	NA	NA	NA	NA	NA	NA	NA	NA	NA	NA
sn_fine	Inhib.Lamp5_Lhx6	carrier	chr15	45587214	45615945	28732	+	HAVANA	gene	ENSG00000104164	12	BLOC1S6	protein_coding	0.04583624978073786	5.649785550744197	0.3662872757522974	0.7171652992683337	0.9763306926831005	-5.298150756046311	NA	NA	NA	NA	NA	NA	NA	NA	NA	NA	NA	NA
sn_fine	Inhib.Lamp5_Lhx6	carrier	chr10	12129637	12169961	40325	+	HAVANA	gene	ENSG00000065665	21	SEC61A2	protein_coding	0.04126294647831097	5.858170732568298	0.3672424881056164	0.7164613844727712	0.9763306926831005	-5.322405231572363	NA	NA	NA	NA	NA	NA	NA	NA	NA	NA	NA	NA
sn_fine	Inhib.Lamp5_Lhx6	carrier	chr19	10654304	10692400	38097	+	HAVANA	gene	ENSG00000129351	18	ILF3	protein_coding	0.037375674364096056	5.823436849075506	0.3659028563523584	0.7174486573848258	0.9763306926831005	-5.326306572264869	NA	NA	NA	NA	NA	NA	NA	NA	NA	NA	NA	NA
sn_fine	Inhib.Lamp5_Lhx6	carrier	chr11	46332905	46380554	47650	+	HAVANA	gene	ENSG00000149091	15	DGKZ	protein_coding	0.04051188665239902	5.8942123508364	0.3672184227789727	0.7164791155546051	0.9763306926831005	-5.337805176696316	NA	NA	NA	NA	NA	NA	NA	NA	NA	NA	NA	NA
sn_fine	Inhib.Lamp5_Lhx6	carrier	chr1	32651142	32686211	35070	+	HAVANA	gene	ENSG00000162521	19	RBBP4	protein_coding	0.039759590240534326	6.0686030885860065	0.36799213488190613	0.7159091336985948	0.9763306926831005	-5.343312873971247	NA	NA	NA	NA	NA	NA	NA	NA	NA	NA	NA	NA
sn_fine	Inhib.Lamp5_Lhx6	carrier	chr12	71839707	71927248	87542	+	HAVANA	gene	ENSG00000121749	16	TBC1D15	protein_coding	-0.03429716261122184	6.086795554358259	-0.36872031577417874	0.7153728471892278	0.9763306926831005	-5.3465730370046955	NA	NA	NA	NA	NA	NA	NA	NA	NA	NA	NA	NA
sn_fine	Inhib.Lamp5_Lhx6	carrier	chr7	77696459	77783022	86564	+	HAVANA	gene	ENSG00000187257	16	RSBN1L	protein_coding	0.03509157748432967	6.313371845670956	0.3674034764445437	0.7163427741092836	0.9763306926831005	-5.368894452070228	NA	NA	NA	NA	NA	NA	NA	NA	NA	NA	NA	NA
sn_fine	Inhib.Lamp5_Lhx6	carrier	chr22	46053869	46113928	60060	+	HAVANA	gene	ENSG00000197182	16	MIRLET7BHG	lncRNA	0.04677654680938659	6.264707127699266	0.3675224078356812	0.7162551544352534	0.9763306926831005	-5.370246199576797	NA	NA	NA	NA	NA	NA	NA	NA	NA	NA	NA	NA
sn_fine	Inhib.Lamp5_Lhx6	carrier	chr2	26847747	26950351	102605	+	HAVANA	gene	ENSG00000157851	17	DPYSL5	protein_coding	-0.04467910796930319	6.356506001501043	-0.36770247389590377	0.7161225028848455	0.9763306926831005	-5.373069640972041	NA	NA	NA	NA	NA	NA	NA	NA	NA	NA	NA	NA
sn_fine	Inhib.Lamp5_Lhx6	carrier	chr12	108778191	108857590	79400	-	HAVANA	gene	ENSG00000084112	15	SSH1	protein_coding	0.036592231757679894	6.4790574060046175	0.36646153675917503	0.7170368638945027	0.9763306926831005	-5.384430788292288	NA	NA	NA	NA	NA	NA	NA	NA	NA	NA	NA	NA
sn_fine	Inhib.Lamp5_Lhx6	carrier	chr12	31382226	31591136	208911	-	HAVANA	gene	ENSG00000170456	16	DENND5B	protein_coding	0.032982278056962855	8.101454267209885	0.3669744985901376	0.7166588454939462	0.9763306926831005	-5.461213948609692	NA	NA	NA	NA	NA	NA	NA	NA	NA	NA	NA	NA
sn_fine	Inhib.Lamp5_Lhx6	carrier	chr4	92303966	93810157	1506192	+	HAVANA	gene	ENSG00000152208	13	GRID2	protein_coding	-0.0781301045072409	8.311955194261179	-0.36684007203786073	0.7167579017220213	0.9763306926831005	-5.462723334254324	NA	NA	NA	NA	NA	NA	NA	NA	NA	NA	NA	NA
sn_fine	Inhib.Lamp5_Lhx6	carrier	chr5	155870344	156767788	897445	+	HAVANA	gene	ENSG00000170624	14	SGCD	protein_coding	-0.06061301637589622	8.277272674159773	-0.3673150387815495	0.716407930871239	0.9763306926831005	-5.464577010019461	NA	NA	NA	NA	NA	NA	NA	NA	NA	NA	NA	NA
sn_fine	Inhib.Lamp5_Lhx6	carrier	chr8	112222928	113436939	1214012	-	HAVANA	gene	ENSG00000164796	18	CSMD3	protein_coding	0.036942192195528634	10.962382815176069	0.3655442932998546	0.7177129937549174	0.9765090780935954	-5.49508177083947	NA	NA	NA	NA	NA	NA	NA	NA	NA	NA	NA	NA
sn_fine	Inhib.Lamp5_Lhx6	carrier	chr4	67820876	67884002	63127	-	HAVANA	gene	ENSG00000153802	12	TMPRSS11D	protein_coding	-0.1561269091264439	2.366033038665901	-0.3653836564919879	0.7178314284811151	0.9765757355838176	-4.803975754806398	NA	NA	NA	NA	NA	NA	NA	NA	NA	NA	NA	NA
sn_fine	Inhib.Lamp5_Lhx6	carrier	chr3	37176387	37209817	33431	+	HAVANA	gene	ENSG00000290046	1	ENSG00000290046	lncRNA	0.057582176680550656	4.558182581728925	0.3650927760155722	0.7180459078860904	0.9767196707378402	-5.118124398857027	NA	NA	NA	NA	NA	NA	NA	NA	NA	NA	NA	NA
sn_fine	Inhib.Lamp5_Lhx6	carrier	chr3	31532638	31637616	104979	+	HAVANA	gene	ENSG00000163527	10	STT3B	protein_coding	0.049024238252891816	6.3863119909195465	0.36505178511347547	0.7180761342358337	0.9767196707378402	-5.376961277425272	NA	NA	NA	NA	NA	NA	NA	NA	NA	NA	NA	NA
sn_fine	Inhib.Lamp5_Lhx6	carrier	chr12	103587273	103766719	179447	+	HAVANA	gene	ENSG00000136011	15	STAB2	protein_coding	0.13527981035282854	1.6083787427642284	0.3645914232034537	0.7184156333756793	0.9769924622533775	-4.721667185848806	NA	NA	NA	NA	NA	NA	NA	NA	NA	NA	NA	NA
sn_fine	Inhib.Lamp5_Lhx6	carrier	chr11	130866250	130916479	50230	-	HAVANA	gene	ENSG00000120451	11	SNX19	protein_coding	0.04686701094138801	5.779112816516502	0.36462365831604615	0.7183918593055059	0.9769924622533775	-5.31274031619453	NA	NA	NA	NA	NA	NA	NA	NA	NA	NA	NA	NA
sn_fine	Inhib.Lamp5_Lhx6	carrier	chr14	94127779	94130253	2475	-	HAVANA	gene	ENSG00000119632	4	IFI27L2	protein_coding	-0.12659604891909093	2.187124332696892	-0.3634385557900521	0.7192660869457004	0.9770152594144097	-4.773474192274356	NA	NA	NA	NA	NA	NA	NA	NA	NA	NA	NA	NA
sn_fine	Inhib.Lamp5_Lhx6	carrier	chr2	1631887	1744852	112966	-	HAVANA	gene	ENSG00000130508	11	PXDN	protein_coding	0.16527115064381848	2.0622701084091233	0.3639170097043567	0.7189130936492374	0.9770152594144097	-4.785881142129768	NA	NA	NA	NA	NA	NA	NA	NA	NA	NA	NA	NA
sn_fine	Inhib.Lamp5_Lhx6	carrier	chr1	9943428	9985501	42074	+	HAVANA	gene	ENSG00000173614	14	NMNAT1	protein_coding	0.06219318651834138	3.455942632915727	0.363985499571034	0.7188625684538215	0.9770152594144097	-4.9680622502784475	NA	NA	NA	NA	NA	NA	NA	NA	NA	NA	NA	NA
sn_fine	Inhib.Lamp5_Lhx6	carrier	chr8	30729131	30767006	37876	+	HAVANA	gene	ENSG00000104691	16	UBXN8	protein_coding	-0.07995704573935969	3.6012577483968498	-0.36386737633356464	0.7189497091604333	0.9770152594144097	-4.983122152189891	NA	NA	NA	NA	NA	NA	NA	NA	NA	NA	NA	NA
sn_fine	Inhib.Lamp5_Lhx6	carrier	chr2	197804593	198572581	767989	+	HAVANA	gene	ENSG00000115896	17	PLCL1	protein_coding	-0.13204023896184713	4.443215036094555	-0.3634586709799846	0.719251245100627	0.9770152594144097	-5.059532404401116	NA	NA	NA	NA	NA	NA	NA	NA	NA	NA	NA	NA
sn_fine	Inhib.Lamp5_Lhx6	carrier	chr3	196639775	196736007	96233	+	HAVANA	gene	ENSG00000163964	18	PIGX	protein_coding	0.058743329472314976	4.823800151193397	0.3634863752179372	0.7192308039158815	0.9770152594144097	-5.173810504972534	NA	NA	NA	NA	NA	NA	NA	NA	NA	NA	NA	NA
sn_fine	Inhib.Lamp5_Lhx6	carrier	chrX	37906147	37949405	43259	+	HAVANA	gene	ENSG00000259977	1	ENSG00000259977	lncRNA	-0.11098519782360938	4.782848138732736	-0.3634818383095489	0.7192341513957523	0.9770152594144097	-5.181208333285101	NA	NA	NA	NA	NA	NA	NA	NA	NA	NA	NA	NA
sn_fine	Inhib.Lamp5_Lhx6	carrier	chr6	53267398	53349179	81782	-	HAVANA	gene	ENSG00000012660	14	ELOVL5	protein_coding	0.10481826005094552	5.6194569691225755	0.36358686686365116	0.7191566593456487	0.9770152594144097	-5.260666599556534	NA	NA	NA	NA	NA	NA	NA	NA	NA	NA	NA	NA
sn_fine	Inhib.Lamp5_Lhx6	carrier	chr8	144148016	144261927	113912	+	HAVANA	gene	ENSG00000179832	18	MROH1	protein_coding	-0.04702287061379584	5.774854448208861	-0.3636124108899313	0.7191378129432464	0.9770152594144097	-5.308851011689982	NA	NA	NA	NA	NA	NA	NA	NA	NA	NA	NA	NA
sn_fine	Inhib.Lamp5_Lhx6	carrier	chr15	35099022	35169698	70677	-	HAVANA	gene	ENSG00000259336	1	ENSG00000259336	lncRNA	0.06010110550162562	6.143904806827231	0.3638266978934235	0.7189797189533709	0.9770152594144097	-5.3430235020415155	NA	NA	NA	NA	NA	NA	NA	NA	NA	NA	NA	NA
sn_fine	Inhib.Lamp5_Lhx6	carrier	chr7	94524204	94656572	132369	-	HAVANA	gene	ENSG00000127990	19	SGCE	protein_coding	-0.04109938240412614	6.330630146373426	-0.36434650289296183	0.7185962766633913	0.9770152594144097	-5.372903488187065	NA	NA	NA	NA	NA	NA	NA	NA	NA	NA	NA	NA
sn_fine	Inhib.Lamp5_Lhx6	carrier	chr3	149812770	149962139	149370	+	HAVANA	gene	ENSG00000082996	20	RNF13	protein_coding	0.04733538597759823	6.838187712433371	0.3644056822707342	0.7185526268272866	0.9770152594144097	-5.411823297343457	NA	NA	NA	NA	NA	NA	NA	NA	NA	NA	NA	NA
sn_fine	Inhib.Lamp5_Lhx6	carrier	chr17	7548508	7557890	9383	+	HAVANA	gene	ENSG00000239697	12	TNFSF12	protein_coding	0.11211387577903986	2.957585864208914	0.36328679389404056	0.7193780669606272	0.9770729916618989	-4.86990574374309	NA	NA	NA	NA	NA	NA	NA	NA	NA	NA	NA	NA
sn_fine	Inhib.Lamp5_Lhx6	carrier	chr5	96875986	96919703	43718	+	HAVANA	gene	ENSG00000164308	17	ERAP2	protein_coding	0.1632286061860868	1.4574617610085752	0.36282491998306193	0.7197189074959411	0.9771262112920919	-4.703888639986043	NA	NA	NA	NA	NA	NA	NA	NA	NA	NA	NA	NA
sn_fine	Inhib.Lamp5_Lhx6	carrier	chr10	63664664	64693446	1028783	+	HAVANA	gene	ENSG00000228566	2	ENSG00000228566	lncRNA	0.2368241294565391	1.8693590013447652	0.3625562591734191	0.7199171933069253	0.9771262112920919	-4.725237862197985	NA	NA	NA	NA	NA	NA	NA	NA	NA	NA	NA	NA
sn_fine	Inhib.Lamp5_Lhx6	carrier	chr10	84194537	84219621	25085	+	HAVANA	gene	ENSG00000148600	15	CDHR1	protein_coding	0.15686306522225713	1.8271095062650171	0.3630956478941332	0.719519116267139	0.9771262112920919	-4.733295329215576	NA	NA	NA	NA	NA	NA	NA	NA	NA	NA	NA	NA
sn_fine	Inhib.Lamp5_Lhx6	carrier	chr2	102736905	103019900	282996	+	HAVANA	gene	ENSG00000170417	16	TMEM182	protein_coding	0.10023684082600348	3.2658968146095804	0.36260882830958163	0.7198783929472162	0.9771262112920919	-4.9340131363847	NA	NA	NA	NA	NA	NA	NA	NA	NA	NA	NA	NA
sn_fine	Inhib.Lamp5_Lhx6	carrier	chr5	163446526	163460102	13577	-	HAVANA	gene	ENSG00000170584	11	NUDCD2	protein_coding	-0.07565972879305027	3.876619360837061	-0.36270089799247396	0.7198104397673359	0.9771262112920919	-5.024088839520982	NA	NA	NA	NA	NA	NA	NA	NA	NA	NA	NA	NA
sn_fine	Inhib.Lamp5_Lhx6	carrier	chr22	31160182	31207019	46838	+	HAVANA	gene	ENSG00000138942	17	RNF185	protein_coding	0.06560155996647632	4.787951750021383	0.36279342766540384	0.71974214944955	0.9771262112920919	-5.157064948564493	NA	NA	NA	NA	NA	NA	NA	NA	NA	NA	NA	NA
sn_fine	Inhib.Lamp5_Lhx6	carrier	chr11	125569280	125584684	15405	+	HAVANA	gene	ENSG00000149547	15	EI24	protein_coding	0.07903237295004217	5.123160180392648	0.3624805058772122	0.7199731068341503	0.9771262112920919	-5.222608875914659	NA	NA	NA	NA	NA	NA	NA	NA	NA	NA	NA	NA
sn_fine	Inhib.Lamp5_Lhx6	carrier	chr6	111299028	111483715	184688	-	HAVANA	gene	ENSG00000009413	17	REV3L	protein_coding	-0.03977986308061077	8.716024417831518	-0.36283165759731917	0.7197139350389447	0.9771262112920919	-5.471674480841514	NA	NA	NA	NA	NA	NA	NA	NA	NA	NA	NA	NA
sn_fine	Inhib.Lamp5_Lhx6	carrier	chr7	154838388	154865483	27096	-	HAVANA	gene	ENSG00000236408	1	ENSG00000236408	lncRNA	-0.19966210347866342	1.0226809061064592	-0.36200973259538055	0.7203206202851231	0.9772743888607809	-4.691393584435309	NA	NA	NA	NA	NA	NA	NA	NA	NA	NA	NA	NA
sn_fine	Inhib.Lamp5_Lhx6	carrier	chr3	38845764	39052157	206394	-	HAVANA	gene	ENSG00000168356	13	SCN11A	protein_coding	-0.12795166358114407	2.382082271978525	-0.36203304189436786	0.7203034124829264	0.9772743888607809	-4.80505481103224	NA	NA	NA	NA	NA	NA	NA	NA	NA	NA	NA	NA
sn_fine	Inhib.Lamp5_Lhx6	carrier	chr14	58200080	58235636	35557	+	HAVANA	gene	ENSG00000131966	14	ACTR10	protein_coding	0.04020597390869485	5.897036792998576	0.36196061456737705	0.7203568815543154	0.9772743888607809	-5.330381624792723	NA	NA	NA	NA	NA	NA	NA	NA	NA	NA	NA	NA
sn_fine	Inhib.Lamp5_Lhx6	carrier	chr17	42199176	42288633	89458	-	HAVANA	gene	ENSG00000173757	11	STAT5B	protein_coding	-0.03481043271208106	6.466824468968546	-0.36195604037537077	0.7203602584747817	0.9772743888607809	-5.388327209502746	NA	NA	NA	NA	NA	NA	NA	NA	NA	NA	NA	NA
sn_fine	Inhib.Lamp5_Lhx6	carrier	chr5	52787916	52804044	16129	+	HAVANA	gene	ENSG00000152684	11	PELO	protein_coding	0.13859289746395664	1.6362630792814066	0.36098817218182705	0.7210749219877255	0.9775222551353104	-4.721876217456196	NA	NA	NA	NA	NA	NA	NA	NA	NA	NA	NA	NA
sn_fine	Inhib.Lamp5_Lhx6	carrier	chr1	150629814	150635733	5920	+	HAVANA	gene	ENSG00000288880	2	ENSG00000288880	lncRNA	-0.12548841771159402	2.3390202722673212	-0.36150767171978004	0.7206912969524475	0.9775222551353104	-4.786022752984179	NA	NA	NA	NA	NA	NA	NA	NA	NA	NA	NA	NA
sn_fine	Inhib.Lamp5_Lhx6	carrier	chr9	78297125	78330093	32969	+	HAVANA	gene	ENSG00000135069	14	PSAT1	protein_coding	-0.08035838996681122	2.9695643813951227	-0.36135213414739903	0.7208061460459309	0.9775222551353104	-4.848905702679892	NA	NA	NA	NA	NA	NA	NA	NA	NA	NA	NA	NA
sn_fine	Inhib.Lamp5_Lhx6	carrier	chr14	90267860	90331969	64110	-	HAVANA	gene	ENSG00000119720	18	NRDE2	protein_coding	-0.055062656512710806	4.621532824910459	-0.3610717864772852	0.7210131718893299	0.9775222551353104	-5.146966336833435	NA	NA	NA	NA	NA	NA	NA	NA	NA	NA	NA	NA
sn_fine	Inhib.Lamp5_Lhx6	carrier	chr1	179882042	179920077	38036	+	HAVANA	gene	ENSG00000143337	19	TOR1AIP1	protein_coding	0.04651863592009464	4.8248991091713265	0.3614092092395751	0.7207640009675464	0.9775222551353104	-5.174518212185826	NA	NA	NA	NA	NA	NA	NA	NA	NA	NA	NA	NA
sn_fine	Inhib.Lamp5_Lhx6	carrier	chr11	107502727	107565742	63016	-	HAVANA	gene	ENSG00000137760	15	ALKBH8	protein_coding	0.05031452200901798	5.118369892388078	0.3612795471644449	0.7208597466282856	0.9775222551353104	-5.214344735108927	NA	NA	NA	NA	NA	NA	NA	NA	NA	NA	NA	NA
sn_fine	Inhib.Lamp5_Lhx6	carrier	chr17	15999784	16045015	45232	+	HAVANA	gene	ENSG00000011295	16	TTC19	protein_coding	0.03257507867265064	6.811285059585534	0.3609555080351397	0.7210990453511846	0.9775222551353104	-5.415148941055229	NA	NA	NA	NA	NA	NA	NA	NA	NA	NA	NA	NA
sn_fine	Inhib.Lamp5_Lhx6	carrier	chr2	228850526	229271287	420762	-	HAVANA	gene	ENSG00000153823	19	PID1	protein_coding	-0.051719481675427836	9.376665185086429	-0.3611890638660265	0.7209265644651959	0.9775222551353104	-5.481202114623257	NA	NA	NA	NA	NA	NA	NA	NA	NA	NA	NA	NA
sn_fine	Inhib.Lamp5_Lhx6	carrier	chr2	27377235	27380790	3556	-	HAVANA	gene	ENSG00000163795	14	ZNF513	protein_coding	0.1179964542768237	2.397416891307128	0.3606568875242716	0.7213195983748703	0.9776303034577002	-4.805210765477173	NA	NA	NA	NA	NA	NA	NA	NA	NA	NA	NA	NA
sn_fine	Inhib.Lamp5_Lhx6	carrier	chr21	42199689	42297244	97556	+	HAVANA	gene	ENSG00000160179	19	ABCG1	protein_coding	-0.07436425877083286	4.025509285082201	-0.36056522304952515	0.7213873042011345	0.9776303034577002	-5.043079763999729	NA	NA	NA	NA	NA	NA	NA	NA	NA	NA	NA	NA
sn_fine	Inhib.Lamp5_Lhx6	carrier	chr9	2621182	2660056	38875	+	HAVANA	gene	ENSG00000147852	17	VLDLR	protein_coding	0.053591317792674786	5.141560341521763	0.3606189078260815	0.7213476509123505	0.9776303034577002	-5.214880611147092	NA	NA	NA	NA	NA	NA	NA	NA	NA	NA	NA	NA
sn_fine	Inhib.Lamp5_Lhx6	carrier	chr12	53380176	53416446	36271	+	HAVANA	gene	ENSG00000185591	10	SP1	protein_coding	0.07297496717376961	3.5739251030011854	0.3603607107990638	0.7215383707432206	0.9776466044668958	-4.963719728753689	NA	NA	NA	NA	NA	NA	NA	NA	NA	NA	NA	NA
sn_fine	Inhib.Lamp5_Lhx6	carrier	chr8	58583508	58659853	76346	-	HAVANA	gene	ENSG00000035681	9	NSMAF	protein_coding	0.03710465610132907	6.826173739512246	0.3604360110245573	0.7214827475786715	0.9776466044668958	-5.413456058811186	NA	NA	NA	NA	NA	NA	NA	NA	NA	NA	NA	NA
sn_fine	Inhib.Lamp5_Lhx6	carrier	chr4	1712858	1745171	32314	+	HAVANA	gene	ENSG00000013810	21	TACC3	protein_coding	-0.10995267845434031	2.055927639309432	-0.3594714660520017	0.7221953606571055	0.9776959050271784	-4.765506576923737	NA	NA	NA	NA	NA	NA	NA	NA	NA	NA	NA	NA
sn_fine	Inhib.Lamp5_Lhx6	carrier	chr19	6372794	6375250	2457	+	HAVANA	gene	ENSG00000125652	8	ALKBH7	protein_coding	-0.1324414983191886	1.8315739782411673	-0.3591823288833239	0.7224090271732497	0.9776959050271784	-4.7710149548009015	NA	NA	NA	NA	NA	NA	NA	NA	NA	NA	NA	NA
sn_fine	Inhib.Lamp5_Lhx6	carrier	chr12	49976923	50033136	56214	-	HAVANA	gene	ENSG00000161800	13	RACGAP1	protein_coding	0.1131446952104932	2.2689854599561334	0.3597931807531807	0.7219576469897754	0.9776959050271784	-4.78498279743048	NA	NA	NA	NA	NA	NA	NA	NA	NA	NA	NA	NA
sn_fine	Inhib.Lamp5_Lhx6	carrier	chr16	27268205	27290492	22288	+	HAVANA	gene	ENSG00000245888	7	NSMCE1-DT	lncRNA	-0.1258865540632128	2.174769000081179	-0.3599357332659691	0.7218523246189296	0.9776959050271784	-4.787091364129131	NA	NA	NA	NA	NA	NA	NA	NA	NA	NA	NA	NA
sn_fine	Inhib.Lamp5_Lhx6	carrier	chr19	37235507	37304395	68889	-	HAVANA	gene	ENSG00000267605	8	ENSG00000267605	lncRNA	-0.10556374012098058	2.6168553503309164	-0.3593825434246199	0.7222610702351548	0.9776959050271784	-4.8426251202586075	NA	NA	NA	NA	NA	NA	NA	NA	NA	NA	NA	NA
sn_fine	Inhib.Lamp5_Lhx6	carrier	chr16	22418672	22437715	19044	-	HAVANA	gene	ENSG00000290865	1	RRN3P3	lncRNA	0.097435915245208	2.7992546885219545	0.35937860871394	0.7222639778487375	0.9776959050271784	-4.848538242397175	NA	NA	NA	NA	NA	NA	NA	NA	NA	NA	NA	NA
sn_fine	Inhib.Lamp5_Lhx6	carrier	chr7	149262171	149297302	35132	+	HAVANA	gene	ENSG00000204946	10	ZNF783	protein_coding	0.08145209012880805	3.636150762588403	0.3595938565531758	0.7221049234689438	0.9776959050271784	-4.962600586750918	NA	NA	NA	NA	NA	NA	NA	NA	NA	NA	NA	NA
sn_fine	Inhib.Lamp5_Lhx6	carrier	chr9	136712572	136724742	12171	+	HAVANA	gene	ENSG00000165716	11	DIPK1B	protein_coding	-0.0740807152709253	4.110422873020109	-0.3592490104668169	0.7223597487964639	0.9776959050271784	-5.057997437934776	NA	NA	NA	NA	NA	NA	NA	NA	NA	NA	NA	NA
sn_fine	Inhib.Lamp5_Lhx6	carrier	chr6	25279078	25620530	341453	+	HAVANA	gene	ENSG00000079691	19	CARMIL1	protein_coding	0.1042485830619082	4.474753138593578	0.3598724675361711	0.72189906668080706	0.9776959050271784	-5.112271479985345	NA	NA	NA	NA	NA	NA	NA	NA	NA	NA	NA	NA
sn_fine	Inhib.Lamp5_Lhx6	carrier	chr11	6821942	6926878	104937	-	HAVANA	gene	ENSG00000283415	2	ENSG00000283415	lncRNA	0.07789400861619278	4.822790029486975	0.35957922929348796	0.7221157316748741	0.9776959050271784	-5.1852560748051815	NA	NA	NA	NA	NA	NA	NA	NA	NA	NA	NA	NA
sn_fine	Inhib.Lamp5_Lhx6	carrier	chrX	54068324	54183281	114958	-	HAVANA	gene	ENSG00000184083	12	FAM120C	protein_coding	-0.05284942010983418	5.058672162305112	-0.35975341491503127	0.7219870282634451	0.9776959050271784	-5.20017669870873	NA	NA	NA	NA	NA	NA	NA	NA	NA	NA	NA	NA
sn_fine	Inhib.Lamp5_Lhx6	carrier	chr17	68974488	69060949	86462	-	HAVANA	gene	ENSG00000154258	17	ABCA9	protein_coding	-0.06103548243024859	5.357897093577622	-0.35919261299204774	0.7224014270314199	0.9776959050271784	-5.247764696317949	NA	NA	NA	NA	NA	NA	NA	NA	NA	NA	NA	NA
sn_fine	Inhib.Lamp5_Lhx6	carrier	chr5	139408588	139444491	35904	-	HAVANA	gene	ENSG00000170464	10	DNAJC18	protein_coding	-0.05004910090058301	5.257328234825242	-0.35904253479318887	0.722512340405782	0.977741632325492	-5.248490514518872	NA	NA	NA	NA	NA	NA	NA	NA	NA	NA	NA	NA
sn_fine	Inhib.Lamp5_Lhx6	carrier	chr2	167814757	167941180	126424	-	HAVANA	gene	ENSG00000235335	3	B3GALT1-AS1	lncRNA	-0.11068750867505628	3.3962738504457817	-0.35879977414903047	0.722691762637448	0.9778903356076621	-4.972624710285228	NA	NA	NA	NA	NA	NA	NA	NA	NA	NA	NA	NA
sn_fine	Inhib.Lamp5_Lhx6	carrier	chr11	122751147	122851617	100471	-	HAVANA	gene	ENSG00000285909	1	ENSG00000285909	lncRNA	-0.11313910781601466	4.479940953837978	-0.35863690146567845	0.7228121494462898	0.9778971875489284	-5.15580602831566	NA	NA	NA	NA	NA	NA	NA	NA	NA	NA	NA	NA
sn_fine	Inhib.Lamp5_Lhx6	carrier	chr2	201700267	201782112	81846	-	HAVANA	gene	ENSG00000003393	16	ALS2	protein_coding	-0.047420693150414195	6.2498867834258665	-0.3585330255360595	0.7228889327958865	0.9778971875489284	-5.372978409292221	NA	NA	NA	NA	NA	NA	NA	NA	NA	NA	NA	NA
sn_fine	Inhib.Lamp5_Lhx6	carrier	chr6	121079494	121334745	255252	-	HAVANA	gene	ENSG00000146350	14	TBC1D32	protein_coding	0.04290687734141008	6.828629176227942	0.35851069831906246	0.7229054370872972	0.9778971875489284	-5.414408885650385	NA	NA	NA	NA	NA	NA	NA	NA	NA	NA	NA	NA
sn_fine	Inhib.Lamp5_Lhx6	carrier	chr8	34228439	34346731	118293	+	HAVANA	gene	ENSG00000253108	1	ENSG00000253108	lncRNA	-0.1946104341143385	1.8905670938292898	-0.3576645602036842	0.7235310034682169	0.9779345163911713	-4.72916218924825	NA	NA	NA	NA	NA	NA	NA	NA	NA	NA	NA	NA
sn_fine	Inhib.Lamp5_Lhx6	carrier	chr11	66284580	66289145	4566	-	HAVANA	gene	ENSG00000174851	16	YIF1A	protein_coding	-0.11342856339558627	2.211623431878922	-0.35746261590395256	0.7236803337735207	0.9779345163911713	-4.7970264417708455	NA	NA	NA	NA	NA	NA	NA	NA	NA	NA	NA	NA
sn_fine	Inhib.Lamp5_Lhx6	carrier	chr1	151340640	151347326	6687	-	HAVANA	gene	ENSG00000143390	18	RFX5	protein_coding	-0.07224324128781467	3.3349696510802134	-0.3575372030655364	0.723625178040795	0.9779345163911713	-4.916797499091094	NA	NA	NA	NA	NA	NA	NA	NA	NA	NA	NA	NA
sn_fine	Inhib.Lamp5_Lhx6	carrier	chr3	35638945	35794496	155552	+	HAVANA	gene	ENSG00000172995	17	ARPP21	protein_coding	-0.17370761748965324	3.4355816506283325	-0.3580209799296427	0.7232674715387055	0.9779345163911713	-4.972650741899342	NA	NA	NA	NA	NA	NA	NA	NA	NA	NA	NA	NA
sn_fine	Inhib.Lamp5_Lhx6	carrier	chr20	35542038	35557634	15597	+	HAVANA	gene	ENSG00000125991	21	ERGIC3	protein_coding	0.07066498762288309	3.779732181951333	0.3581358371835025	0.7231825550428453	0.9779345163911713	-5.000049714276776	NA	NA	NA	NA	NA	NA	NA	NA	NA	NA	NA	NA
sn_fine	Inhib.Lamp5_Lhx6	carrier	chr2	240998618	241095568	96951	+	HAVANA	gene	ENSG00000162804	15	SNED1	protein_coding	0.11255374945696439	3.8761606207128527	0.3570401766890792	0.7239927479139758	0.9779345163911713	-5.044204444634383	NA	NA	NA	NA	NA	NA	NA	NA	NA	NA	NA	NA
sn_fine	Inhib.Lamp5_Lhx6	carrier	chr2	88027205	88064252	37048	-	HAVANA	gene	ENSG00000172086	9	KRCC1	protein_coding	0.06764496880945359	4.152438116934334	0.35736549521798566	0.7237521548813592	0.9779345163911713	-5.071515714360352	NA	NA	NA	NA	NA	NA	NA	NA	NA	NA	NA	NA
sn_fine	Inhib.Lamp5_Lhx6	carrier	chr4	97184093	98143476	959384	-	HAVANA	gene	ENSG00000163116	10	STPG2	protein_coding	-0.08506586200954613	4.5777153303869005	-0.35696863016302144	0.7240456648414191	0.9779345163911713	-5.111680867380676	NA	NA	NA	NA	NA	NA	NA	NA	NA	NA	NA	NA
sn_fine	Inhib.Lamp5_Lhx6	carrier	chr2	238060924	238099413	38490	+	HAVANA	gene	ENSG00000132330	18	SCLY	protein_coding	-0.05964518517288786	4.463088582186912	-0.35702814101689956	0.724001649587209	0.9779345163911713	-5.1177990477837705	NA	NA	NA	NA	NA	NA	NA	NA	NA	NA	NA	NA
sn_fine	Inhib.Lamp5_Lhx6	carrier	chr9	97200475	97238766	38292	-	HAVANA	gene	ENSG00000203279	6	ENSG00000203279	lncRNA	-0.10726007005028393	4.580360407112162	-0.3579170448214816	0.7233443161636678	0.9779345163911713	-5.133392794922648	NA	NA	NA	NA	NA	NA	NA	NA	NA	NA	NA	NA
sn_fine	Inhib.Lamp5_Lhx6	carrier	chr11	86302211	86345943	43733	+	HAVANA	gene	ENSG00000149196	17	HIKESHI	protein_coding	-0.05615084353811195	4.6303862973509196	-0.3575742232863542	0.7235978028834513	0.9779345163911713	-5.134192787491247	NA	NA	NA	NA	NA	NA	NA	NA	NA	NA	NA	NA
sn_fine	Inhib.Lamp5_Lhx6	carrier	chr19	9835257	9849689	14433	+	HAVANA	gene	ENSG00000127445	14	PIN1	protein_coding	-0.059575759539148176	4.840345047641322	-0.3579231755373861	0.7233397833248666	0.9779345163911713	-5.1761065900915115	NA	NA	NA	NA	NA	NA	NA	NA	NA	NA	NA	NA
sn_fine	Inhib.Lamp5_Lhx6	carrier	chr4	52590960	52659301	68342	-	HAVANA	gene	ENSG00000109189	13	USP46	protein_coding	-0.04666146945897065	4.995525759990312	-0.357255047126669	0.7238338347871311	0.9779345163911713	-5.21160549424126	NA	NA	NA	NA	NA	NA	NA	NA	NA	NA	NA	NA
sn_fine	Inhib.Lamp5_Lhx6	carrier	chr10	102673731	102714397	40667	-	HAVANA	gene	ENSG00000138175	9	ARL3	protein_coding	-0.04762492421927966	5.746268955342949	-0.35733164606235984	0.7237771870633354	0.9779345163911713	-5.316667516058435	NA	NA	NA	NA	NA	NA	NA	NA	NA	NA	NA	NA
sn_fine	Inhib.Lamp5_Lhx6	carrier	chr15	58879050	58933679	54630	-	HAVANA	gene	ENSG00000137776	17	SLTM	protein_coding	-0.0404462425055474	6.0820204928038795	-0.35720932029013985	0.7238676522247671	0.9779345163911713	-5.3505228519510215	NA	NA	NA	NA	NA	NA	NA	NA	NA	NA	NA	NA
sn_fine	Inhib.Lamp5_Lhx6	carrier	chr2	211375717	212538841	1163125	-	HAVANA	gene	ENSG00000178568	16	ERBB4	protein_coding	0.06743754469994023	12.925148769202604	0.35736428478370214	0.7237530500182685	0.9779345163911713	-5.507587994868299	NA	NA	NA	NA	NA	NA	NA	NA	NA	NA	NA	NA
sn_fine	Inhib.Lamp5_Lhx6	carrier	chr12	124324415	124567612	243198	-	HAVANA	gene	ENSG00000196498	15	NCOR2	protein_coding	-0.060089432559462974	5.672137473000597	-0.3567240482062164	0.7242265720266613	0.9779910008076568	-5.292900609423453	NA	NA	NA	NA	NA	NA	NA	NA	NA	NA	NA	NA
sn_fine	Inhib.Lamp5_Lhx6	carrier	chr21	46635595	46665124	29530	+	HAVANA	gene	ENSG00000160310	19	PRMT2	protein_coding	0.03730187482979064	5.901491303076589	0.35680238241862494	0.7241686296637879	0.9779910008076568	-5.326078285445826	NA	NA	NA	NA	NA	NA	NA	NA	NA	NA	NA	NA
sn_fine	Inhib.Lamp5_Lhx6	carrier	chr17	17972813	18016889	44077	+	HAVANA	gene	ENSG00000171962	19	DRC3	protein_coding	0.15759944525242364	1.82332891854032	0.35589669221691733	0.724838654053122	0.9785370449531595	-4.731071381487339	NA	NA	NA	NA	NA	NA	NA	NA	NA	NA	NA	NA
sn_fine	Inhib.Lamp5_Lhx6	carrier	chr22	20314238	20320080	5843	-	HAVANA	gene	ENSG00000128185	10	DGCR6L	protein_coding	0.07865326295173136	2.5725984074554393	0.35580126877697404	0.7249092607780713	0.9785370449531595	-4.8412857029830665	NA	NA	NA	NA	NA	NA	NA	NA	NA	NA	NA	NA
sn_fine	Inhib.Lamp5_Lhx6	carrier	chr14	63761899	64226433	464535	+	HAVANA	gene	ENSG00000054654	20	SYNE2	protein_coding	0.08903278351872812	3.7635697920379125	0.355912196850472	0.7248271819341627	0.9785370449531595	-4.989047874262309	NA	NA	NA	NA	NA	NA	NA	NA	NA	NA	NA	NA
sn_fine	Inhib.Lamp5_Lhx6	carrier	chr8	123219967	123241377	21411	-	HAVANA	gene	ENSG00000189376	12	C8orf76	protein_coding	-0.0550566263099852	4.323708651969095	-0.35588244728513196	0.7248491941568899	0.9785370449531595	-5.091546396949112	NA	NA	NA	NA	NA	NA	NA	NA	NA	NA	NA	NA
sn_fine	Inhib.Lamp5_Lhx6	carrier	chr3	5156905	5187329	30425	-	HAVANA	gene	ENSG00000233912	1	ENSG00000233912	lncRNA	0.1770674949396156	2.215261736207107	0.35481798634914596	0.7256369658207144	0.9785438411232169	-4.7959046703864585	NA	NA	NA	NA	NA	NA	NA	NA	NA	NA	NA	NA
sn_fine	Inhib.Lamp5_Lhx6	carrier	chr17	34980512	35009743	29232	+	HAVANA	gene	ENSG00000005156	12	LIG3	protein_coding	0.08973437668720541	3.5405813249408844	0.35560281129560606	0.7250561134828428	0.9785438411232169	-4.942339189776935	NA	NA	NA	NA	NA	NA	NA	NA	NA	NA	NA	NA
sn_fine	Inhib.Lamp5_Lhx6	carrier	chr4	10068089	10116972	48884	-	HAVANA	gene	ENSG00000071127	18	WDR1	protein_coding	-0.09403049445127154	4.39678014754268	-0.3552060176713009	0.7253497612336204	0.9785438411232169	-5.071510247095067	NA	NA	NA	NA	NA	NA	NA	NA	NA	NA	NA	NA
sn_fine	Inhib.Lamp5_Lhx6	carrier	chr7	66114604	66154568	39965	+	HAVANA	gene	ENSG00000241258	7	CRCP	protein_coding	0.0527389596043375	4.95085228975686	0.35562349020237655	0.7250408111992239	0.9785438411232169	-5.189263409515824	NA	NA	NA	NA	NA	NA	NA	NA	NA	NA	NA	NA
sn_fine	Inhib.Lamp5_Lhx6	carrier	chr19	47428017	47471893	43877	-	HAVANA	gene	ENSG00000118160	14	SLC8A2	protein_coding	0.05143065377051581	5.112714685236169	0.3548849277455097	0.7255874156737054	0.9785438411232169	-5.208558646124143	NA	NA	NA	NA	NA	NA	NA	NA	NA	NA	NA	NA
sn_fine	Inhib.Lamp5_Lhx6	carrier	chr21	33589341	33643926	54586	-	HAVANA	gene	ENSG00000205758	12	CRYZL1	protein_coding	0.0356535844129402	5.958824243309507	0.35547521662608467	0.7251505354492984	0.9785438411232169	-5.337673943613849	NA	NA	NA	NA	NA	NA	NA	NA	NA	NA	NA	NA
sn_fine	Inhib.Lamp5_Lhx6	carrier	chr1	245154985	245709432	554448	+	HAVANA	gene	ENSG00000162849	16	KIF26B	protein_coding	-0.08645674682128934	6.861145137104497	-0.3547785548615462	0.7256661536512858	0.9785438411232169	-5.418112556127944	NA	NA	NA	NA	NA	NA	NA	NA	NA	NA	NA	NA
sn_fine	Inhib.Lamp5_Lhx6	carrier	chr20	20389530	20712644	323115	-	HAVANA	gene	ENSG00000188559	16	RALGAPA2	protein_coding	0.04238667828803022	7.044541088386658	0.3550515570848514	0.7254640816106871	0.9785438411232169	-5.428990649666603	NA	NA	NA	NA	NA	NA	NA	NA	NA	NA	NA	NA
sn_fine	Inhib.Lamp5_Lhx6	carrier	chr1	150067279	150145329	78051	+	HAVANA	gene	ENSG00000136631	16	VPS45	protein_coding	-0.043067981649677733	7.203789012730804	-0.35489231052999487	0.7255819509973158	0.9785438411232169	-5.436888671134455	NA	NA	NA	NA	NA	NA	NA	NA	NA	NA	NA	NA
sn_fine	Inhib.Lamp5_Lhx6	carrier	chr12	50504985	50748657	243673	+	HAVANA	gene	ENSG00000066084	13	DIP2B	protein_coding	0.040652191182439346	7.902762012776801	0.3547602451166416	0.7256797069667944	0.9785438411232169	-5.459754673522569	NA	NA	NA	NA	NA	NA	NA	NA	NA	NA	NA	NA
sn_fine	Inhib.Lamp5_Lhx6	carrier	chr12	62643994	62935150	291157	-	HAVANA	gene	ENSG00000111110	12	PPM1H	protein_coding	0.03161921523771394	8.062600795634319	0.35529567433522585	0.725283406933143	0.9785438411232169	-5.464657789695011	NA	NA	NA	NA	NA	NA	NA	NA	NA	NA	NA	NA
sn_fine	Inhib.Lamp5_Lhx6	carrier	chr19	34734155	34745378	11224	+	HAVANA	gene	ENSG00000197841	15	ZNF181	protein_coding	0.07778137942588526	3.203787262780172	0.35462260274023993	0.7257815960931047	0.9785486829090678	-4.918675768288299	NA	NA	NA	NA	NA	NA	NA	NA	NA	NA	NA	NA
sn_fine	Inhib.Lamp5_Lhx6	carrier	chr5	140698680	140706686	8007	+	HAVANA	gene	ENSG00000146007	11	ZMAT2	protein_coding	-0.06759312126160166	4.52930626955588	-0.3545673960758515	0.7258224640136874	0.9785486829090678	-5.119901514054481	NA	NA	NA	NA	NA	NA	NA	NA	NA	NA	NA	NA
sn_fine	Inhib.Lamp5_Lhx6	carrier	chr9	92412380	92424471	12092	-	HAVANA	gene	ENSG00000127083	8	OMD	protein_coding	-0.12999789522584915	1.6594743447194091	-0.35321367618905386	0.7268248428329382	0.9788572425836162	-4.725657019459487	NA	NA	NA	NA	NA	NA	NA	NA	NA	NA	NA	NA
sn_fine	Inhib.Lamp5_Lhx6	carrier	chr19	35629030	35637686	8657	+	HAVANA	gene	ENSG00000126254	12	RBM42	protein_coding	0.1073738764405292	2.3160961871279793	0.3532087851751742	0.7268284653451191	0.9788572425836162	-4.792248476351638	NA	NA	NA	NA	NA	NA	NA	NA	NA	NA	NA	NA
sn_fine	Inhib.Lamp5_Lhx6	carrier	chr13	52377167	52416373	39207	-	HAVANA	gene	ENSG00000136114	17	THSD1	protein_coding	0.09118973363005112	2.552435154667241	0.3540164781357613	0.7262303381644553	0.9788572425836162	-4.808645086549716	NA	NA	NA	NA	NA	NA	NA	NA	NA	NA	NA	NA
sn_fine	Inhib.Lamp5_Lhx6	carrier	chr20	59958423	60034011	75589	+	HAVANA	gene	ENSG00000124215	17	CDH26	protein_coding	-0.07420141022231874	2.990637999885952	-0.35370742204325933	0.7264591850216487	0.9788572425836162	-4.85474824139552	NA	NA	NA	NA	NA	NA	NA	NA	NA	NA	NA	NA
sn_fine	Inhib.Lamp5_Lhx6	carrier	chr2	27491883	27495200	3318	-	HAVANA	gene	ENSG00000115226	10	FNDC4	protein_coding	0.08970282339115077	3.213472813453851	0.35359729617598545	0.7265407362080287	0.9788572425836162	-4.928429937224069	NA	NA	NA	NA	NA	NA	NA	NA	NA	NA	NA	NA
sn_fine	Inhib.Lamp5_Lhx6	carrier	chr1	42658335	42676758	18424	+	HAVANA	gene	ENSG00000171960	12	PPIH	protein_coding	-0.06581403735286662	3.477951883150216	-0.3541296232623776	0.7261465640317376	0.9788572425836162	-4.944840601935251	NA	NA	NA	NA	NA	NA	NA	NA	NA	NA	NA	NA
sn_fine	Inhib.Lamp5_Lhx6	carrier	chr9	128275379	128316123	40745	+	HAVANA	gene	ENSG00000175854	15	SWI5	protein_coding	-0.07344677801512978	3.598698888551704	-0.353215547863582	0.7268234565855118	0.9788572425836162	-4.982570679182874	NA	NA	NA	NA	NA	NA	NA	NA	NA	NA	NA	NA
sn_fine	Inhib.Lamp5_Lhx6	carrier	chr3	108549864	108589644	39781	-	HAVANA	gene	ENSG00000163507	15	CIP2A	protein_coding	-0.06214063830607497	3.8788614605805503	-0.3535900358957402	0.7265461127575168	0.9788572425836162	-5.017162759519214	NA	NA	NA	NA	NA	NA	NA	NA	NA	NA	NA	NA
sn_fine	Inhib.Lamp5_Lhx6	carrier	chr2	144666312	145262988	596677	+	HAVANA	gene	ENSG00000226674	11	TEX41	lncRNA	-0.10288307036828348	5.589721623771361	-0.3531303014616338	0.7268865949157863	0.9788572425836162	-5.277947385929627	NA	NA	NA	NA	NA	NA	NA	NA	NA	NA	NA	NA
sn_fine	Inhib.Lamp5_Lhx6	carrier	chr17	31937007	32001038	64032	+	HAVANA	gene	ENSG00000178691	11	SUZ12	protein_coding	0.041559051491072196	5.84329956181812	0.35334087868210734	0.7267306330280182	0.9788572425836162	-5.319273837900803	NA	NA	NA	NA	NA	NA	NA	NA	NA	NA	NA	NA
sn_fine	Inhib.Lamp5_Lhx6	carrier	chr17	80544819	80966371	421553	+	HAVANA	gene	ENSG00000141564	16	RPTOR	protein_coding	0.042131432492285015	6.618449548190081	0.3539228733778923	0.7262996469752141	0.9788572425836162	-5.397012833718176	NA	NA	NA	NA	NA	NA	NA	NA	NA	NA	NA	NA
sn_fine	Inhib.Lamp5_Lhx6	carrier	chr17	31391675	31538211	146537	+	HAVANA	gene	ENSG00000131242	18	RAB11FIP4	protein_coding	-0.04006354843403015	6.543645230070277	-0.3535064234725121	0.7266080323782537	0.9788572425836162	-5.399150029085274	NA	NA	NA	NA	NA	NA	NA	NA	NA	NA	NA	NA
sn_fine	Inhib.Lamp5_Lhx6	carrier	chr8	12362019	12388296	26278	+	HAVANA	gene	ENSG00000227888	4	FAM66A	lncRNA	0.21832285764160453	3.2525469853689053	0.35293661447321656	0.7270300578130573	0.9789566931276356	-4.906575682419437	NA	NA	NA	NA	NA	NA	NA	NA	NA	NA	NA	NA
sn_fine	Inhib.Lamp5_Lhx6	carrier	chr2	56183990	56386172	202183	+	HAVANA	gene	ENSG00000055813	6	CCDC85A	protein_coding	0.03906075715048196	9.205697319746543	0.35266365751973366	0.7272322527575281	0.9791352006250951	-5.481656468578785	NA	NA	NA	NA	NA	NA	NA	NA	NA	NA	NA	NA
sn_fine	Inhib.Lamp5_Lhx6	carrier	chr9	136848724	136851027	2304	+	HAVANA	gene	ENSG00000054148	18	PHPT1	protein_coding	-0.0823631364703088	3.1092102997242357	-0.3525635424747838	0.7273064187863354	0.979141314129067	-4.930776553676772	NA	NA	NA	NA	NA	NA	NA	NA	NA	NA	NA	NA
sn_fine	Inhib.Lamp5_Lhx6	carrier	chr15	97572185	97875650	303466	-	HAVANA	gene	ENSG00000251209	10	LINC00923	lncRNA	0.1599793179493345	2.1391034856681483	0.35213988955017217	0.7276202942312944	0.9793868840840083	-4.785594897910511	NA	NA	NA	NA	NA	NA	NA	NA	NA	NA	NA	NA
sn_fine	Inhib.Lamp5_Lhx6	carrier	chr17	74877302	74893781	16480	-	HAVANA	gene	ENSG00000172782	13	FADS6	protein_coding	-0.09351498309758743	2.670379480783232	-0.35212933588154366	0.7276281138384213	0.9793868840840083	-4.8528851478625405	NA	NA	NA	NA	NA	NA	NA	NA	NA	NA	NA	NA
sn_fine	Inhib.Lamp5_Lhx6	carrier	chr2	220105656	220450778	345123	+	HAVANA	gene	ENSG00000239498	1	ENSG00000239498	lncRNA	0.27577128506951043	0.37649360945164684	0.3454087824837018	0.7326136918404083	0.9794296382825193	-4.648253813520761	NA	NA	NA	NA	NA	NA	NA	NA	NA	NA	NA	NA
sn_fine	Inhib.Lamp5_Lhx6	carrier	chr22	38057180	38073940	16761	-	HAVANA	gene	ENSG00000233739	1	ENSG00000233739	lncRNA	0.16439166337642286	1.1572065667338374	0.34794596821825513	0.7307300858898972	0.9794296382825193	-4.698615910010837	NA	NA	NA	NA	NA	NA	NA	NA	NA	NA	NA	NA
sn_fine	Inhib.Lamp5_Lhx6	carrier	chr15	84235773	84245358	9586	+	HAVANA	gene	ENSG00000184206	13	GOLGA6L4	protein_coding	-0.1463205213737525	1.6514178159691302	-0.34368623324804587	0.7338934860576917	0.9794296382825193	-4.72956977887002	NA	NA	NA	NA	NA	NA	NA	NA	NA	NA	NA	NA
sn_fine	Inhib.Lamp5_Lhx6	carrier	chr17	28897781	28903079	5299	-	HAVANA	gene	ENSG00000167536	14	DHRS13	protein_coding	-0.13979478112444932	1.9169206901462155	-0.35073953478919756	0.7286581316121481	0.9794296382825193	-4.740083751446667	NA	NA	NA	NA	NA	NA	NA	NA	NA	NA	NA	NA
sn_fine	Inhib.Lamp5_Lhx6	carrier	chr2	230327184	230403732	76549	+	HAVANA	gene	ENSG00000185404	17	SP140L	protein_coding	-0.13003018086342805	1.9397015108789977	-0.3471190993443037	0.7313437648072035	0.9794296382825193	-4.744612408795797	NA	NA	NA	NA	NA	NA	NA	NA	NA	NA	NA	NA
sn_fine	Inhib.Lamp5_Lhx6	carrier	chr9	137174784	137188560	13777	-	HAVANA	gene	ENSG00000176248	9	ANAPC2	protein_coding	-0.11641058125177484	1.8792831145904274	-0.3500787561234009	0.729148034161635	0.9794296382825193	-4.750001293073293	NA	NA	NA	NA	NA	NA	NA	NA	NA	NA	NA	NA
sn_fine	Inhib.Lamp5_Lhx6	carrier	chr17	63477061	63498380	21320	+	HAVANA	gene	ENSG00000159640	17	ACE	protein_coding	0.11014684482504045	2.0927744475870194	0.3507632195892857	0.728640573835047	0.9794296382825193	-4.766240879327597	NA	NA	NA	NA	NA	NA	NA	NA	NA	NA	NA	NA
sn_fine	Inhib.Lamp5_Lhx6	carrier	chr1	145926590	145959179	32590	+	HAVANA	gene	ENSG00000234222	6	LIX1L-AS1	lncRNA	0.11265480380311632	1.745340090763625	0.35133987148004314	0.7282131426379327	0.9794296382825193	-4.773767733359621	NA	NA	NA	NA	NA	NA	NA	NA	NA	NA	NA	NA
sn_fine	Inhib.Lamp5_Lhx6	carrier	chr9	135499984	135504673	4690	+	HAVANA	gene	ENSG00000122140	13	MRPS2	protein_coding	0.09945435345566822	2.2661951307131347	0.34618143342754165	0.7320398946213342	0.9794296382825193	-4.77606118940328	NA	NA	NA	NA	NA	NA	NA	NA	NA	NA	NA	NA
sn_fine	Inhib.Lamp5_Lhx6	carrier	chr3	196554177	196568674	14498	-	HAVANA	gene	ENSG00000185798	8	WDR53	protein_coding	0.09285875601819737	2.4154043056297607	0.34822992352981236	0.7305193843069746	0.9794296382825193	-4.798798441638798	NA	NA	NA	NA	NA	NA	NA	NA	NA	NA	NA	NA
sn_fine	Inhib.Lamp5_Lhx6	carrier	chr6	127118671	127199481	80811	+	HAVANA	gene	ENSG00000146374	14	RSPO3	protein_coding	0.18713837538736172	2.2286779960296155	0.34686752620694744	0.73153051150998	0.9794296382825193	-4.805883602249381	NA	NA	NA	NA	NA	NA	NA	NA	NA	NA	NA	NA
sn_fine	Inhib.Lamp5_Lhx6	carrier	chr10	62520448	62672011	151564	+	HAVANA	gene	ENSG00000285551	2	LINC02929	lncRNA	-0.12186972503947513	2.4136604675577495	-0.35050879042821853	0.7288291925859511	0.9794296382825193	-4.808709606815268	NA	NA	NA	NA	NA	NA	NA	NA	NA	NA	NA	NA
sn_fine	Inhib.Lamp5_Lhx6	carrier	chr20	44694892	44746021	51130	-	HAVANA	gene	ENSG00000244558	6	KCNK15-AS1	lncRNA	-0.10589988342263634	2.4497111448540383	-0.35098833726950646	0.7284736993988499	0.9794296382825193	-4.816309324132045	NA	NA	NA	NA	NA	NA	NA	NA	NA	NA	NA	NA
sn_fine	Inhib.Lamp5_Lhx6	carrier	chr1	161118086	161125445	7360	+	HAVANA	gene	ENSG00000158793	14	NIT1	protein_coding	0.08720797318878937	2.6651203924560187	0.34362751123070945	0.7339371283126419	0.9794296382825193	-4.827508038520993	NA	NA	NA	NA	NA	NA	NA	NA	NA	NA	NA	NA
sn_fine	Inhib.Lamp5_Lhx6	carrier	chr19	18919705	18929189	9485	+	HAVANA	gene	ENSG00000105671	12	DDX49	protein_coding	0.09337017108164392	2.744563097194913	0.34847689650451535	0.7303361420152957	0.9794296382825193	-4.8341875346186125	NA	NA	NA	NA	NA	NA	NA	NA	NA	NA	NA	NA
sn_fine	Inhib.Lamp5_Lhx6	carrier	chr10	102449816	102461106	11291	+	HAVANA	gene	ENSG00000269609	6	C10orf95-AS1	lncRNA	0.0821732632443366	2.884849234348225	0.3495624486238716	0.7295309070988951	0.9794296382825193	-4.849128331175805	NA	NA	NA	NA	NA	NA	NA	NA	NA	NA	NA	NA
sn_fine	Inhib.Lamp5_Lhx6	carrier	chr10	21695951	21697122	1172	+	HAVANA	gene	ENSG00000289528	1	ENSG00000289528	lncRNA	0.10169924501749894	2.913144199415507	0.34713428903434623	0.7313324898008068	0.9794296382825193	-4.853305516575122	NA	NA	NA	NA	NA	NA	NA	NA	NA	NA	NA	NA
sn_fine	Inhib.Lamp5_Lhx6	carrier	chr2	212581357	213021545	440189	-	HAVANA	gene	ENSG00000273118	1	ENSG00000273118	lncRNA	-0.13285650268440108	2.930848746045763	-0.34415814348870627	0.7335427950421078	0.9794296382825193	-4.857946792634093	NA	NA	NA	NA	NA	NA	NA	NA	NA	NA	NA	NA
sn_fine	Inhib.Lamp5_Lhx6	carrier	chrX	63347228	63351332	4105	-	HAVANA	gene	ENSG00000186767	7	SPIN4	protein_coding	0.08452708043549562	2.9021207997567884	0.34302395126919843	0.734385747378436	0.9794296382825193	-4.862417243696471	NA	NA	NA	NA	NA	NA	NA	NA	NA	NA	NA	NA
sn_fine	Inhib.Lamp5_Lhx6	carrier	chr5	132630589	132664272	33684	-	HAVANA	gene	ENSG00000223442	1	TH2LCRR	lncRNA	-0.10824563067729365	2.599313949477585	-0.3479919035346044	0.7306959993343447	0.9794296382825193	-4.8766422583400155	NA	NA	NA	NA	NA	NA	NA	NA	NA	NA	NA	NA
sn_fine	Inhib.Lamp5_Lhx6	carrier	chr6	143864436	143938343	73908	+	HAVANA	gene	ENSG00000118491	10	ZC2HC1B	protein_coding	-0.10611398858737653	2.9567446671196698	-0.35168891048668144	0.7279544682428475	0.9794296382825193	-4.882833021566138	NA	NA	NA	NA	NA	NA	NA	NA	NA	NA	NA	NA
sn_fine	Inhib.Lamp5_Lhx6	carrier	chr6	110958706	110967890	9185	+	HAVANA	gene	ENSG00000155115	7	GTF3C6	protein_coding	0.1103049065477717	3.002193889585577	0.3508552241719972	0.7285723713569794	0.9794296382825193	-4.892636801156106	NA	NA	NA	NA	NA	NA	NA	NA	NA	NA	NA	NA
sn_fine	Inhib.Lamp5_Lhx6	carrier	chr7	4775615	4794397	18783	+	HAVANA	gene	ENSG00000242802	9	AP5Z1	protein_coding	-0.08362676744031883	3.047327777548302	-0.34810381715680905	0.7306129555710629	0.9794296382825193	-4.892870757743621	NA	NA	NA	NA	NA	NA	NA	NA	NA	NA	NA	NA
sn_fine	Inhib.Lamp5_Lhx6	carrier	chr7	121873089	122062036	188948	+	HAVANA	gene	ENSG00000106278	12	PTPRZ1	protein_coding	0.1268097714518004	3.2257305972805814	0.34388642251535434	0.7337447120657572	0.9794296382825193	-4.901405824010086	NA	NA	NA	NA	NA	NA	NA	NA	NA	NA	NA	NA
sn_fine	Inhib.Lamp5_Lhx6	carrier	chr4	118278703	118285316	6614	+	HAVANA	gene	ENSG00000269893	10	SNHG8	lncRNA	0.09762277731456548	3.1449574525869783	0.3429169541787881	0.734465287095833	0.9794296382825193	-4.90453823810664	NA	NA	NA	NA	NA	NA	NA	NA	NA	NA	NA	NA
sn_fine	Inhib.Lamp5_Lhx6	carrier	chr7	128392277	128409986	17710	-	HAVANA	gene	ENSG00000106348	19	IMPDH1	protein_coding	-0.08665864064675133	3.102354100821254	-0.34551309844505657	0.7325362139559195	0.9794296382825193	-4.913114917807742	NA	NA	NA	NA	NA	NA	NA	NA	NA	NA	NA	NA
sn_fine	Inhib.Lamp5_Lhx6	carrier	chr11	47239302	47248906	9605	-	HAVANA	gene	ENSG00000134575	13	ACP2	protein_coding	-0.07024463143565662	3.1307733139700873	-0.34403974766691237	0.733630773086295	0.9794296382825193	-4.919975284373411	NA	NA	NA	NA	NA	NA	NA	NA	NA	NA	NA	NA
sn_fine	Inhib.Lamp5_Lhx6	carrier	chr6	18128311	18155077	26767	-	HAVANA	gene	ENSG00000137364	5	TPMT	protein_coding	0.10908041168747751	3.3170436094428126	0.3489982359043088	0.7299493863477902	0.9794296382825193	-4.9235836659675325	NA	NA	NA	NA	NA	NA	NA	NA	NA	NA	NA	NA
sn_fine	Inhib.Lamp5_Lhx6	carrier	chr16	71281389	71289715	8327	-	HAVANA	gene	ENSG00000180917	18	CMTR2	protein_coding	-0.07593127288802148	3.267384557266297	-0.3502760081106645	0.7290017788851255	0.9794296382825193	-4.926410476361239	NA	NA	NA	NA	NA	NA	NA	NA	NA	NA	NA	NA
sn_fine	Inhib.Lamp5_Lhx6	carrier	chr20	45857614	45879122	21509	+	HAVANA	gene	ENSG00000132801	7	ZSWIM3	protein_coding	-0.07077669064447689	3.2569535434932724	-0.34289020638845685	0.7344851713949689	0.9794296382825193	-4.930698793500077	NA	NA	NA	NA	NA	NA	NA	NA	NA	NA	NA	NA
sn_fine	Inhib.Lamp5_Lhx6	carrier	chr1	223779893	223845954	66062	-	HAVANA	gene	ENSG00000143514	18	TP53BP2	protein_coding	0.07444168458185696	3.5018929422836282	0.35182314979637697	0.7278549916207973	0.9794296382825193	-4.940529877261668	NA	NA	NA	NA	NA	NA	NA	NA	NA	NA	NA	NA
sn_fine	Inhib.Lamp5_Lhx6	carrier	chr20	20052514	20360703	308190	+	HAVANA	gene	ENSG00000089101	19	CFAP61	protein_coding	0.09519238530464236	3.4359233791429156	0.3513896408813121	0.7281762563022534	0.9794296382825193	-4.940914806094557	NA	NA	NA	NA	NA	NA	NA	NA	NA	NA	NA	NA
sn_fine	Inhib.Lamp5_Lhx6	carrier	chr1	64972225	65002489	30265	-	HAVANA	gene	ENSG00000226891	9	LINC01359	lncRNA	0.08947312157814058	3.505728382896224	0.34727954793905325	0.7312246700956113	0.9794296382825193	-4.955604713045759	NA	NA	NA	NA	NA	NA	NA	NA	NA	NA	NA	NA
sn_fine	Inhib.Lamp5_Lhx6	carrier	chr6	33193588	33200665	7078	-	HAVANA	gene	ENSG00000204231	11	RXRB	protein_coding	0.0857751314060966	3.501060861940512	0.34629448596583723	0.7319559512133649	0.9794296382825193	-4.975213090391479	NA	NA	NA	NA	NA	NA	NA	NA	NA	NA	NA	NA
sn_fine	Inhib.Lamp5_Lhx6	carrier	chr16	58231157	58283836	52680	+	HAVANA	gene	ENSG00000103021	10	CCDC113	protein_coding	0.0676272789857606	3.7199473466772623	0.3473147100689464	0.731198571539635	0.9794296382825193	-4.983999198027146	NA	NA	NA	NA	NA	NA	NA	NA	NA	NA	NA	NA
sn_fine	Inhib.Lamp5_Lhx6	carrier	chr16	71447597	71463095	15499	-	HAVANA	gene	ENSG00000167377	19	ZNF23	protein_coding	-0.061458013034316084	3.542136950270871	-0.3433979513407596	0.7341077461643022	0.9794296382825193	-4.986339517477442	NA	NA	NA	NA	NA	NA	NA	NA	NA	NA	NA	NA
sn_fine	Inhib.Lamp5_Lhx6	carrier	chr19	52388836	52397791	8956	-	HAVANA	gene	ENSG00000269834	8	ZNF528-AS1	lncRNA	0.053391270901700816	3.7295172206246616	0.35057942768535444	0.7287768245511583	0.9794296382825193	-5.000446915615106	NA	NA	NA	NA	NA	NA	NA	NA	NA	NA	NA	NA
sn_fine	Inhib.Lamp5_Lhx6	carrier	chr19	55229779	55259017	29239	-	HAVANA	gene	ENSG00000105063	19	PPP6R1	protein_coding	0.06905432304866777	3.8147979202577713	0.34946423672707533	0.7296037451964998	0.9794296382825193	-5.005073579665472	NA	NA	NA	NA	NA	NA	NA	NA	NA	NA	NA	NA
sn_fine	Inhib.Lamp5_Lhx6	carrier	chr4	83455932	83469735	13804	+	HAVANA	gene	ENSG00000163319	11	MRPS18C	protein_coding	-0.06329878214273155	3.8885215735715715	-0.3469348411392177	0.7314805409233238	0.9794296382825193	-5.011638466310559	NA	NA	NA	NA	NA	NA	NA	NA	NA	NA	NA	NA
sn_fine	Inhib.Lamp5_Lhx6	carrier	chr3	121894401	121944188	49788	+	HAVANA	gene	ENSG00000163406	11	SLC15A2	protein_coding	0.06881808066021255	3.7455940757568587	0.34727953588196203	0.7312246790448604	0.9794296382825193	-5.020103914698593	NA	NA	NA	NA	NA	NA	NA	NA	NA	NA	NA	NA
sn_fine	Inhib.Lamp5_Lhx6	carrier	chr13	38050817	38350259	299443	-	HAVANA	gene	ENSG00000223685	8	LINC00571	lncRNA	0.09326309422036361	3.953535021469869	0.34418211685566463	0.7335249812673816	0.9794296382825193	-5.025021539884742	NA	NA	NA	NA	NA	NA	NA	NA	NA	NA	NA	NA
sn_fine	Inhib.Lamp5_Lhx6	carrier	chr16	88813734	88856970	43237	-	HAVANA	gene	ENSG00000141012	13	GALNS	protein_coding	-0.0621470082250255	3.88138799688935	-0.3444851921436468	0.7332997896809057	0.9794296382825193	-5.028158492114237	NA	NA	NA	NA	NA	NA	NA	NA	NA	NA	NA	NA
sn_fine	Inhib.Lamp5_Lhx6	carrier	chr6	57172326	57189833	17508	+	HAVANA	gene	ENSG00000112208	11	BAG2	protein_coding	0.05983015840836603	4.017731620955974	0.34802449858934476	0.7306718123354997	0.9794296382825193	-5.038035213001409	NA	NA	NA	NA	NA	NA	NA	NA	NA	NA	NA	NA
sn_fine	Inhib.Lamp5_Lhx6	carrier	chr1	220057482	220090462	32981	-	HAVANA	gene	ENSG00000162813	18	BPNT1	protein_coding	0.07480281745750039	4.018127493547669	0.3434262554600241	0.7340867086883096	0.9794296382825193	-5.045580316119095	NA	NA	NA	NA	NA	NA	NA	NA	NA	NA	NA	NA
sn_fine	Inhib.Lamp5_Lhx6	carrier	chr12	42312086	42326257	14172	-	HAVANA	gene	ENSG00000139168	9	ZCRB1	protein_coding	-0.052251661523178505	4.07642733127926	-0.35009931613485834	0.729132789162578	0.9794296382825193	-5.058428166570576	NA	NA	NA	NA	NA	NA	NA	NA	NA	NA	NA	NA
sn_fine	Inhib.Lamp5_Lhx6	carrier	chr2	241584405	241637158	52754	-	HAVANA	gene	ENSG00000176946	13	THAP4	protein_coding	0.057850527810089813	4.189324789640514	0.34377107221481296	0.7338304352718872	0.9794296382825193	-5.078811195300331	NA	NA	NA	NA	NA	NA	NA	NA	NA	NA	NA	NA
sn_fine	Inhib.Lamp5_Lhx6	carrier	chr9	128504655	128543874	39220	+	HAVANA	gene	ENSG00000119392	16	GLE1	protein_coding	0.057535199434975315	4.3532123371092855	0.3485375966329487	0.7302911078811034	0.9794296382825193	-5.093435260342429	NA	NA	NA	NA	NA	NA	NA	NA	NA	NA	NA	NA
sn_fine	Inhib.Lamp5_Lhx6	carrier	chr2	199928913	199955736	26824	-	HAVANA	gene	ENSG00000162971	11	TYW5	protein_coding	-0.04702651303005556	4.37001546321926	-0.3434390290511189	0.734077214587718	0.9794296382825193	-5.104515382596815	NA	NA	NA	NA	NA	NA	NA	NA	NA	NA	NA	NA
sn_fine	Inhib.Lamp5_Lhx6	carrier	chr1	247297412	247331867	34456	-	HAVANA	gene	ENSG00000162714	13	ZNF496	protein_coding	0.05542043097896965	4.446276618006329	0.3439231934652066	0.7337173862726938	0.9794296382825193	-5.1059351782523805	NA	NA	NA	NA	NA	NA	NA	NA	NA	NA	NA	NA
sn_fine	Inhib.Lamp5_Lhx6	carrier	chr20	52051663	52204308	152646	-	HAVANA	gene	ENSG00000020256	20	ZFP64	protein_coding	0.06039951894551088	4.521434368438789	0.3512865944316984	0.7282526293873773	0.9794296382825193	-5.121902882699785	NA	NA	NA	NA	NA	NA	NA	NA	NA	NA	NA	NA
sn_fine	Inhib.Lamp5_Lhx6	carrier	chr1	39026318	39034636	8319	+	HAVANA	gene	ENSG00000168653	11	NDUFS5	protein_coding	-0.08426460457003371	4.327524887802772	-0.3510381568125632	0.7284367711868923	0.9794296382825193	-5.125912350763281	NA	NA	NA	NA	NA	NA	NA	NA	NA	NA	NA	NA
sn_fine	Inhib.Lamp5_Lhx6	carrier	chr8	66920561	66926398	5838	-	HAVANA	gene	ENSG00000245910	9	SNHG6	lncRNA	0.0778258049246352	4.5536650494212205	0.34769108659837555	0.7309192324409566	0.9794296382825193	-5.130444854757697	NA	NA	NA	NA	NA	NA	NA	NA	NA	NA	NA	NA
sn_fine	Inhib.Lamp5_Lhx6	carrier	chrX	119871832	119876662	4831	+	HAVANA	gene	ENSG00000125356	7	NDUFA1	protein_coding	0.09373836926301626	4.431281185818741	0.3432071778187817	0.7342495470619713	0.9794296382825193	-5.130671939726779	NA	NA	NA	NA	NA	NA	NA	NA	NA	NA	NA	NA
sn_fine	Inhib.Lamp5_Lhx6	carrier	chr12	98645290	98735433	90144	+	HAVANA	gene	ENSG00000120868	14	APAF1	protein_coding	0.06440626645705905	4.666783428318441	0.34452546627158326	0.7332698669504537	0.9794296382825193	-5.137584455299277	NA	NA	NA	NA	NA	NA	NA	NA	NA	NA	NA	NA
sn_fine	Inhib.Lamp5_Lhx6	carrier	chr6	35258909	35295985	37077	+	HAVANA	gene	ENSG00000065029	15	ZNF76	protein_coding	-0.047941234961920376	4.4936019444023	-0.3457489440098064	0.7323610566314294	0.9794296382825193	-5.139374780272121	NA	NA	NA	NA	NA	NA	NA	NA	NA	NA	NA	NA
sn_fine	Inhib.Lamp5_Lhx6	carrier	chr17	38419280	38512385	93106	+	HAVANA	gene	ENSG00000275832	5	ARHGAP23	protein_coding	-0.05241782194991762	4.660333174650853	-0.3494830015055393	0.729589828243112	0.9794296382825193	-5.140464149211556	NA	NA	NA	NA	NA	NA	NA	NA	NA	NA	NA	NA
sn_fine	Inhib.Lamp5_Lhx6	carrier	chr16	56932142	56944864	12723	+	HAVANA	gene	ENSG00000051108	15	HERPUD1	protein_coding	-0.057320876514739716	4.5458008159093595	-0.34365555973609657	0.733916282525118	0.9794296382825193	-5.140871961521589	NA	NA	NA	NA	NA	NA	NA	NA	NA	NA	NA	NA
sn_fine	Inhib.Lamp5_Lhx6	carrier	chr12	95858952	95903828	44877	+	HAVANA	gene	ENSG00000139343	11	SNRPF	protein_coding	0.04936332453688008	4.725575943551072	0.34592928263089734	0.7322271330614141	0.9794296382825193	-5.141786493571382	NA	NA	NA	NA	NA	NA	NA	NA	NA	NA	NA	NA
sn_fine	Inhib.Lamp5_Lhx6	carrier	chr8	94719703	94793836	74134	+	HAVANA	gene	ENSG00000156162	16	DPY19L4	protein_coding	0.056865265368605034	4.729648013081957	0.3488427434213167	0.7300647308454464	0.9794296382825193	-5.161030193484616	NA	NA	NA	NA	NA	NA	NA	NA	NA	NA	NA	NA
sn_fine	Inhib.Lamp5_Lhx6	carrier	chr1	65420652	65641559	220908	+	HAVANA	gene	ENSG00000116678	20	LEPR	protein_coding	0.06824635412143465	4.822082756707953	0.34807902144641273	0.7306313545539318	0.9794296382825193	-5.177734687918042	NA	NA	NA	NA	NA	NA	NA	NA	NA	NA	NA	NA
sn_fine	Inhib.Lamp5_Lhx6	carrier	chr19	38619082	38636955	17874	+	HAVANA	gene	ENSG00000178982	10	EIF3K	protein_coding	-0.041327036662184735	4.7998295161249525	-0.34461259602708305	0.7332051330595706	0.9794296382825193	-5.181498157648894	NA	NA	NA	NA	NA	NA	NA	NA	NA	NA	NA	NA
sn_fine	Inhib.Lamp5_Lhx6	carrier	chr8	51319577	51809445	489869	-	HAVANA	gene	ENSG00000147485	13	PXDNL	protein_coding	0.05991804165846748	4.938487654429258	0.3453480738538523	0.732658782877381	0.9794296382825193	-5.183681941968246	NA	NA	NA	NA	NA	NA	NA	NA	NA	NA	NA	NA
sn_fine	Inhib.Lamp5_Lhx6	carrier	chrX	30653359	30731462	78104	+	HAVANA	gene	ENSG00000198814	14	GK	protein_coding	-0.0499964997017206	4.947311777057733	-0.34965199509713757	0.7294644978998153	0.9794296382825193	-5.187061409021168	NA	NA	NA	NA	NA	NA	NA	NA	NA	NA	NA	NA
sn_fine	Inhib.Lamp5_Lhx6	carrier	chr3	14145147	14178621	33475	-	HAVANA	gene	ENSG00000154767	15	XPC	protein_coding	-0.04474542005012205	4.8405489215227515	-0.3486992763972319	0.7301711605837296	0.9794296382825193	-5.194225307480925	NA	NA	NA	NA	NA	NA	NA	NA	NA	NA	NA	NA
sn_fine	Inhib.Lamp5_Lhx6	carrier	chr10	70147289	70170523	23235	-	HAVANA	gene	ENSG00000079332	16	SAR1A	protein_coding	0.040416103173821494	5.0280642860261215	0.3440366894483956	0.7336330456487442	0.9794296382825193	-5.209079390781812	NA	NA	NA	NA	NA	NA	NA	NA	NA	NA	NA	NA
sn_fine	Inhib.Lamp5_Lhx6	carrier	chr7	6104949	6161564	56616	+	HAVANA	gene	ENSG00000106346	12	USP42	protein_coding	0.042562079576488276	5.084111150698537	0.34928345538730626	0.7297378270453038	0.9794296382825193	-5.213758164211825	NA	NA	NA	NA	NA	NA	NA	NA	NA	NA	NA	NA
sn_fine	Inhib.Lamp5_Lhx6	carrier	chr9	93576584	93679587	103004	+	HAVANA	gene	ENSG00000197724	11	PHF2	protein_coding	0.04785532794858893	5.054009524685338	0.3435447214049037	0.7339986593313967	0.9794296382825193	-5.214090535934222	NA	NA	NA	NA	NA	NA	NA	NA	NA	NA	NA	NA
sn_fine	Inhib.Lamp5_Lhx6	carrier	chr15	75369379	75455842	86464	-	HAVANA	gene	ENSG00000169375	17	SIN3A	protein_coding	0.041818685650697685	5.2589900844455215	0.34628349207454767	0.7319641142130698	0.9794296382825193	-5.228721564198376	NA	NA	NA	NA	NA	NA	NA	NA	NA	NA	NA	NA
sn_fine	Inhib.Lamp5_Lhx6	carrier	chr16	69762328	69941741	179414	+	HAVANA	gene	ENSG00000198373	13	WWP2	protein_coding	-0.04993279969076836	5.355825273867567	-0.34612918341265303	0.7320786922829159	0.9794296382825193	-5.241107428636016	NA	NA	NA	NA	NA	NA	NA	NA	NA	NA	NA	NA
sn_fine	Inhib.Lamp5_Lhx6	carrier	chr17	65009289	65056740	47452	-	HAVANA	gene	ENSG00000120063	10	GNA13	protein_coding	-0.04167013461768443	5.276885596564298	-0.34834280067683276	0.7304356327679752	0.9794296382825193	-5.241951770152092	NA	NA	NA	NA	NA	NA	NA	NA	NA	NA	NA	NA
sn_fine	Inhib.Lamp5_Lhx6	carrier	chrX	53225828	53321350	95523	-	HAVANA	gene	ENSG00000124313	19	IQSEC2	protein_coding	-0.04994609217042756	5.251166668734543	-0.3516008650001891	0.7280197160577597	0.9794296382825193	-5.244282303748011	NA	NA	NA	NA	NA	NA	NA	NA	NA	NA	NA	NA
sn_fine	Inhib.Lamp5_Lhx6	carrier	chr16	84271	138677	54407	-	HAVANA	gene	ENSG00000103148	17	NPRL3	protein_coding	-0.03939672004099526	5.28730144759146	-0.34714006127324115	0.7313282051981991	0.9794296382825193	-5.249967788084494	NA	NA	NA	NA	NA	NA	NA	NA	NA	NA	NA	NA
sn_fine	Inhib.Lamp5_Lhx6	carrier	chr17	14069490	14231736	162247	+	HAVANA	gene	ENSG00000006695	12	COX10	protein_coding	-0.0459263303010391	5.333420986843113	-0.34363191334242726	0.7339338566277553	0.9794296382825193	-5.250121115829136	NA	NA	NA	NA	NA	NA	NA	NA	NA	NA	NA	NA
sn_fine	Inhib.Lamp5_Lhx6	carrier	chr7	92447482	92460075	12594	+	HAVANA	gene	ENSG00000157259	8	GATAD1	protein_coding	0.03959638012769551	5.433077019193716	0.34568488782973433	0.7324086282895937	0.9794296382825193	-5.275325130356591	NA	NA	NA	NA	NA	NA	NA	NA	NA	NA	NA	NA
sn_fine	Inhib.Lamp5_Lhx6	carrier	chr10	45615500	45672780	57281	-	HAVANA	gene	ENSG00000172671	20	ZFAND4	protein_coding	-0.03798564631450807	5.477247259042246	-0.3429273060428779	0.7344575915738742	0.9794296382825193	-5.276971302477824	NA	NA	NA	NA	NA	NA	NA	NA	NA	NA	NA	NA
sn_fine	Inhib.Lamp5_Lhx6	carrier	chr3	150541998	150603228	61231	-	HAVANA	gene	ENSG00000120742	11	SERP1	protein_coding	0.045586482207967904	5.569585145603126	0.3456344737183638	0.7324460693600578	0.9794296382825193	-5.286792568364822	NA	NA	NA	NA	NA	NA	NA	NA	NA	NA	NA	NA
sn_fine	Inhib.Lamp5_Lhx6	carrier	chr9	27535640	27573866	38227	-	HAVANA	gene	ENSG00000147894	17	C9orf72	protein_coding	0.044492628096926445	5.776752475982752	0.35091349526060994	0.7285291765053447	0.9794296382825193	-5.307534316845727	NA	NA	NA	NA	NA	NA	NA	NA	NA	NA	NA	NA
sn_fine	Inhib.Lamp5_Lhx6	carrier	chr13	20403666	20525873	122208	-	HAVANA	gene	ENSG00000165475	15	CRYL1	protein_coding	0.04602578390573342	5.762002835748892	0.3449690358687449	0.7329403335859945	0.9794296382825193	-5.31932396654144	NA	NA	NA	NA	NA	NA	NA	NA	NA	NA	NA	NA
sn_fine	Inhib.Lamp5_Lhx6	carrier	chr17	81556887	81648465	91579	-	HAVANA	gene	ENSG00000182446	15	NPLOC4	protein_coding	0.03452450654746242	5.755238176033797	0.34846192289879374	0.7303472512597501	0.9794296382825193	-5.321196398885321	NA	NA	NA	NA	NA	NA	NA	NA	NA	NA	NA	NA
sn_fine	Inhib.Lamp5_Lhx6	carrier	chr9	130053426	130140169	86744	+	HAVANA	gene	ENSG00000148358	21	GPR107	protein_coding	-0.031195000009183627	5.865994770696535	-0.3445356259480133	0.7332623186174877	0.9794296382825193	-5.326962974946876	NA	NA	NA	NA	NA	NA	NA	NA	NA	NA	NA	NA
sn_fine	Inhib.Lamp5_Lhx6	carrier	chr16	83968244	84002776	34533	+	HAVANA	gene	ENSG00000103154	10	NECAB2	protein_coding	-0.06229960747014296	5.827537036444797	-0.3458977002670831	0.7322505862205451	0.9794296382825193	-5.330842061737865	NA	NA	NA	NA	NA	NA	NA	NA	NA	NA	NA	NA
sn_fine	Inhib.Lamp5_Lhx6	carrier	chrX	103845151	103919548	74398	-	HAVANA	gene	ENSG00000231728	5	TMSB15B-AS1	lncRNA	-0.054333399483105005	5.95646665885323	-0.3480096560233338	0.7306828261528694	0.9794296382825193	-5.33940528662145	NA	NA	NA	NA	NA	NA	NA	NA	NA	NA	NA	NA
sn_fine	Inhib.Lamp5_Lhx6	carrier	chr6	149818757	149864359	45603	-	HAVANA	gene	ENSG00000120256	11	LRP11	protein_coding	-0.034747995556481115	5.98129436980275	-0.34521948944164094	0.7327542915473013	0.9794296382825193	-5.346316742942435	NA	NA	NA	NA	NA	NA	NA	NA	NA	NA	NA	NA
sn_fine	Inhib.Lamp5_Lhx6	carrier	chr18	9546791	9615240	68450	-	HAVANA	gene	ENSG00000154845	16	PPP4R1	protein_coding	0.045370306315966946	6.081950727665664	0.34608031299058156	0.73211498112264906	0.9794296382825193	-5.355857862434077	NA	NA	NA	NA	NA	NA	NA	NA	NA	NA	NA	NA
sn_fine	Inhib.Lamp5_Lhx6	carrier	chr3	49857988	49869935	11948	-	HAVANA	gene	ENSG00000164076	17	CAMKV	protein_coding	0.07255745292621762	6.150837004601674	0.3485004742268317	0.7303186493107237	0.9794296382825193	-5.367491795012811	NA	NA	NA	NA	NA	NA	NA	NA	NA	NA	NA	NA
sn_fine	Inhib.Lamp5_Lhx6	carrier	chr15	36579626	36810248	230623	+	HAVANA	gene	ENSG00000186073	14	CDIN1	protein_coding	0.05889513372074262	6.296155964767232	0.34725745506575584	0.731241068363319	0.9794296382825193	-5.370783759209752	NA	NA	NA	NA	NA	NA	NA	NA	NA	NA	NA	NA
sn_fine	Inhib.Lamp5_Lhx6	carrier	chr12	120469850	120498493	28644	+	HAVANA	gene	ENSG00000088986	11	DYNLL1	protein_coding	0.0621620724996661	6.256853782624895	0.3466444308226223	0.7316961328294492	0.9794296382825193	-5.372708167306756	NA	NA	NA	NA	NA	NA	NA	NA	NA	NA	NA	NA
sn_fine	Inhib.Lamp5_Lhx6	carrier	chr15	52115100	52191392	76293	-	HAVANA	gene	ENSG00000069966	19	GNB5	protein_coding	0.028414673361805143	6.4746613564588404	0.3453606373314457	0.7326494513357945	0.9794296382825193	-5.3974434841892975	NA	NA	NA	NA	NA	NA	NA	NA	NA	NA	NA	NA
sn_fine	Inhib.Lamp5_Lhx6	carrier	chr8	6406592	6648508	241917	+	HAVANA	gene	ENSG00000147316	15	MCPH1	protein_coding	-0.035921785705606	6.69661848090842	-0.3444612300085831	0.7333175931877955	0.9794296382825193	-5.411769354625819	NA	NA	NA	NA	NA	NA	NA	NA	NA	NA	NA	NA
sn_fine	Inhib.Lamp5_Lhx6	carrier	chr2	63892146	64019428	127283	-	HAVANA	gene	ENSG00000143952	20	VPS54	protein_coding	0.04261890502068999	6.716902328065587	0.3438020846781027	0.7338073878447147	0.9794296382825193	-5.412084584101825	NA	NA	NA	NA	NA	NA	NA	NA	NA	NA	NA	NA
sn_fine	Inhib.Lamp5_Lhx6	carrier	chr6	13621498	13711835	90338	-	HAVANA	gene	ENSG00000010017	13	RANBP9	protein_coding	0.03522364001058653	6.81120174393492	0.345125302121493	0.7328242538647218	0.9794296382825193	-5.416036616946308	NA	NA	NA	NA	NA	NA	NA	NA	NA	NA	NA	NA
sn_fine	Inhib.Lamp5_Lhx6	carrier	chr12	59596029	59789855	193827	+	HAVANA	gene	ENSG00000118596	12	SLC16A7	protein_coding	-0.03634964415171549	6.946066556188616	-0.34709103586815093	0.7313645959320597	0.9794296382825193	-5.421875830612548	NA	NA	NA	NA	NA	NA	NA	NA	NA	NA	NA	NA
sn_fine	Inhib.Lamp5_Lhx6	carrier	chrX	49187815	49200218	12404	-	HAVANA	gene	ENSG00000102003	12	SYP	protein_coding	0.057208994995574525	7.089499524504714	0.348834014239994	0.7300712063537566	0.9794296382825193	-5.43456333586698	NA	NA	NA	NA	NA	NA	NA	NA	NA	NA	NA	NA
sn_fine	Inhib.Lamp5_Lhx6	carrier	chr2	210021421	210171409	149989	-	HAVANA	gene	ENSG00000144445	17	KANSL1L	protein_coding	-0.03903080782393609	7.4303515806597025	-0.34298676721079535	0.7344133889980373	0.9794296382825193	-5.4481568239094935	NA	NA	NA	NA	NA	NA	NA	NA	NA	NA	NA	NA
sn_fine	Inhib.Lamp5_Lhx6	carrier	chr15	56630176	56734086	103911	-	HAVANA	gene	ENSG00000137871	21	ZNF280D	protein_coding	-0.02819423336772875	7.661735941173589	-0.3473437163721091	0.7311770423005204	0.9794296382825193	-5.455495352855532	NA	NA	NA	NA	NA	NA	NA	NA	NA	NA	NA	NA
sn_fine	Inhib.Lamp5_Lhx6	carrier	chr18	24162045	24397880	235836	-	HAVANA	gene	ENSG00000141447	19	OSBPL1A	protein_coding	0.03547049268085667	7.819387843393905	0.3457679030808626	0.7323469767868355	0.9794296382825193	-5.460640645625236	NA	NA	NA	NA	NA	NA	NA	NA	NA	NA	NA	NA
sn_fine	Inhib.Lamp5_Lhx6	carrier	chr2	16549459	16666331	116873	-	HAVANA	gene	ENSG00000197872	11	CYRIA	protein_coding	0.02842850328426394	7.816740401130985	0.34574782697198614	0.7323618861960914	0.9794296382825193	-5.461432916603166	NA	NA	NA	NA	NA	NA	NA	NA	NA	NA	NA	NA
sn_fine	Inhib.Lamp5_Lhx6	carrier	chr12	19129669	19376400	246732	+	HAVANA	gene	ENSG00000052126	17	PLEKHA5	protein_coding	-0.037884991552000535	8.212696924293166	-0.35117544753734	0.7283350093385168	0.9794296382825193	-5.468988273351687	NA	NA	NA	NA	NA	NA	NA	NA	NA	NA	NA	NA
sn_fine	Inhib.Lamp5_Lhx6	carrier	chr22	21628089	21630064	1976	-	HAVANA	gene	ENSG00000161179	14	YDJC	protein_coding	-0.16054243699925233	1.5212931054837453	-0.34261925130653914	0.7346866099518252	0.9794657940310776	-4.719749279775338	NA	NA	NA	NA	NA	NA	NA	NA	NA	NA	NA	NA
sn_fine	Inhib.Lamp5_Lhx6	carrier	chr6	43671202	43687791	16590	-	HAVANA	gene	ENSG00000096080	12	MRPS18A	protein_coding	-0.11068590486041241	2.2483599705079627	-0.3421379815834889	0.7350444522862478	0.9794657940310776	-4.788774367915857	NA	NA	NA	NA	NA	NA	NA	NA	NA	NA	NA	NA
sn_fine	Inhib.Lamp5_Lhx6	carrier	chr16	57092583	57148369	55787	+	HAVANA	gene	ENSG00000140848	17	CPNE2	protein_coding	-0.07708362969040161	3.048350816540691	-0.34207133889424235	0.7350940084654038	0.9794657940310776	-4.86507256259388	NA	NA	NA	NA	NA	NA	NA	NA	NA	NA	NA	NA
sn_fine	Inhib.Lamp5_Lhx6	carrier	chr6	28378955	28399747	20793	-	HAVANA	gene	ENSG00000158691	15	ZSCAN12	protein_coding	-0.07421731626581596	2.865775948443645	-0.34176584392469356	0.7353211925744161	0.9794657940310776	-4.868722220964376	NA	NA	NA	NA	NA	NA	NA	NA	NA	NA	NA	NA
sn_fine	Inhib.Lamp5_Lhx6	carrier	chr2	62069447	62146881	77435	-	HAVANA	gene	ENSG00000229839	6	ENSG00000229839	lncRNA	0.12212907137413831	2.5555589795433913	0.3418569255440459	0.7352534563327611	0.9794657940310776	-4.8721424120391825	NA	NA	NA	NA	NA	NA	NA	NA	NA	NA	NA	NA
sn_fine	Inhib.Lamp5_Lhx6	carrier	chr9	34379019	34397828	18810	-	HAVANA	gene	ENSG00000164972	14	C9orf24	protein_coding	-0.07466892714502738	3.1841448048045358	-0.342168576927144	0.7350217016700649	0.9794657940310776	-4.894823074680811	NA	NA	NA	NA	NA	NA	NA	NA	NA	NA	NA	NA
sn_fine	Inhib.Lamp5_Lhx6	carrier	chr6	42929480	42939294	9815	+	HAVANA	gene	ENSG00000137161	18	CNPY3	protein_coding	0.0693596007960573	3.179181988838161	0.34209342099860623	0.7350775878593312	0.9794657940310776	-4.925256660275449	NA	NA	NA	NA	NA	NA	NA	NA	NA	NA	NA	NA
sn_fine	Inhib.Lamp5_Lhx6	carrier	chr14	100333790	100376805	43016	-	HAVANA	gene	ENSG00000140105	18	WARS1	protein_coding	0.050033850051025563	4.4743198175073164	0.3419774269411692	0.7351638443291213	0.9794657940310776	-5.121242411410981	NA	NA	NA	NA	NA	NA	NA	NA	NA	NA	NA	NA
sn_fine	Inhib.Lamp5_Lhx6	carrier	chr17	44034328	44067619	33292	-	HAVANA	gene	ENSG00000161654	10	LSM12	protein_coding	0.041904013137792795	4.915134670025471	0.3425335629321176	0.7347503180521358	0.9794657940310776	-5.195483047248875	NA	NA	NA	NA	NA	NA	NA	NA	NA	NA	NA	NA
sn_fine	Inhib.Lamp5_Lhx6	carrier	chr7	148697914	148801110	103197	+	HAVANA	gene	ENSG00000055130	18	CUL1	protein_coding	0.028786414855331177	6.7404314673240036	0.3424137874495364	0.7348393726789026	0.9794657940310776	-5.411543987738801	NA	NA	NA	NA	NA	NA	NA	NA	NA	NA	NA	NA
sn_fine	Inhib.Lamp5_Lhx6	carrier	chr4	128061286	128222931	161646	+	HAVANA	gene	ENSG00000138709	20	LARP1B	protein_coding	0.029033416138409596	6.911148071881148	0.3425110901160802	0.7347670265947243	0.9794657940310776	-5.422394694647708	NA	NA	NA	NA	NA	NA	NA	NA	NA	NA	NA	NA
sn_fine	Inhib.Lamp5_Lhx6	carrier	chr21	37073226	37203112	129887	+	HAVANA	gene	ENSG00000182670	14	TTC3	protein_coding	0.02755704812502735	8.847406861011214	0.3417297092361977	0.735348066086903	0.9794657940310776	-5.481136977266387	NA	NA	NA	NA	NA	NA	NA	NA	NA	NA	NA	NA
sn_fine	Inhib.Lamp5_Lhx6	carrier	chr19	57696275	57709204	12930	-	HAVANA	gene	ENSG00000179909	16	ZNF154	protein_coding	-0.05846379188624229	3.4525114827241916	-0.3415515432801311	0.735480573839754	0.979549513202809	-4.944403230400478	NA	NA	NA	NA	NA	NA	NA	NA	NA	NA	NA	NA
sn_fine	Inhib.Lamp5_Lhx6	carrier	chr1	241357343	241364054	6712	+	HAVANA	gene	ENSG00000286496	1	ENSG00000286496	lncRNA	0.09322354852843606	2.401008364092518	0.34136056948138754	0.7356226164592421	0.9795531536091584	-4.813653870566469	NA	NA	NA	NA	NA	NA	NA	NA	NA	NA	NA	NA
sn_fine	Inhib.Lamp5_Lhx6	carrier	chr4	1289887	1340147	50261	+	HAVANA	gene	ENSG00000090316	16	MAEA	protein_coding	-0.04094265549072329	4.517931662285004	-0.34140288370561306	0.7355911431310779	0.9795531536091584	-5.1326609331160045	NA	NA	NA	NA	NA	NA	NA	NA	NA	NA	NA	NA
sn_fine	Inhib.Lamp5_Lhx6	carrier	chr12	100199122	100241865	42744	+	HAVANA	gene	ENSG00000075089	10	ACTR6	protein_coding	-0.04366974165035309	4.742416279666986	-0.3412459022637341	0.7357079083216329	0.9795739741267868	-5.17209920513543	NA	NA	NA	NA	NA	NA	NA	NA	NA	NA	NA	NA
sn_fine	Inhib.Lamp5_Lhx6	carrier	chr6	57961438	58438364	476927	+	HAVANA	gene	ENSG00000225096	3	ENSG00000225096	lncRNA	0.1381461350166857	4.241216184128127	0.34088055320160016	0.7359796855745468	0.9797625882368135	-5.088815330244026	NA	NA	NA	NA	NA	NA	NA	NA	NA	NA	NA	NA
sn_fine	Inhib.Lamp5_Lhx6	carrier	chr18	11851413	11854444	3032	+	HAVANA	gene	ENSG00000255112	3	CHMP1B	protein_coding	-0.04579992392684784	4.493482436136491	-0.3408681593281137	0.7359889057906348	0.9797625882368135	-5.105346668556524	NA	NA	NA	NA	NA	NA	NA	NA	NA	NA	NA	NA
sn_fine	Inhib.Lamp5_Lhx6	carrier	chr3	58505136	58537283	32148	-	HAVANA	gene	ENSG00000168306	13	ACOX2	protein_coding	-0.16186403950994288	0.9161885792293679	-0.33972489462760264	0.7368395916736068	0.9801358912365566	-4.690670254549213	NA	NA	NA	NA	NA	NA	NA	NA	NA	NA	NA	NA
sn_fine	Inhib.Lamp5_Lhx6	carrier	chr9	128108581	128118693	10113	-	HAVANA	gene	ENSG00000234771	3	SLC25A25-AS1	lncRNA	0.10414862772760891	2.2886655846799826	0.33883276990076927	0.737503645631443	0.9801358912365566	-4.7862166690134185	NA	NA	NA	NA	NA	NA	NA	NA	NA	NA	NA	NA
sn_fine	Inhib.Lamp5_Lhx6	carrier	chr21	28872191	28885371	13181	-	HAVANA	gene	ENSG00000156239	12	N6AMT1	protein_coding	0.10548664112535056	2.3224285483266627	0.33996755538200174	0.7366590028822013	0.9801358912365566	-4.796350627217324	NA	NA	NA	NA	NA	NA	NA	NA	NA	NA	NA	NA
sn_fine	Inhib.Lamp5_Lhx6	carrier	chr6	130366017	130443067	77051	+	HAVANA	gene	ENSG00000164484	12	TMEM200A	protein_coding	-0.15207592391689417	2.473006386750172	-0.339040925110757	0.7373486864935508	0.9801358912365566	-4.816122969077176	NA	NA	NA	NA	NA	NA	NA	NA	NA	NA	NA	NA
sn_fine	Inhib.Lamp5_Lhx6	carrier	chr4	152448275	152513788	65514	+	HAVANA	gene	ENSG00000287555	1	ENSG00000287555	lncRNA	-0.13050980761677655	2.8634934156286023	-0.33909173055612774	0.7373108665871684	0.9801358912365566	-4.871790119291043	NA	NA	NA	NA	NA	NA	NA	NA	NA	NA	NA	NA
sn_fine	Inhib.Lamp5_Lhx6	carrier	chr2	70149885	70248615	98731	-	HAVANA	gene	ENSG00000115998	8	C2orf42	protein_coding	-0.07049150038247731	3.5155088545619093	-0.3391330730380459	0.7372800914701583	0.9801358912365566	-4.946715104002011	NA	NA	NA	NA	NA	NA	NA	NA	NA	NA	NA	NA
sn_fine	Inhib.Lamp5_Lhx6	carrier	chr11	1469457	1501247	31791	-	HAVANA	gene	ENSG00000182208	15	MOB2	protein_coding	-0.0580293148556561	3.692002656170182	-0.3388056212646806	0.7375238570052792	0.9801358912365566	-4.984523658210717	NA	NA	NA	NA	NA	NA	NA	NA	NA	NA	NA	NA
sn_fine	Inhib.Lamp5_Lhx6	carrier	chr14	73949926	73963670	13745	+	HAVANA	gene	ENSG00000119723	17	COQ6	protein_coding	0.05645058798162683	3.7303024090957773	0.33893700442690483	0.7374260478303831	0.9801358912365566	-4.988503228102587	NA	NA	NA	NA	NA	NA	NA	NA	NA	NA	NA	NA
sn_fine	Inhib.Lamp5_Lhx6	carrier	chr10	103396626	103446294	49669	+	HAVANA	gene	ENSG00000148843	15	PDCD11	protein_coding	0.05592359574464467	3.8147666476825193	0.33947272750901697	0.7370272714446466	0.9801358912365566	-5.0219173243600554	NA	NA	NA	NA	NA	NA	NA	NA	NA	NA	NA	NA
sn_fine	Inhib.Lamp5_Lhx6	carrier	chr19	55090914	55117637	26724	-	HAVANA	gene	ENSG00000125503	13	PPP1R12C	protein_coding	-0.07235769253554825	3.971555726148188	-0.3392615880769264	0.7371844284299464	0.9801358912365566	-5.038327311660207	NA	NA	NA	NA	NA	NA	NA	NA	NA	NA	NA	NA
sn_fine	Inhib.Lamp5_Lhx6	carrier	chr7	49850421	50121329	270909	-	HAVANA	gene	ENSG00000042813	8	ZPBP	protein_coding	0.11112285238851882	4.069729715790557	0.33980741551105437	0.7367781776797542	0.9801358912365566	-5.080155011574857	NA	NA	NA	NA	NA	NA	NA	NA	NA	NA	NA	NA
sn_fine	Inhib.Lamp5_Lhx6	carrier	chr8	27733316	27772653	39338	-	HAVANA	gene	ENSG00000147419	19	CCDC25	protein_coding	0.05349992999010533	4.720012078482904	0.3395345313154107	0.736981271347062	0.9801358912365566	-5.166665206524323	NA	NA	NA	NA	NA	NA	NA	NA	NA	NA	NA	NA
sn_fine	Inhib.Lamp5_Lhx6	carrier	chr11	3339261	3379222	39962	-	HAVANA	gene	ENSG00000005801	18	ZNF195	protein_coding	-0.040521220548427994	4.805961692239305	-0.34035111547000985	0.7363735878588025	0.9801358912365566	-5.176253797516926	NA	NA	NA	NA	NA	NA	NA	NA	NA	NA	NA	NA
sn_fine	Inhib.Lamp5_Lhx6	carrier	chr10	68477998	68527523	49526	-	HAVANA	gene	ENSG00000122912	15	SLC25A16	protein_coding	-0.038376678287699306	5.739694074260037	-0.33931755688751264	0.7371427681440316	0.9801358912365566	-5.318701446515929	NA	NA	NA	NA	NA	NA	NA	NA	NA	NA	NA	NA
sn_fine	Inhib.Lamp5_Lhx6	carrier	chr14	50532509	50634017	101509	+	HAVANA	gene	ENSG00000198513	14	ATL1	protein_coding	-0.03988476819732245	6.384146337794825	-0.3395236649280371	0.7369893590432353	0.9801358912365566	-5.388302141078562	NA	NA	NA	NA	NA	NA	NA	NA	NA	NA	NA	NA
sn_fine	Inhib.Lamp5_Lhx6	carrier	chr11	66744451	66843516	99066	+	HAVANA	gene	ENSG00000173715	19	C11orf80	protein_coding	0.04855059950651919	6.5378972288148764	0.34000441896231964	0.7366315702538936	0.9801358912365566	-5.3963639278099995	NA	NA	NA	NA	NA	NA	NA	NA	NA	NA	NA	NA
sn_fine	Inhib.Lamp5_Lhx6	carrier	chr13	44432143	44577147	145005	-	HAVANA	gene	ENSG00000102804	16	TSC22D1	protein_coding	0.03070553293925382	8.47212963913221	0.3396755869582249	0.7368762884578131	0.9801358912365566	-5.475780652186345	NA	NA	NA	NA	NA	NA	NA	NA	NA	NA	NA	NA
sn_fine	Inhib.Lamp5_Lhx6	carrier	chr5	166979029	168264157	1285129	+	HAVANA	gene	ENSG00000145934	17	TENM2	protein_coding	0.07378327041200627	9.971162666126816	0.3395859479418533	0.7369430031085016	0.9801358912365566	-5.494030076732959	NA	NA	NA	NA	NA	NA	NA	NA	NA	NA	NA	NA
sn_fine	Inhib.Lamp5_Lhx6	carrier	chr10	70137981	70146700	8720	-	HAVANA	gene	ENSG00000156521	14	TYSND1	protein_coding	0.06527516224695296	3.4340197077349566	0.3384510011269237	0.7377878790921564	0.9801627459767497	-4.9597405907758	NA	NA	NA	NA	NA	NA	NA	NA	NA	NA	NA	NA
sn_fine	Inhib.Lamp5_Lhx6	carrier	chrX	16719612	16765340	45729	+	HAVANA	gene	ENSG00000169895	6	SYAP1	protein_coding	0.06457843548761621	4.747493839530648	0.3385672565763573	0.7377013208724841	0.9801627459767497	-5.148909993306466	NA	NA	NA	NA	NA	NA	NA	NA	NA	NA	NA	NA
sn_fine	Inhib.Lamp5_Lhx6	carrier	chr3	142964497	143060725	96229	+	HAVANA	gene	ENSG00000163714	18	U2SURP	protein_coding	-0.03508654038717607	6.729459635034367	-0.3383331823131871	0.7378756049124452	0.9801627459767497	-5.413297526294592	NA	NA	NA	NA	NA	NA	NA	NA	NA	NA	NA	NA
sn_fine	Inhib.Lamp5_Lhx6	carrier	chr7	12211270	12243367	32098	+	HAVANA	gene	ENSG00000106460	20	TMEM106B	protein_coding	0.040141869392363194	6.8385935926136945	0.3383104192078968	0.7378925543380395	0.9801627459767497	-5.417845893381091	NA	NA	NA	NA	NA	NA	NA	NA	NA	NA	NA	NA
sn_fine	Inhib.Lamp5_Lhx6	carrier	chr5	74777574	74866966	89393	-	HAVANA	gene	ENSG00000198780	13	FAM169A	protein_coding	0.03180420847158327	7.553071553616311	0.33835220845366915	0.737861438137307	0.9801627459767497	-5.454226916217088	NA	NA	NA	NA	NA	NA	NA	NA	NA	NA	NA	NA
sn_fine	Inhib.Lamp5_Lhx6	carrier	chr6	32948613	32969094	20482	-	HAVANA	gene	ENSG00000204257	15	HLA-DMA	protein_coding	0.18352956082182276	1.4724179057744615	0.33757065473213205	0.7384434569865712	0.9802130843282388	-4.700768868938726	NA	NA	NA	NA	NA	NA	NA	NA	NA	NA	NA	NA
sn_fine	Inhib.Lamp5_Lhx6	carrier	chr7	92134604	92180725	46122	+	HAVANA	gene	ENSG00000188693	8	CYP51A1-AS1	lncRNA	-0.14425256528933872	1.762843540038418	-0.33529267803509333	0.7401407591829463	0.9802130843282388	-4.729858025830477	NA	NA	NA	NA	NA	NA	NA	NA	NA	NA	NA	NA
sn_fine	Inhib.Lamp5_Lhx6	carrier	chr10	114043866	114046904	3039	+	HAVANA	gene	ENSG00000043591	6	ADRB1	protein_coding	-0.12184275578962978	2.3216086030368737	-0.33774479828449383	0.7383137594530627	0.9802130843282388	-4.805500289258896	NA	NA	NA	NA	NA	NA	NA	NA	NA	NA	NA	NA
sn_fine	Inhib.Lamp5_Lhx6	carrier	chr16	30182827	30189076	6250	+	HAVANA	gene	ENSG00000102879	17	CORO1A	protein_coding	0.11729321115341351	2.5787711423528465	0.33600945572276125	0.7396065488202407	0.9802130843282388	-4.853837225120794	NA	NA	NA	NA	NA	NA	NA	NA	NA	NA	NA	NA
sn_fine	Inhib.Lamp5_Lhx6	carrier	chr6	30066709	30070333	3625	+	HAVANA	gene	ENSG00000204619	8	PPP1R11	protein_coding	-0.07354434188044201	2.94092358431983	-0.3357899252610378	0.739770149506174	0.9802130843282388	-4.87942399104035	NA	NA	NA	NA	NA	NA	NA	NA	NA	NA	NA	NA
sn_fine	Inhib.Lamp5_Lhx6	carrier	chrX	1591604	1602520	10917	+	HAVANA	gene	ENSG00000197976	12	AKAP17A	protein_coding	-0.07534484028264354	3.000957019113501	-0.33529307807942704	0.7401404609950906	0.9802130843282388	-4.8875648525286755	NA	NA	NA	NA	NA	NA	NA	NA	NA	NA	NA	NA
sn_fine	Inhib.Lamp5_Lhx6	carrier	chr19	54115410	54131719	16310	+	HAVANA	gene	ENSG00000105618	14	PRPF31	protein_coding	-0.06400145933934498	3.1549019757046928	-0.3362887763806835	0.739398408735076	0.9802130843282388	-4.913355052363385	NA	NA	NA	NA	NA	NA	NA	NA	NA	NA	NA	NA
sn_fine	Inhib.Lamp5_Lhx6	carrier	chr8	41509593	41578421	68829	-	HAVANA	gene	ENSG00000253133	2	GPAT4-AS1	lncRNA	-0.0981474733087826	3.2738566000434948	-0.3358520469075626	0.7397238533254197	0.9802130843282388	-4.9179466747126135	NA	NA	NA	NA	NA	NA	NA	NA	NA	NA	NA	NA
sn_fine	Inhib.Lamp5_Lhx6	carrier	chr17	7930345	7932123	1779	-	HAVANA	gene	ENSG00000170043	12	TRAPPC1	protein_coding	0.09171717939918378	3.251820397338465	0.3373412727515928	0.7386143066842225	0.9802130843282388	-4.93188398648688	NA	NA	NA	NA	NA	NA	NA	NA	NA	NA	NA	NA
sn_fine	Inhib.Lamp5_Lhx6	carrier	chr1	19210348	19240709	30362	+	HAVANA	gene	ENSG00000230424	3	EMC1-AS1	lncRNA	0.08435011048367524	3.2223566954525613	0.335653163223184	0.7398720749877847	0.9802130843282388	-4.933902126702545	NA	NA	NA	NA	NA	NA	NA	NA	NA	NA	NA	NA
sn_fine	Inhib.Lamp5_Lhx6	carrier	chr1	112849821	112877878	28058	+	HAVANA	gene	ENSG00000224167	3	LINC01357	lncRNA	-0.07811661666041037	3.573899596880651	-0.33620965857352586	0.7394573625337286	0.9802130843282388	-4.9653396267796435	NA	NA	NA	NA	NA	NA	NA	NA	NA	NA	NA	NA
sn_fine	Inhib.Lamp5_Lhx6	carrier	chr11	4094707	4138932	44226	+	HAVANA	gene	ENSG00000167325	15	RRM1	protein_coding	0.06401251558971244	3.859241036921164	0.3358401215195669	0.7397327406478723	0.9802130843282388	-5.004626499263983	NA	NA	NA	NA	NA	NA	NA	NA	NA	NA	NA	NA
sn_fine	Inhib.Lamp5_Lhx6	carrier	chr20	46345980	46364458	18479	-	HAVANA	gene	ENSG00000080189	15	SLC35C2	protein_coding	0.06024658162469132	3.8299456646192453	0.3374221017356463	0.738554101582106	0.9802130843282388	-5.008932358331446	NA	NA	NA	NA	NA	NA	NA	NA	NA	NA	NA	NA
sn_fine	Inhib.Lamp5_Lhx6	carrier	chr1	1615454	1630605	15152	+	HAVANA	gene	ENSG00000197530	13	MIB2	protein_coding	-0.06727362925202995	3.672261283170969	-0.3381001834371163	0.7380491024351976	0.9802130843282388	-5.0104972125288825	NA	NA	NA	NA	NA	NA	NA	NA	NA	NA	NA	NA
sn_fine	Inhib.Lamp5_Lhx6	carrier	chr11	68030617	68036644	6028	+	HAVANA	gene	ENSG00000110717	13	NDUFS8	protein_coding	0.07086654139944137	3.864724902577149	0.33583346670386033	0.7397377001245765	0.9802130843282388	-5.0300747631737535	NA	NA	NA	NA	NA	NA	NA	NA	NA	NA	NA	NA
sn_fine	Inhib.Lamp5_Lhx6	carrier	chr12	121888732	121918297	29566	+	HAVANA	gene	ENSG00000110801	14	PSMD9	protein_coding	0.08093800219262737	3.764750376308481	0.33582344298324696	0.7397451702868018	0.9802130843282388	-5.034354289859379	NA	NA	NA	NA	NA	NA	NA	NA	NA	NA	NA	NA
sn_fine	Inhib.Lamp5_Lhx6	carrier	chr6	149594873	149648972	54100	-	HAVANA	gene	ENSG00000186625	14	KATNA1	protein_coding	-0.05691023951919072	3.971588762558767	-0.3355561581927261	0.739944373455512	0.9802130843282388	-5.044076467339482	NA	NA	NA	NA	NA	NA	NA	NA	NA	NA	NA	NA
sn_fine	Inhib.Lamp5_Lhx6	carrier	chr12	25195216	25209645	14430	+	HAVANA	gene	ENSG00000205707	11	ETFRF1	protein_coding	-0.046005134219670785	4.117514523773298	-0.336513999724375	0.7392305948242341	0.9802130843282388	-5.071736221550331	NA	NA	NA	NA	NA	NA	NA	NA	NA	NA	NA	NA
sn_fine	Inhib.Lamp5_Lhx6	carrier	chr15	43330672	43354569	23898	+	HAVANA	gene	ENSG00000168803	16	ADAL	protein_coding	-0.06324049226167872	4.2956323567334715	-0.33586523435056076	0.7397140255070741	0.9802130843282388	-5.09542351094529	NA	NA	NA	NA	NA	NA	NA	NA	NA	NA	NA	NA
sn_fine	Inhib.Lamp5_Lhx6	carrier	chr12	113221050	113298585	77536	+	HAVANA	gene	ENSG00000186815	13	TPCN1	protein_coding	-0.06037992256327929	4.606317950807917	-0.33688228428867634	0.7389562143514244	0.9802130843282388	-5.13211403756189	NA	NA	NA	NA	NA	NA	NA	NA	NA	NA	NA	NA
sn_fine	Inhib.Lamp5_Lhx6	carrier	chr1	19596979	19658456	61478	+	HAVANA	gene	ENSG00000158747	15	NBL1	protein_coding	0.0720151483513849	4.683995610390438	0.33631280685719606	0.7393805030004923	0.9802130843282388	-5.162992984249789	NA	NA	NA	NA	NA	NA	NA	NA	NA	NA	NA	NA
sn_fine	Inhib.Lamp5_Lhx6	carrier	chr1	35599541	35641526	41986	-	HAVANA	gene	ENSG00000126067	12	PSMB2	protein_coding	0.04676257520369509	5.131471938897069	0.3351721488277345	0.7402306019743935	0.9802130843282388	-5.219994753671557	NA	NA	NA	NA	NA	NA	NA	NA	NA	NA	NA	NA
sn_fine	Inhib.Lamp5_Lhx6	carrier	chr2	227164624	227314792	150169	+	HAVANA	gene	ENSG00000169031	21	COL4A3	protein_coding	0.045999775546804234	5.197811282283206	0.3362936033807034	0.739394811999494	0.9802130843282388	-5.226293965417378	NA	NA	NA	NA	NA	NA	NA	NA	NA	NA	NA	NA
sn_fine	Inhib.Lamp5_Lhx6	carrier	chr15	74836118	74843346	7229	-	HAVANA	gene	ENSG00000140474	14	ULK3	protein_coding	-0.07103213925138663	5.2338554571585565	-0.3352240263096813	0.7401919319011379	0.9802130843282388	-5.249168005533641	NA	NA	NA	NA	NA	NA	NA	NA	NA	NA	NA	NA
sn_fine	Inhib.Lamp5_Lhx6	carrier	chr5	96525267	96779595	254329	+	HAVANA	gene	ENSG00000153113	24	CAST	protein_coding	0.04878150844458018	5.468667243367512	0.3376928078415858	0.7383524797401768	0.9802130843282388	-5.280398042752765	NA	NA	NA	NA	NA	NA	NA	NA	NA	NA	NA	NA
sn_fine	Inhib.Lamp5_Lhx6	carrier	chr2	23927285	24004909	77625	+	HAVANA	gene	ENSG00000173960	14	UBXN2A	protein_coding	0.039646168252443825	5.711835567422854	0.33651884970465207	0.7392269812486756	0.9802130843282388	-5.308014049047762	NA	NA	NA	NA	NA	NA	NA	NA	NA	NA	NA	NA
sn_fine	Inhib.Lamp5_Lhx6	carrier	chr20	34844720	34872856	28137	-	HAVANA	gene	ENSG00000131067	17	GGT7	protein_coding	0.044605364095097855	6.019395570988426	0.33539813193739804	0.7400621566447946	0.9802130843282388	-5.3482941459373965	NA	NA	NA	NA	NA	NA	NA	NA	NA	NA	NA	NA
sn_fine	Inhib.Lamp5_Lhx6	carrier	chr5	128083766	128189677	105912	+	HAVANA	gene	ENSG00000064651	14	SLC12A2	protein_coding	-0.04476033288294712	6.1121090291866675	-0.3356792310148496	0.7398526469115732	0.9802130843282388	-5.358480299996288	NA	NA	NA	NA	NA	NA	NA	NA	NA	NA	NA	NA
sn_fine	Inhib.Lamp5_Lhx6	carrier	chr12	103930107	103953931	23825	+	HAVANA	gene	ENSG00000166598	16	HSP90B1	protein_coding	-0.0551666012028309	6.160208376828858	-0.33582603767265545	0.7397432365960528	0.9802130843282388	-5.36000747298242	NA	NA	NA	NA	NA	NA	NA	NA	NA	NA	NA	NA
sn_fine	Inhib.Lamp5_Lhx6	carrier	chr3	69084937	69106092	21156	+	HAVANA	gene	ENSG00000144746	7	ARL6IP5	protein_coding	0.0504714695211943	6.494693943544579	0.3375046937256619	0.7384925850676328	0.9802130843282388	-5.3978812043246345	NA	NA	NA	NA	NA	NA	NA	NA	NA	NA	NA	NA
sn_fine	Inhib.Lamp5_Lhx6	carrier	chr13	95578202	95644706	66505	-	HAVANA	gene	ENSG00000134874	18	DZIP1	protein_coding	-0.038093220623173885	6.60160964870038	-0.3377240178508403	0.7383292357584298	0.9802130843282388	-5.402602019858867	NA	NA	NA	NA	NA	NA	NA	NA	NA	NA	NA	NA
sn_fine	Inhib.Lamp5_Lhx6	carrier	chr19	18990888	19034023	43136	-	HAVANA	gene	ENSG00000064607	17	SUGP2	protein_coding	0.03128548858210056	6.610533234750575	0.3372952848261545	0.7386485613399009	0.9802130843282388	-5.410750027221469	NA	NA	NA	NA	NA	NA	NA	NA	NA	NA	NA	NA
sn_fine	Inhib.Lamp5_Lhx6	carrier	chr4	95162504	95549206	386703	-	HAVANA	gene	ENSG00000182168	16	UNC5C	protein_coding	0.03034967107644526	10.104836155353636	0.3359279550383853	0.7396672841185401	0.9802130843282388	-5.497297631991764	NA	NA	NA	NA	NA	NA	NA	NA	NA	NA	NA	NA
sn_fine	Inhib.Lamp5_Lhx6	carrier	chr17	8172457	8176399	3943	-	HAVANA	gene	ENSG00000179029	15	TMEM107	protein_coding	-0.09176532233633972	2.2031327031269043	-0.3349801245684532	0.7403737451238195	0.9803103264924464	-4.775781907346952	NA	NA	NA	NA	NA	NA	NA	NA	NA	NA	NA	NA
sn_fine	Inhib.Lamp5_Lhx6	carrier	chr1	245206444	245234501	28058	-	HAVANA	gene	ENSG00000232192	1	KIF26B-AS1	lncRNA	0.18963375109685865	1.3371833292255175	0.33460071751058335	0.7406565994795737	0.9803705375014582	-4.710105078058722	NA	NA	NA	NA	NA	NA	NA	NA	NA	NA	NA	NA
sn_fine	Inhib.Lamp5_Lhx6	carrier	chr13	69700594	70108493	407900	-	HAVANA	gene	ENSG00000150361	12	KLHL1	protein_coding	0.22758871874244202	3.13301740510676	0.334440694183164	0.7407759107087872	0.9803705375014582	-4.959700453535959	NA	NA	NA	NA	NA	NA	NA	NA	NA	NA	NA	NA
sn_fine	Inhib.Lamp5_Lhx6	carrier	chr1	54715861	54742657	26797	+	HAVANA	gene	ENSG00000243725	7	TTC4	protein_coding	0.05411236785920792	3.939572178226077	0.33472415266014166	0.7405645724161487	0.9803705375014582	-5.054249461259053	NA	NA	NA	NA	NA	NA	NA	NA	NA	NA	NA	NA
sn_fine	Inhib.Lamp5_Lhx6	carrier	chr17	69414697	69553865	139169	+	HAVANA	gene	ENSG00000108984	16	MAP2K6	protein_coding	0.0521055803953141	6.069577777285686	0.33443062371266824	0.7407834193364101	0.9803705375014582	-5.358861033971954	NA	NA	NA	NA	NA	NA	NA	NA	NA	NA	NA	NA
sn_fine	Inhib.Lamp5_Lhx6	carrier	chr22	50343304	50445090	101787	+	HAVANA	gene	ENSG00000100239	16	PPP6R2	protein_coding	-0.035780526996714634	7.202206032011166	-0.33450377188438357	0.7407288800386782	0.9803705375014582	-5.444028467253547	NA	NA	NA	NA	NA	NA	NA	NA	NA	NA	NA	NA
sn_fine	Inhib.Lamp5_Lhx6	carrier	chr20	17226107	17484578	258472	+	HAVANA	gene	ENSG00000125851	10	PCSK2	protein_coding	-0.04594636161201571	7.90268171193285	-0.3343580982566685	0.7408374956999215	0.9803705375014582	-5.4653200562575375	NA	NA	NA	NA	NA	NA	NA	NA	NA	NA	NA	NA
sn_fine	Inhib.Lamp5_Lhx6	carrier	chr5	75611182	75681773	70592	+	HAVANA	gene	ENSG00000189045	15	ANKDD1B	protein_coding	0.09569810590954742	2.9306643355270006	0.33406502961544027	0.7410560270848189	0.9805674547321988	-4.88738461524087	NA	NA	NA	NA	NA	NA	NA	NA	NA	NA	NA	NA
sn_fine	Inhib.Lamp5_Lhx6	carrier	chr15	68190705	68206079	15375	-	HAVANA	gene	ENSG00000129007	16	CALML4	protein_coding	-0.10303759585212335	2.312846504046218	-0.33382837435132157	0.7412325090761005	0.9806373786807194	-4.8004395755977844	NA	NA	NA	NA	NA	NA	NA	NA	NA	NA	NA	NA
sn_fine	Inhib.Lamp5_Lhx6	carrier	chr10	102854259	102864961	10703	+	HAVANA	gene	ENSG00000166275	16	BORCS7	protein_coding	-0.05310297418443666	4.624117475570427	-0.3338071533422306	0.7412483350192738	0.9806373786807194	-5.147841834559493	NA	NA	NA	NA	NA	NA	NA	NA	NA	NA	NA	NA
sn_fine	Inhib.Lamp5_Lhx6	carrier	chr7	140767530	140795643	28114	+	HAVANA	gene	ENSG00000289788	1	ENSG00000289788	lncRNA	0.1481621103211963	2.8094381144517673	0.3335393358554101	0.7414480746175095	0.9807171062214105	-4.8508996177344335	NA	NA	NA	NA	NA	NA	NA	NA	NA	NA	NA	NA
sn_fine	Inhib.Lamp5_Lhx6	carrier	chr9	4490468	4587469	97002	+	HAVANA	gene	ENSG00000106688	12	SLC1A1	protein_coding	0.041850807530425804	6.815684455770906	0.33356861404907984	0.7414262378977394	0.9807171062214105	-5.419971052166785	NA	NA	NA	NA	NA	NA	NA	NA	NA	NA	NA	NA
sn_fine	Inhib.Lamp5_Lhx6	carrier	chr1	222088806	222389103	300298	-	HAVANA	gene	ENSG00000236230	2	ENSG00000236230	lncRNA	0.08758733659895346	3.6075754694515285	0.3332573058366029	0.7416584339480775	0.9809030900603606	-5.005076239623938	NA	NA	NA	NA	NA	NA	NA	NA	NA	NA	NA	NA
sn_fine	Inhib.Lamp5_Lhx6	carrier	chr17	42980565	42995142	14578	+	HAVANA	gene	ENSG00000198863	8	RUNDC1	protein_coding	0.06980322609364187	3.5822691028143554	0.33289101258110393	0.741931673713028	0.9809321268521095	-4.973474984109047	NA	NA	NA	NA	NA	NA	NA	NA	NA	NA	NA	NA
sn_fine	Inhib.Lamp5_Lhx6	carrier	chr19	54173412	54189882	16471	-	HAVANA	gene	ENSG00000125505	17	MBOAT7	protein_coding	0.07303879973922722	4.154015962342972	0.33285384736482965	0.7419593993689745	0.9809321268521095	-5.0690401518946535	NA	NA	NA	NA	NA	NA	NA	NA	NA	NA	NA	NA
sn_fine	Inhib.Lamp5_Lhx6	carrier	chr3	44338119	44409451	71333	+	HAVANA	gene	ENSG00000179152	20	TCAIM	protein_coding	-0.0400257661910306	6.425468769724548	-0.33300580549634595	0.7418460391896977	0.9809321268521095	-5.395976199855082	NA	NA	NA	NA	NA	NA	NA	NA	NA	NA	NA	NA
sn_fine	Inhib.Lamp5_Lhx6	carrier	chr3	152243828	152465780	221953	+	HAVANA	gene	ENSG00000152601	18	MBNL1	protein_coding	0.04299068705112674	7.662842466412823	0.3330620955637271	0.7418040485231111	0.9809321268521095	-5.458197521579888	NA	NA	NA	NA	NA	NA	NA	NA	NA	NA	NA	NA
sn_fine	Inhib.Lamp5_Lhx6	carrier	chr4	103586031	103719985	133955	-	HAVANA	gene	ENSG00000169836	5	TACR3	protein_coding	-0.2569116545634188	0.2570745517019579	-0.2988193552650128	0.7674939706334003	0.98097736471341	-4.64585178922359	NA	NA	NA	NA	NA	NA	NA	NA	NA	NA	NA	NA
sn_fine	Inhib.Lamp5_Lhx6	carrier	chr8	121954640	122127184	172545	-	HAVANA	gene	ENSG00000254303	1	ENSG00000254303	lncRNA	-0.24841465414265063	0.015610067753980284	-0.3147655319813299	0.7554949245521949	0.98097736471341	-4.648317949317035	NA	NA	NA	NA	NA	NA	NA	NA	NA	NA	NA	NA
sn_fine	Inhib.Lamp5_Lhx6	carrier	chr7	143407784	143523449	115666	+	HAVANA	gene	ENSG00000229153	7	EPHA1-AS1	lncRNA	-0.17215476876576308	1.2927100518526338	-0.3174140755881576	0.7535079164829347	0.98097736471341	-4.672071541007285	NA	NA	NA	NA	NA	NA	NA	NA	NA	NA	NA	NA
sn_fine	Inhib.Lamp5_Lhx6	carrier	chr2	106834464	106841207	6744	+	HAVANA	gene	ENSG00000227294	1	ENSG00000227294	lncRNA	-0.176411941653277	0.7303832466067071	-0.31876618733493933	0.7524941917244505	0.98097736471341	-4.676942489399003	NA	NA	NA	NA	NA	NA	NA	NA	NA	NA	NA	NA
sn_fine	Inhib.Lamp5_Lhx6	carrier	chr1	77081984	77086402	4419	+	HAVANA	gene	ENSG00000230498	3	ENSG00000230498	lncRNA	0.19374126029294536	1.330938797441953	0.3271767492141236	0.746198722950792	0.98097736471341	-4.697186526730961	NA	NA	NA	NA	NA	NA	NA	NA	NA	NA	NA	NA
sn_fine	Inhib.Lamp5_Lhx6	carrier	chr14	61707298	61751163	43866	-	HAVANA	gene	ENSG00000258667	3	HIF1A-AS3	lncRNA	0.15609459105422574	1.194661712138045	0.30401727737612094	0.7635760232115931	0.98097736471341	-4.697766154481416	NA	NA	NA	NA	NA	NA	NA	NA	NA	NA	NA	NA
sn_fine	Inhib.Lamp5_Lhx6	carrier	chr5	141135206	141138615	3410	+	HAVANA	gene	ENSG00000113209	9	PCDHB5	protein_coding	0.13579471799150833	1.5350177961164824	0.3042497866917293	0.7634009176375819	0.98097736471341	-4.70020943552447	NA	NA	NA	NA	NA	NA	NA	NA	NA	NA	NA	NA
sn_fine	Inhib.Lamp5_Lhx6	carrier	chr15	29728186	29729531	1346	-	HAVANA	gene	ENSG00000259644	1	ENSG00000259644	lncRNA	-0.13043242658196963	1.3768717030089337	-0.30245796096533945	0.7647506939900505	0.98097736471341	-4.704479693247191	NA	NA	NA	NA	NA	NA	NA	NA	NA	NA	NA	NA
sn_fine	Inhib.Lamp5_Lhx6	carrier	chr5	78342333	78360507	18175	-	HAVANA	gene	ENSG00000245556	5	SCAMP1-AS1	lncRNA	-0.1303877360247236	1.7051268095068406	-0.3036185154807748	0.7638763654448956	0.98097736471341	-4.716059577832982	NA	NA	NA	NA	NA	NA	NA	NA	NA	NA	NA	NA
sn_fine	Inhib.Lamp5_Lhx6	carrier	chr5	76953045	76981158	28114	+	HAVANA	gene	ENSG00000145708	11	CRHBP	protein_coding	-0.18191025532620198	1.0953666882400093	-0.3163703790445989	0.7542907198513856	0.98097736471341	-4.720390922272301	NA	NA	NA	NA	NA	NA	NA	NA	NA	NA	NA	NA
sn_fine	Inhib.Lamp5_Lhx6	carrier	chr15	99805793	99916818	111026	+	HAVANA	gene	ENSG00000259363	6	ENSG00000259363	lncRNA	0.1791272988775643	1.3931900640620003	0.3162667404958125	0.7543684664551727	0.98097736471341	-4.724669464865762	NA	NA	NA	NA	NA	NA	NA	NA	NA	NA	NA	NA
sn_fine	Inhib.Lamp5_Lhx6	carrier	chr2	176495255	176819725	324471	+	HAVANA	gene	ENSG00000224577	4	LINC01117	lncRNA	-0.14608620580529108	1.5066314911897454	-0.32882188319031885	0.7449693886908243	0.98097736471341	-4.727226305107238	NA	NA	NA	NA	NA	NA	NA	NA	NA	NA	NA	NA
sn_fine	Inhib.Lamp5_Lhx6	carrier	chr3	130517177	130677044	159868	+	HAVANA	gene	ENSG00000206384	11	COL6A6	protein_coding	0.1437728321794931	1.5286361395439896	0.30207414467718685	0.7650399201847309	0.98097736471341	-4.735416376820752	NA	NA	NA	NA	NA	NA	NA	NA	NA	NA	NA	NA
sn_fine	Inhib.Lamp5_Lhx6	carrier	chr7	87322943	87345560	22618	-	HAVANA	gene	ENSG00000182165	20	TP53TG1	lncRNA	0.1373080122978524	1.910467263744599	0.32771454520257737	0.7457967768179816	0.98097736471341	-4.744965451024867	NA	NA	NA	NA	NA	NA	NA	NA	NA	NA	NA	NA
sn_fine	Inhib.Lamp5_Lhx6	carrier	chr1	800879	817712	16834	-	HAVANA	gene	ENSG00000290784	1	ENSG00000290784	lncRNA	-0.11004282341431615	1.710917907101844	-0.31365902371207127	0.7563255653487306	0.98097736471341	-4.745871031720277	NA	NA	NA	NA	NA	NA	NA	NA	NA	NA	NA	NA
sn_fine	Inhib.Lamp5_Lhx6	carrier	chr19	8374372	8390685	16314	-	HAVANA	gene	ENSG00000269386	6	RAB11B-AS1	lncRNA	0.11230132034580809	1.8876263749373594	0.30638114472214684	0.7617963648894353	0.98097736471341	-4.748510722816371	NA	NA	NA	NA	NA	NA	NA	NA	NA	NA	NA	NA
sn_fine	Inhib.Lamp5_Lhx6	carrier	chr12	46384233	46494474	110242	-	HAVANA	gene	ENSG00000257496	3	ENSG00000257496	lncRNA	-0.15415479465781834	1.6616183446702197	-0.30884421197693007	0.759943442256384	0.98097736471341	-4.753247155826121	NA	NA	NA	NA	NA	NA	NA	NA	NA	NA	NA	NA
sn_fine	Inhib.Lamp5_Lhx6	carrier	chr2	113211421	113276581	65161	+	HAVANA	gene	ENSG00000189223	15	PAX8-AS1	lncRNA	-0.2511878536955623	2.1640027470945875	-0.29945093214986906	0.7670175793376254	0.98097736471341	-4.755324356170399	NA	NA	NA	NA	NA	NA	NA	NA	NA	NA	NA	NA
sn_fine	Inhib.Lamp5_Lhx6	carrier	chr11	78139756	78175323	35568	+	HAVANA	gene	ENSG00000246174	10	KCTD21-AS1	lncRNA	0.11431817267328048	1.885765891157039	0.3285091470479173	0.7452030294096958	0.98097736471341	-4.755571541852326	NA	NA	NA	NA	NA	NA	NA	NA	NA	NA	NA	NA
sn_fine	Inhib.Lamp5_Lhx6	carrier	chr1	111473792	111478512	4721	+	HAVANA	gene	ENSG00000143110	12	C1orf162	protein_coding	-0.1015133901870533	2.052279177407704	-0.3174069878616048	0.7535132315839228	0.98097736471341	-4.756922625839722	NA	NA	NA	NA	NA	NA	NA	NA	NA	NA	NA	NA
sn_fine	Inhib.Lamp5_Lhx6	carrier	chr7	131500262	131558217	57956	-	HAVANA	gene	ENSG00000128567	17	PODXL	protein_coding	-0.1202561110735878	2.1945459179402595	-0.32748910615369653	0.7459652599611055	0.98097736471341	-4.762372349454971	NA	NA	NA	NA	NA	NA	NA	NA	NA	NA	NA	NA
sn_fine	Inhib.Lamp5_Lhx6	carrier	chr17	41930617	41966503	35887	+	HAVANA	gene	ENSG00000204815	10	ODAD4	protein_coding	-0.11849211241354407	1.9218533546345626	-0.331777428126833	0.7427625736789103	0.98097736471341	-4.762419099469	NA	NA	NA	NA	NA	NA	NA	NA	NA	NA	NA	NA
sn_fine	Inhib.Lamp5_Lhx6	carrier	chr9	64369394	64412691	43298	+	HAVANA	gene	ENSG00000290972	1	ANKRD20A5P	lncRNA	0.10227713873043831	1.7529108226595989	0.2997374210539763	0.7668015147444542	0.98097736471341	-4.762575062694001	NA	NA	NA	NA	NA	NA	NA	NA	NA	NA	NA	NA
sn_fine	Inhib.Lamp5_Lhx6	carrier	chr8	92882984	92965645	82662	+	HAVANA	gene	ENSG00000253197	5	ENSG00000253197	lncRNA	0.16717343179759436	1.8723261501212738	0.3021840597152444	0.7649570897482472	0.98097736471341	-4.764320275072714	NA	NA	NA	NA	NA	NA	NA	NA	NA	NA	NA	NA
sn_fine	Inhib.Lamp5_Lhx6	carrier	chr2	54516048	54540697	24650	-	HAVANA	gene	ENSG00000228108	1	SPTBN1-AS1	lncRNA	0.1482016708136662	2.0524226782999344	0.30403925119790837	0.7635594739124799	0.98097736471341	-4.765038721390445	NA	NA	NA	NA	NA	NA	NA	NA	NA	NA	NA	NA
sn_fine	Inhib.Lamp5_Lhx6	carrier	chr5	72087782	72108000	20219	-	HAVANA	gene	ENSG00000285804	2	ENSG00000285804	lncRNA	0.09624640982588273	1.9457443676511343	0.31494539140427713	0.7553599347799386	0.98097736471341	-4.7689059125540805	NA	NA	NA	NA	NA	NA	NA	NA	NA	NA	NA	NA
sn_fine	Inhib.Lamp5_Lhx6	carrier	chr11	114391443	114400511	9069	-	HAVANA	gene	ENSG00000180425	11	C11orf71	protein_coding	-0.1224462553279686	1.958699449968795	-0.32895549365604865	0.7448695777924026	0.98097736471341	-4.7698266353231435	NA	NA	NA	NA	NA	NA	NA	NA	NA	NA	NA	NA
sn_fine	Inhib.Lamp5_Lhx6	carrier	chr16	3432414	3443504	11091	-	HAVANA	gene	ENSG00000167981	7	ZNF597	protein_coding	0.10717685629763485	2.0955002756075713	0.3056089070297722	0.7623776045694426	0.98097736471341	-4.7705529395580575	NA	NA	NA	NA	NA	NA	NA	NA	NA	NA	NA	NA
sn_fine	Inhib.Lamp5_Lhx6	carrier	chr19	9435590	9462529	26940	+	HAVANA	gene	ENSG00000287275	2	ENSG00000287275	lncRNA	0.09635503721083805	2.1621711445184704	0.31754126465151966	0.7534125392419664	0.98097736471341	-4.772203905334665	NA	NA	NA	NA	NA	NA	NA	NA	NA	NA	NA	NA
sn_fine	Inhib.Lamp5_Lhx6	carrier	chr1	246775880	246792385	16506	+	HAVANA	gene	ENSG00000227953	7	LINC01341	lncRNA	-0.10592375734745108	2.1261169263264135	-0.3271894388035882	0.7461892379691772	0.98097736471341	-4.7729913314613555	NA	NA	NA	NA	NA	NA	NA	NA	NA	NA	NA	NA
sn_fine	Inhib.Lamp5_Lhx6	carrier	chr15	48823741	48963919	140179	-	HAVANA	gene	ENSG00000185634	12	SHC4	protein_coding	-0.12642503743003092	2.215887353769638	-0.31297902183286336	0.7568361816989215	0.98097736471341	-4.773910421097826	NA	NA	NA	NA	NA	NA	NA	NA	NA	NA	NA	NA
sn_fine	Inhib.Lamp5_Lhx6	carrier	chr18	3593732	3598363	4632	+	HAVANA	gene	ENSG00000177337	10	DLGAP1-AS1	lncRNA	0.12106468574124296	1.6748565802331328	0.3109487277723182	0.7583614068474214	0.98097736471341	-4.775084794484581	NA	NA	NA	NA	NA	NA	NA	NA	NA	NA	NA	NA
sn_fine	Inhib.Lamp5_Lhx6	carrier	chr16	28688558	28735727	47170	+	HAVANA	gene	ENSG00000184110	15	EIF3C	protein_coding	0.09167788760301443	2.198760442166522	0.2984839769318043	0.767746980574317	0.98097736471341	-4.775595281527535	NA	NA	NA	NA	NA	NA	NA	NA	NA	NA	NA	NA
sn_fine	Inhib.Lamp5_Lhx6	carrier	chr17	7857746	7862282	4537	+	HAVANA	gene	ENSG00000182224	12	CYB5D1	protein_coding	-0.08578966076298128	2.1590476227416366	-0.321565729867898	0.7503967173283765	0.98097736471341	-4.777843796477606	NA	NA	NA	NA	NA	NA	NA	NA	NA	NA	NA	NA
sn_fine	Inhib.Lamp5_Lhx6	carrier	chr10	25158072	25176276	18205	-	HAVANA	gene	ENSG00000233642	1	GPR158-AS1	lncRNA	-0.09600527280241322	2.332176049431179	-0.3180100887344954	0.7530610092801051	0.98097736471341	-4.778331508937489	NA	NA	NA	NA	NA	NA	NA	NA	NA	NA	NA	NA
sn_fine	Inhib.Lamp5_Lhx6	carrier	chr2	44228188	44229195	1008	+	HAVANA	gene	ENSG00000289272	1	ENSG00000289272	lncRNA	-0.10115977190538117	2.0783771760502865	-0.3092376127698828	0.7596476285094073	0.98097736471341	-4.779763897368758	NA	NA	NA	NA	NA	NA	NA	NA	NA	NA	NA	NA
sn_fine	Inhib.Lamp5_Lhx6	carrier	chr3	50569152	50596168	27017	+	HAVANA	gene	ENSG00000114735	10	HEMK1	protein_coding	0.08412796248801291	2.070610433832602	0.3116968498250714	0.7577992760871923	0.98097736471341	-4.784206553814184	NA	NA	NA	NA	NA	NA	NA	NA	NA	NA	NA	NA
sn_fine	Inhib.Lamp5_Lhx6	carrier	chr8	24950955	24956721	5767	-	HAVANA	gene	ENSG00000277586	4	NEFL	protein_coding	-0.12173061953166764	2.1407194636755675	-0.307975428909203	0.7605968466626516	0.98097736471341	-4.784422270264282	NA	NA	NA	NA	NA	NA	NA	NA	NA	NA	NA	NA
sn_fine	Inhib.Lamp5_Lhx6	carrier	chr6	44727921	44830188	102268	+	HAVANA	gene	ENSG00000286417	1	ENSG00000286417	lncRNA	-0.1572110975286778	1.8898638472507796	-0.3292724872342282	0.744632792545734	0.98097736471341	-4.787438371332112	NA	NA	NA	NA	NA	NA	NA	NA	NA	NA	NA	NA
sn_fine	Inhib.Lamp5_Lhx6	carrier	chr16	3222325	3236221	13897	-	HAVANA	gene	ENSG00000010539	12	ZNF200	protein_coding	-0.09917622368012913	2.4035424903329905	-0.314651987998551	0.7555801467151788	0.98097736471341	-4.789812793566614	NA	NA	NA	NA	NA	NA	NA	NA	NA	NA	NA	NA
sn_fine	Inhib.Lamp5_Lhx6	carrier	chr17	28950513	29057216	106704	+	HAVANA	gene	ENSG00000179761	12	PIPOX	protein_coding	0.09320398655742967	2.2799386732200264	0.2991859133901231	0.7672174686392718	0.98097736471341	-4.790626402246968	NA	NA	NA	NA	NA	NA	NA	NA	NA	NA	NA	NA
sn_fine	Inhib.Lamp5_Lhx6	carrier	chr4	82900684	82919969	19286	+	HAVANA	gene	ENSG00000168152	13	THAP9	protein_coding	0.0956763403772265	2.2186778738446984	0.3318353401916006	0.7427193548084489	0.98097736471341	-4.791054322017933	NA	NA	NA	NA	NA	NA	NA	NA	NA	NA	NA	NA
sn_fine	Inhib.Lamp5_Lhx6	carrier	chr10	121478332	121598458	120127	-	HAVANA	gene	ENSG00000066468	24	FGFR2	protein_coding	0.17126138978673322	2.1516453759315195	0.3308051743623455	0.7434882796880493	0.98097736471341	-4.7910777839840755	NA	NA	NA	NA	NA	NA	NA	NA	NA	NA	NA	NA
sn_fine	Inhib.Lamp5_Lhx6	carrier	chr1	86288704	86320711	32008	-	HAVANA	gene	ENSG00000285210	1	LINC02795	lncRNA	0.14051964839842024	2.344677667723605	0.3200949689962771	0.7514983988094222	0.98097736471341	-4.791099796427876	NA	NA	NA	NA	NA	NA	NA	NA	NA	NA	NA	NA
sn_fine	Inhib.Lamp5_Lhx6	carrier	chr8	144333957	144361286	27330	+	HAVANA	gene	ENSG00000185803	12	SLC52A2	protein_coding	-0.07884683496283751	2.2281005025550304	-0.30439607789750617	0.7632907505360366	0.98097736471341	-4.795523185209395	NA	NA	NA	NA	NA	NA	NA	NA	NA	NA	NA	NA
sn_fine	Inhib.Lamp5_Lhx6	carrier	chr19	507497	519654	12158	+	HAVANA	gene	ENSG00000141933	9	TPGS1	protein_coding	-0.09775585250357444	2.208723986153885	-0.3163535442000123	0.7543033486792438	0.98097736471341	-4.795765245616893	NA	NA	NA	NA	NA	NA	NA	NA	NA	NA	NA	NA
sn_fine	Inhib.Lamp5_Lhx6	carrier	chr1	2403964	2413797	9834	-	HAVANA	gene	ENSG00000157911	11	PEX10	protein_coding	-0.10381019735005803	2.2968991506079672	-0.30791015046103604	0.7606459493495166	0.98097736471341	-4.7984653584751635	NA	NA	NA	NA	NA	NA	NA	NA	NA	NA	NA	NA
sn_fine	Inhib.Lamp5_Lhx6	carrier	chr15	43358172	43371043	12872	-	HAVANA	gene	ENSG00000140265	14	ZSCAN29	protein_coding	0.07407597920908504	2.220578325077407	0.29916081269868916	0.7672364015828572	0.98097736471341	-4.7999633879922845	NA	NA	NA	NA	NA	NA	NA	NA	NA	NA	NA	NA
sn_fine	Inhib.Lamp5_Lhx6	carrier	chr13	83650249	83654789	4541	-	HAVANA	gene	ENSG00000286446	1	ENSG00000286446	lncRNA	-0.09472037473452355	2.2540250775611144	-0.30293051103320257	0.7643946498761287	0.98097736471341	-4.801458104420894	NA	NA	NA	NA	NA	NA	NA	NA	NA	NA	NA	NA
sn_fine	Inhib.Lamp5_Lhx6	carrier	chr6	168441151	168673445	232295	+	HAVANA	gene	ENSG00000112562	20	SMOC2	protein_coding	-0.13117519215255857	2.3059023653954487	-0.3103139995971393	0.7588384408562789	0.98097736471341	-4.801619918290136	NA	NA	NA	NA	NA	NA	NA	NA	NA	NA	NA	NA
sn_fine	Inhib.Lamp5_Lhx6	carrier	chr11	43578889	43840030	261142	+	HAVANA	gene	ENSG00000283341	4	ENSG00000283341	lncRNA	-0.09518513124356609	2.1234503146934283	-0.29847079954374106	0.767756922152244	0.98097736471341	-4.801788191452802	NA	NA	NA	NA	NA	NA	NA	NA	NA	NA	NA	NA
sn_fine	Inhib.Lamp5_Lhx6	carrier	chr17	80134369	80147151	12783	-	HAVANA	gene	ENSG00000141543	12	EIF4A3	protein_coding	-0.10594688699595434	2.560221739128284	-0.3224760323461064	0.7497151202316902	0.98097736471341	-4.803905433597204	NA	NA	NA	NA	NA	NA	NA	NA	NA	NA	NA	NA
sn_fine	Inhib.Lamp5_Lhx6	carrier	chr14	58646631	59184247	537617	+	HAVANA	gene	ENSG00000258583	7	LINC01500	lncRNA	0.13642222566686701	2.665376592741152	0.32981160393315045	0.7442301463436267	0.98097736471341	-4.804431482863597	NA	NA	NA	NA	NA	NA	NA	NA	NA	NA	NA	NA
sn_fine	Inhib.Lamp5_Lhx6	carrier	chr22	20999104	21002196	3093	-	HAVANA	gene	ENSG00000184436	12	THAP7	protein_coding	-0.08891732919705286	2.2670095394347602	-0.2994494447766795	0.7670187011368699	0.98097736471341	-4.806203672567217	NA	NA	NA	NA	NA	NA	NA	NA	NA	NA	NA	NA
sn_fine	Inhib.Lamp5_Lhx6	carrier	chr16	2209253	2210905	1653	-	HAVANA	gene	ENSG00000182685	8	BRICD5	protein_coding	-0.09355730495015169	2.3692967099387765	-0.3177082583272092	0.7532873191513803	0.98097736471341	-4.807110448405159	NA	NA	NA	NA	NA	NA	NA	NA	NA	NA	NA	NA
sn_fine	Inhib.Lamp5_Lhx6	carrier	chr11	94185439	94282203	96765	+	HAVANA	gene	ENSG00000250519	7	ENSG00000250519	lncRNA	-0.09387866692450064	2.433388440977992	-0.3134895370909835	0.7564528230470549	0.98097736471341	-4.81157801655509	NA	NA	NA	NA	NA	NA	NA	NA	NA	NA	NA	NA
sn_fine	Inhib.Lamp5_Lhx6	carrier	chr2	86562070	86618766	56697	+	HAVANA	gene	ENSG00000228363	2	CHMP3-AS1	lncRNA	-0.13500135670350888	2.1937920827987853	-0.2999872997051327	0.7666130766069615	0.98097736471341	-4.811877081420218	NA	NA	NA	NA	NA	NA	NA	NA	NA	NA	NA	NA
sn_fine	Inhib.Lamp5_Lhx6	carrier	chr16	29820394	29848039	27646	+	HAVANA	gene	ENSG00000013364	19	MVP	protein_coding	-0.1129034394663333	2.5994607521894872	-0.32613906331052894	0.7469744911656774	0.98097736471341	-4.814427954656254	NA	NA	NA	NA	NA	NA	NA	NA	NA	NA	NA	NA
sn_fine	Inhib.Lamp5_Lhx6	carrier	chr15	42359498	42412949	53452	+	HAVANA	gene	ENSG00000092529	26	CAPN3	protein_coding	-0.10405706840142914	2.5636451547600876	-0.30466070617735685	0.7630914805766853	0.98097736471341	-4.819630306450039	NA	NA	NA	NA	NA	NA	NA	NA	NA	NA	NA	NA
sn_fine	Inhib.Lamp5_Lhx6	carrier	chr1	51907956	51990700	82745	-	HAVANA	gene	ENSG00000169213	7	RAB3B	protein_coding	0.14182542192877579	2.4421844651909392	0.31950983349388856	0.7519368471809805	0.98097736471341	-4.8241846574206475	NA	NA	NA	NA	NA	NA	NA	NA	NA	NA	NA	NA
sn_fine	Inhib.Lamp5_Lhx6	carrier	chr19	38975161	39014527	39367	+	HAVANA	gene	ENSG00000287271	1	ENSG00000287271	lncRNA	-0.08729136181952768	2.5595403999156727	-0.3324197798130833	0.7422832447546186	0.98097736471341	-4.826059847882815	NA	NA	NA	NA	NA	NA	NA	NA	NA	NA	NA	NA
sn_fine	Inhib.Lamp5_Lhx6	carrier	chr6	3585101	3720081	134981	-	HAVANA	gene	ENSG00000228793	3	ENSG00000228793	lncRNA	-0.1435577155763459	2.7474502912984327	-0.31020873169838825	0.7589175650263698	0.98097736471341	-4.8377715381724	NA	NA	NA	NA	NA	NA	NA	NA	NA	NA	NA	NA
sn_fine	Inhib.Lamp5_Lhx6	carrier	chr16	3382081	3401065	18985	-	HAVANA	gene	ENSG00000140987	21	ZSCAN32	protein_coding	-0.09049766858557673	2.7102820554985496	-0.3299171543683387	0.7441513233184613	0.98097736471341	-4.842500243212273	NA	NA	NA	NA	NA	NA	NA	NA	NA	NA	NA	NA
sn_fine	Inhib.Lamp5_Lhx6	carrier	chr22	41800679	41832164	31486	+	HAVANA	gene	ENSG00000100147	14	CCDC134	protein_coding	-0.08696531197189028	2.908806056361952	-0.32956655566758397	0.7444131545989473	0.98097736471341	-4.847722926415925	NA	NA	NA	NA	NA	NA	NA	NA	NA	NA	NA	NA
sn_fine	Inhib.Lamp5_Lhx6	carrier	chr22	40372664	40388290	15627	-	HAVANA	gene	ENSG00000229999	6	SGSM3-AS1	lncRNA	-0.08682056866978716	2.595878969634303	-0.3233918706593769	0.7490295870601126	0.98097736471341	-4.850353321723551	NA	NA	NA	NA	NA	NA	NA	NA	NA	NA	NA	NA
sn_fine	Inhib.Lamp5_Lhx6	carrier	chr1	150960583	150975003	14421	-	HAVANA	gene	ENSG00000143418	20	CERS2	protein_coding	0.08829955298713532	2.8239772668488694	0.3175753028333987	0.7533870151773728	0.98097736471341	-4.850486357283894	NA	NA	NA	NA	NA	NA	NA	NA	NA	NA	NA	NA
sn_fine	Inhib.Lamp5_Lhx6	carrier	chr3	12514934	12561059	46126	-	HAVANA	gene	ENSG00000225526	6	MKRN2OS	protein_coding	0.12604061943508782	2.5867946686729755	0.31236369165105315	0.7572983327625704	0.98097736471341	-4.851342623792243	NA	NA	NA	NA	NA	NA	NA	NA	NA	NA	NA	NA
sn_fine	Inhib.Lamp5_Lhx6	carrier	chrX	2486414	2500976	14563	-	HAVANA	gene	ENSG00000214717	12	ZBED1	protein_coding	-0.09782478059669142	2.6390749315060136	-0.31195137758090447	0.7576080576225708	0.98097736471341	-4.852491962796296	NA	NA	NA	NA	NA	NA	NA	NA	NA	NA	NA	NA
sn_fine	Inhib.Lamp5_Lhx6	carrier	chr19	10115014	10119918	4905	-	HAVANA	gene	ENSG00000130811	12	EIF3G	protein_coding	0.07357257576501253	2.755055984368048	0.3096573113602158	0.7593320814726431	0.98097736471341	-4.852976768548055	NA	NA	NA	NA	NA	NA	NA	NA	NA	NA	NA	NA
sn_fine	Inhib.Lamp5_Lhx6	carrier	chr19	14950033	15022990	72958	-	HAVANA	gene	ENSG00000105143	13	SLC1A6	protein_coding	0.06412052962199577	2.902484940374385	0.31129940589244526	0.7580978942533003	0.98097736471341	-4.8533661539883894	NA	NA	NA	NA	NA	NA	NA	NA	NA	NA	NA	NA
sn_fine	Inhib.Lamp5_Lhx6	carrier	chr17	5486285	5490814	4530	+	HAVANA	gene	ENSG00000167842	16	MIS12	protein_coding	0.0821918176574048	2.7334252197133915	0.298971229323998	0.7673794052400862	0.98097736471341	-4.853603168332549	NA	NA	NA	NA	NA	NA	NA	NA	NA	NA	NA	NA
sn_fine	Inhib.Lamp5_Lhx6	carrier	chr1	239703381	239770130	66750	-	HAVANA	gene	ENSG00000233355	7	CHRM3-AS2	lncRNA	-0.15135823696329687	2.3887103123750264	-0.3037099444211975	0.763807499036866	0.98097736471341	-4.8541738372816345	NA	NA	NA	NA	NA	NA	NA	NA	NA	NA	NA	NA
sn_fine	Inhib.Lamp5_Lhx6	carrier	chr3	49020459	49023495	3037	+	HAVANA	gene	ENSG00000178057	15	NDUFAF3	protein_coding	0.0781413301292897	2.770665567965765	0.3179658805255878	0.7530941548141549	0.98097736471341	-4.854543137664799	NA	NA	NA	NA	NA	NA	NA	NA	NA	NA	NA	NA
sn_fine	Inhib.Lamp5_Lhx6	carrier	chr2	130342877	130347967	5091	+	HAVANA	gene	ENSG00000136718	10	IMP4	protein_coding	-0.08706027092126911	2.7473590605170153	-0.3251367026754611	0.7477241084280986	0.98097736471341	-4.8565931565369125	NA	NA	NA	NA	NA	NA	NA	NA	NA	NA	NA	NA
sn_fine	Inhib.Lamp5_Lhx6	carrier	chr19	48993562	49015970	22409	+	HAVANA	gene	ENSG00000183207	15	RUVBL2	protein_coding	-0.08987643325559658	2.819881940457177	-0.3169079867649914	0.7538874646457103	0.98097736471341	-4.8568210551291155	NA	NA	NA	NA	NA	NA	NA	NA	NA	NA	NA	NA
sn_fine	Inhib.Lamp5_Lhx6	carrier	chr12	107809483	107864562	55080	-	HAVANA	gene	ENSG00000257398	8	ENSG00000257398	lncRNA	0.12889573767253903	2.9284444204553903	0.3249925490456003	0.7478319348012392	0.98097736471341	-4.862498058514242	NA	NA	NA	NA	NA	NA	NA	NA	NA	NA	NA	NA
sn_fine	Inhib.Lamp5_Lhx6	carrier	chr9	93096217	93113283	17067	+	HAVANA	gene	ENSG00000165233	18	CARD19	protein_coding	-0.07205879842866847	2.96040283433567	-0.31932609191279687	0.7520745442498009	0.98097736471341	-4.8736020977275105	NA	NA	NA	NA	NA	NA	NA	NA	NA	NA	NA	NA
sn_fine	Inhib.Lamp5_Lhx6	carrier	chr6	149497715	149498326	612	-	HAVANA	gene	ENSG00000289045	1	ENSG00000289045	lncRNA	-0.07668795366920178	3.0003980343580796	-0.2991855946630471	0.7672177090477322	0.98097736471341	-4.8750382325289605	NA	NA	NA	NA	NA	NA	NA	NA	NA	NA	NA	NA
sn_fine	Inhib.Lamp5_Lhx6	carrier	chr17	75626845	75667189	40345	-	HAVANA	gene	ENSG00000108469	15	RECQL5	protein_coding	-0.065990408609778	2.8042345120302916	-0.3063823000792671	0.761795495394059	0.98097736471341	-4.875974648813738	NA	NA	NA	NA	NA	NA	NA	NA	NA	NA	NA	NA
sn_fine	Inhib.Lamp5_Lhx6	carrier	chr2	84926019	84966685	40667	+	HAVANA	gene	ENSG00000287625	1	ENSG00000287625	lncRNA	-0.10053751697900992	2.7455090634205153	-0.31457492417363087	0.7556379899364389	0.98097736471341	-4.880157835633507	NA	NA	NA	NA	NA	NA	NA	NA	NA	NA	NA	NA
sn_fine	Inhib.Lamp5_Lhx6	carrier	chr5	93733220	93741600	8381	-	HAVANA	gene	ENSG00000248483	7	POU5F2	protein_coding	0.07134881904529156	2.8559022655230706	0.31106744129734226	0.7582721977532629	0.98097736471341	-4.88352389753489	NA	NA	NA	NA	NA	NA	NA	NA	NA	NA	NA	NA
sn_fine	Inhib.Lamp5_Lhx6	carrier	chr19	10486125	10503558	17434	-	HAVANA	gene	ENSG00000079999	14	KEAP1	protein_coding	0.08973326561447648	2.9257698045085014	0.32511171550913526	0.7477427983599307	0.98097736471341	-4.884926264352401	NA	NA	NA	NA	NA	NA	NA	NA	NA	NA	NA	NA
sn_fine	Inhib.Lamp5_Lhx6	carrier	chr3	11193439	11225877	32439	-	HAVANA	gene	ENSG00000285906	2	ENSG00000285906	lncRNA	0.08673146343010174	2.8522733542033083	0.2981912639905231	0.7679678251131962	0.98097736471341	-4.887044886725138	NA	NA	NA	NA	NA	NA	NA	NA	NA	NA	NA	NA
sn_fine	Inhib.Lamp5_Lhx6	carrier	chr7	44114631	44124358	9728	-	HAVANA	gene	ENSG00000106628	13	POLD2	protein_coding	0.08176184258534702	3.1093086165409947	0.31109528166154393	0.7582512771793646	0.98097736471341	-4.887364715223359	NA	NA	NA	NA	NA	NA	NA	NA	NA	NA	NA	NA
sn_fine	Inhib.Lamp5_Lhx6	carrier	chr1	204131062	204152044	20983	-	HAVANA	gene	ENSG00000143845	15	ETNK2	protein_coding	-0.07961458242210129	2.9487914670527138	-0.30836495578257317	0.7603038643781916	0.98097736471341	-4.888362315951634	NA	NA	NA	NA	NA	NA	NA	NA	NA	NA	NA	NA
sn_fine	Inhib.Lamp5_Lhx6	carrier	chr14	60971441	60981170	9730	-	HAVANA	gene	ENSG00000126814	7	TRMT5	protein_coding	-0.07707194246604243	3.177695311217848	-0.332189998553239	0.7424546975567072	0.98097736471341	-4.892993703318344	NA	NA	NA	NA	NA	NA	NA	NA	NA	NA	NA	NA
sn_fine	Inhib.Lamp5_Lhx6	carrier	chrX	154458281	154477779	19499	+	HAVANA	gene	ENSG00000130827	6	PLXNA3	protein_coding	-0.08809764756308147	3.107879027207734	-0.33133115980382005	0.7430956455773368	0.98097736471341	-4.893599430104429	NA	NA	NA	NA	NA	NA	NA	NA	NA	NA	NA	NA
sn_fine	Inhib.Lamp5_Lhx6	carrier	chr9	137188660	137190370	1711	+	HAVANA	gene	ENSG00000176101	12	SSNA1	protein_coding	-0.0939043033657303	3.045801199635062	-0.32580585527779177	0.7472236533124024	0.98097736471341	-4.896751671885039	NA	NA	NA	NA	NA	NA	NA	NA	NA	NA	NA	NA
sn_fine	Inhib.Lamp5_Lhx6	carrier	chr19	56545566	56567441	21876	-	HAVANA	gene	ENSG00000269696	3	ZNF470-DT	lncRNA	-0.06729235076408524	3.0865881333222998	-0.3192923885163688	0.7520998026897117	0.98097736471341	-4.901741102100005	NA	NA	NA	NA	NA	NA	NA	NA	NA	NA	NA	NA
sn_fine	Inhib.Lamp5_Lhx6	carrier	chr14	49643555	49688422	44868	-	HAVANA	gene	ENSG00000100479	14	POLE2	protein_coding	0.10348151607202682	3.0434757682055795	0.3293196283327558	0.7445975816607415	0.98097736471341	-4.903325329865666	NA	NA	NA	NA	NA	NA	NA	NA	NA	NA	NA	NA
sn_fine	Inhib.Lamp5_Lhx6	carrier	chr19	14087851	14091036	3186	-	HAVANA	gene	ENSG00000141858	12	SAMD1	protein_coding	0.1069881751434778	3.1922093964771596	0.31720745222066066	0.753662868856786	0.98097736471341	-4.909709082345716	NA	NA	NA	NA	NA	NA	NA	NA	NA	NA	NA	NA
sn_fine	Inhib.Lamp5_Lhx6	carrier	chr15	66504959	66550130	45172	+	HAVANA	gene	ENSG00000174442	12	ZWILCH	protein_coding	0.059432347374057226	3.0489801359084345	0.3151483221675194	0.7552076387931651	0.98097736471341	-4.914685233535262	NA	NA	NA	NA	NA	NA	NA	NA	NA	NA	NA	NA
sn_fine	Inhib.Lamp5_Lhx6	carrier	chr17	29589769	29614761	24993	+	HAVANA	gene	ENSG00000198720	13	ANKRD13B	protein_coding	-0.08004978737547463	3.207346624158522	-0.31699416100909017	0.7538228326512771	0.98097736471341	-4.921318675935795	NA	NA	NA	NA	NA	NA	NA	NA	NA	NA	NA	NA
sn_fine	Inhib.Lamp5_Lhx6	carrier	chr3	179588285	179604649	16365	-	HAVANA	gene	ENSG00000136522	14	MRPL47	protein_coding	0.07719852085843093	3.202880041931157	0.30846145255167823	0.7602312900496176	0.98097736471341	-4.921343694291276	NA	NA	NA	NA	NA	NA	NA	NA	NA	NA	NA	NA
sn_fine	Inhib.Lamp5_Lhx6	carrier	chr20	5937228	5950558	13331	-	HAVANA	gene	ENSG00000089195	15	TRMT6	protein_coding	-0.063078733476434	3.0975911219470316	-0.3068518491677558	0.7614421498691359	0.98097736471341	-4.921579373307866	NA	NA	NA	NA	NA	NA	NA	NA	NA	NA	NA	NA
sn_fine	Inhib.Lamp5_Lhx6	carrier	chr16	66878589	66895754	17166	+	HAVANA	gene	ENSG00000172840	7	PDP2	protein_coding	-0.06353553709422743	3.312067330221406	-0.31094315132944494	0.7583655974345515	0.98097736471341	-4.922997153617713	NA	NA	NA	NA	NA	NA	NA	NA	NA	NA	NA	NA
sn_fine	Inhib.Lamp5_Lhx6	carrier	chr11	65883740	65888531	4792	-	HAVANA	gene	ENSG00000172500	13	FIBP	protein_coding	0.09073962553558701	3.186913411956079	0.31201353759009814	0.7575613612069417	0.98097736471341	-4.924759604521989	NA	NA	NA	NA	NA	NA	NA	NA	NA	NA	NA	NA
sn_fine	Inhib.Lamp5_Lhx6	carrier	chr8	144314584	144326910	12327	-	HAVANA	gene	ENSG00000185000	12	DGAT1	protein_coding	-0.07294129648418379	3.2017883088597516	-0.3105597314071192	0.7586537479969346	0.98097736471341	-4.9248074885882644	NA	NA	NA	NA	NA	NA	NA	NA	NA	NA	NA	NA
sn_fine	Inhib.Lamp5_Lhx6	carrier	chr2	216081866	216102783	20918	+	HAVANA	gene	ENSG00000163449	11	TMEM169	protein_coding	-0.07753719484089072	3.2406360739990228	-0.3295512361819362	0.74442459608713	0.98097736471341	-4.929252657715656	NA	NA	NA	NA	NA	NA	NA	NA	NA	NA	NA	NA
sn_fine	Inhib.Lamp5_Lhx6	carrier	chr16	57471922	57487327	15406	-	HAVANA	gene	ENSG00000125170	11	DOK4	protein_coding	-0.07092233986715146	3.125061370551665	-0.3155083773582625	0.7549374484886613	0.98097736471341	-4.93351638550176	NA	NA	NA	NA	NA	NA	NA	NA	NA	NA	NA	NA
sn_fine	Inhib.Lamp5_Lhx6	carrier	chr7	106654360	106661158	6799	-	HAVANA	gene	ENSG00000253276	5	CCDC71L	protein_coding	-0.09054030096891341	3.4082048004706933	-0.3055820016723695	0.7623978579710909	0.98097736471341	-4.9344443875715385	NA	NA	NA	NA	NA	NA	NA	NA	NA	NA	NA	NA
sn_fine	Inhib.Lamp5_Lhx6	carrier	chr12	102257213	102463491	206279	+	HAVANA	gene	ENSG00000283052	2	LINC02456	lncRNA	-0.12846898301755472	2.839191575551602	-0.331356562805911	0.7430766847047343	0.98097736471341	-4.93542977319894	NA	NA	NA	NA	NA	NA	NA	NA	NA	NA	NA	NA
sn_fine	Inhib.Lamp5_Lhx6	carrier	chr11	22829380	22945393	116014	+	HAVANA	gene	ENSG00000246225	7	ENSG00000246225	lncRNA	0.08984103918886288	3.2014500554315783	0.30637338864377295	0.7618022019450932	0.98097736471341	-4.939383941157767	NA	NA	NA	NA	NA	NA	NA	NA	NA	NA	NA	NA
sn_fine	Inhib.Lamp5_Lhx6	carrier	chr6	30914205	30926459	12255	+	HAVANA	gene	ENSG00000137411	19	VARS2	protein_coding	-0.08523525074753557	3.3129159366077703	-0.3144461811322169	0.7557346262214534	0.98097736471341	-4.939546119675782	NA	NA	NA	NA	NA	NA	NA	NA	NA	NA	NA	NA
sn_fine	Inhib.Lamp5_Lhx6	carrier	chr17	50110040	50130160	20121	-	HAVANA	gene	ENSG00000167100	15	SAMD14	protein_coding	-0.07141554704252417	3.3430180635708613	-0.31520610695894125	0.7551642741621736	0.98097736471341	-4.941704111259449	NA	NA	NA	NA	NA	NA	NA	NA	NA	NA	NA	NA
sn_fine	Inhib.Lamp5_Lhx6	carrier	chr11	77066961	77126155	59195	+	HAVANA	gene	ENSG00000149260	18	CAPN5	protein_coding	-0.06913332017930673	3.44532728816327	-0.325108892939135	0.7477449095992368	0.98097736471341	-4.946723701728906	NA	NA	NA	NA	NA	NA	NA	NA	NA	NA	NA	NA
sn_fine	Inhib.Lamp5_Lhx6	carrier	chr8	22481588	22553444	71857	-	HAVANA	gene	ENSG00000251034	2	ENSG00000251034	lncRNA	-0.08713222993428626	3.3637257387535358	-0.3001632233293765	0.7664804181032755	0.98097736471341	-4.94698720426474	NA	NA	NA	NA	NA	NA	NA	NA	NA	NA	NA	NA
sn_fine	Inhib.Lamp5_Lhx6	carrier	chr14	102317377	102342702	25326	+	HAVANA	gene	ENSG00000022976	16	ZNF839	protein_coding	-0.05648873299741064	3.355106025407817	-0.3180423356260346	0.7530368321641487	0.98097736471341	-4.947019353769826	NA	NA	NA	NA	NA	NA	NA	NA	NA	NA	NA	NA
sn_fine	Inhib.Lamp5_Lhx6	carrier	chr4	44622088	44678556	56469	-	HAVANA	gene	ENSG00000177752	15	YIPF7	protein_coding	0.07724675164624695	3.424850271032409	0.3001947309677771	0.7664566599442026	0.98097736471341	-4.952779066374804	NA	NA	NA	NA	NA	NA	NA	NA	NA	NA	NA	NA
sn_fine	Inhib.Lamp5_Lhx6	carrier	chr2	96824526	96857934	33409	-	HAVANA	gene	ENSG00000163126	15	ANKRD23	protein_coding	-0.05787166825162782	3.450226074140388	-0.30638185184468014	0.761795832725132	0.98097736471341	-4.955072859506127	NA	NA	NA	NA	NA	NA	NA	NA	NA	NA	NA	NA
sn_fine	Inhib.Lamp5_Lhx6	carrier	chr2	218633329	218659655	26327	-	HAVANA	gene	ENSG00000115568	16	ZNF142	protein_coding	0.06935212903715415	3.4199013421988296	0.3122670288306623	0.7573709408874247	0.98097736471341	-4.955583838161057	NA	NA	NA	NA	NA	NA	NA	NA	NA	NA	NA	NA
sn_fine	Inhib.Lamp5_Lhx6	carrier	chr17	56938199	56961050	22852	-	HAVANA	gene	ENSG00000121058	5	COIL	protein_coding	-0.06856569723077754	3.3957855586860357	-0.3299792949673827	0.7441049192481648	0.98097736471341	-4.956682031016498	NA	NA	NA	NA	NA	NA	NA	NA	NA	NA	NA	NA
sn_fine	Inhib.Lamp5_Lhx6	carrier	chr5	132440440	132508719	68280	-	HAVANA	gene	ENSG00000125347	15	IRF1	protein_coding	0.10862971252770981	3.271108273047148	0.3152117253065725	0.7551600579134694	0.98097736471341	-4.96697069249608	NA	NA	NA	NA	NA	NA	NA	NA	NA	NA	NA	NA
sn_fine	Inhib.Lamp5_Lhx6	carrier	chr6	109444062	109465968	21907	-	HAVANA	gene	ENSG00000135596	18	MICAL1	protein_coding	-0.07034145817601356	3.559120697575186	-0.30289122272725666	0.7644242497452294	0.98097736471341	-4.968174649971486	NA	NA	NA	NA	NA	NA	NA	NA	NA	NA	NA	NA
sn_fine	Inhib.Lamp5_Lhx6	carrier	chr3	112532510	112562046	29537	-	HAVANA	gene	ENSG00000144848	11	ATG3	protein_coding	0.05743700421715148	3.6173896658073015	0.307838106372839	0.7607001423616209	0.98097736471341	-4.977437571974648	NA	NA	NA	NA	NA	NA	NA	NA	NA	NA	NA	NA
sn_fine	Inhib.Lamp5_Lhx6	carrier	chr5	180100795	180209211	108417	-	HAVANA	gene	ENSG00000146090	16	RASGEF1C	protein_coding	-0.0926042191442662	3.5914519048555853	-0.32780038365568737	0.7457326283518131	0.98097736471341	-4.978752957759663	NA	NA	NA	NA	NA	NA	NA	NA	NA	NA	NA	NA
sn_fine	Inhib.Lamp5_Lhx6	carrier	chr16	30024427	30052978	28552	-	HAVANA	gene	ENSG00000149926	14	TLCD3B	protein_coding	0.06487635477353693	3.485576945576468	0.3113058239931649	0.7580930717308827	0.98097736471341	-4.979342939356239	NA	NA	NA	NA	NA	NA	NA	NA	NA	NA	NA	NA
sn_fine	Inhib.Lamp5_Lhx6	carrier	chr3	46515385	46606948	91564	-	HAVANA	gene	ENSG00000163827	14	LRRC2	protein_coding	0.08224341838468163	3.4486807307553495	0.30835327779561317	0.7603126474359678	0.98097736471341	-4.979482361283538	NA	NA	NA	NA	NA	NA	NA	NA	NA	NA	NA	NA
sn_fine	Inhib.Lamp5_Lhx6	carrier	chr4	1248877	1288856	39980	+	HAVANA	gene	ENSG00000196810	6	CTBP1-DT	lncRNA	0.06356010848524418	3.531027516171189	0.301151929754904	0.7657350005493696	0.98097736471341	-4.983662792129466	NA	NA	NA	NA	NA	NA	NA	NA	NA	NA	NA	NA
sn_fine	Inhib.Lamp5_Lhx6	carrier	chr22	42508344	42519796	11453	-	HAVANA	gene	ENSG00000189306	11	RRP7A	protein_coding	0.057422786827699746	3.580559757181091	0.30989975354292915	0.759149822592588	0.98097736471341	-4.983882864924012	NA	NA	NA	NA	NA	NA	NA	NA	NA	NA	NA	NA
sn_fine	Inhib.Lamp5_Lhx6	carrier	chr16	67237683	67272191	34509	+	HAVANA	gene	ENSG00000135740	17	SLC9A5	protein_coding	-0.05680111277157396	3.6248186793684134	-0.31752774686780916	0.7534226758433368	0.98097736471341	-4.986623804780695	NA	NA	NA	NA	NA	NA	NA	NA	NA	NA	NA	NA
sn_fine	Inhib.Lamp5_Lhx6	carrier	chr16	89726683	89816977	90295	-	HAVANA	gene	ENSG00000187741	16	FANCA	protein_coding	-0.09078181599395752	3.7279904476802677	-0.3208613812277813	0.7509242463982658	0.98097736471341	-4.990081132007814	NA	NA	NA	NA	NA	NA	NA	NA	NA	NA	NA	NA
sn_fine	Inhib.Lamp5_Lhx6	carrier	chr1	156641390	156659532	18143	+	HAVANA	gene	ENSG00000132692	19	BCAN	protein_coding	0.06843623001903976	3.6933922885623796	0.3086664437395049	0.7600771254933384	0.98097736471341	-4.990529579246417	NA	NA	NA	NA	NA	NA	NA	NA	NA	NA	NA	NA
sn_fine	Inhib.Lamp5_Lhx6	carrier	chr17	82050691	82057470	6780	+	HAVANA	gene	ENSG00000169727	14	GPS1	protein_coding	0.06539232801365058	3.764382594352693	0.3197521563941506	0.7517552617054133	0.98097736471341	-4.991257892020266	NA	NA	NA	NA	NA	NA	NA	NA	NA	NA	NA	NA
sn_fine	Inhib.Lamp5_Lhx6	carrier	chr20	3190350	3204685	14336	-	HAVANA	gene	ENSG00000198171	13	DDRGK1	protein_coding	0.07113805778051407	3.524791587844932	0.3191628580212779	0.7521968797445628	0.98097736471341	-4.997845901458457	NA	NA	NA	NA	NA	NA	NA	NA	NA	NA	NA	NA
sn_fine	Inhib.Lamp5_Lhx6	carrier	chr7	149003062	149028662	25601	-	HAVANA	gene	ENSG00000155660	11	PDIA4	protein_coding	0.058277879346616324	3.6021221812792095	0.29930581760122654	0.7671270293509929	0.98097736471341	-4.997994628529761	NA	NA	NA	NA	NA	NA	NA	NA	NA	NA	NA	NA
sn_fine	Inhib.Lamp5_Lhx6	carrier	chr1	52404602	52420836	16235	+	HAVANA	gene	ENSG00000134748	13	PRPF38A	protein_coding	-0.050402710295866626	3.796379410216975	-0.3110889300759689	0.7582560500463668	0.98097736471341	-4.998972227581611	NA	NA	NA	NA	NA	NA	NA	NA	NA	NA	NA	NA
sn_fine	Inhib.Lamp5_Lhx6	carrier	chr22	42079691	42084284	4594	+	HAVANA	gene	ENSG00000183172	9	SMDT1	protein_coding	-0.08510155542580478	3.5509339474638244	-0.3076391287012767	0.7608498238313918	0.98097736471341	-4.998975207656781	NA	NA	NA	NA	NA	NA	NA	NA	NA	NA	NA	NA
sn_fine	Inhib.Lamp5_Lhx6	carrier	chr15	24954987	24977850	22864	+	HAVANA	gene	ENSG00000273173	6	SNURF	protein_coding	-0.0664374076989862	3.7672209103100354	-0.31988430351627	0.7516562429526266	0.98097736471341	-4.999803910866196	NA	NA	NA	NA	NA	NA	NA	NA	NA	NA	NA	NA
sn_fine	Inhib.Lamp5_Lhx6	carrier	chr2	178525989	178830802	304814	-	HAVANA	gene	ENSG00000155657	29	TTN	protein_coding	-0.13119707647151646	3.6578328197972607	-0.32483782840036673	0.7479476710786593	0.98097736471341	-5.00053936176931	NA	NA	NA	NA	NA	NA	NA	NA	NA	NA	NA	NA
sn_fine	Inhib.Lamp5_Lhx6	carrier	chr16	69131291	69231130	99840	+	HAVANA	gene	ENSG00000141076	18	UTP4	protein_coding	-0.05948198547341521	3.722485594478749	-0.331265077876047	0.7431449700885584	0.98097736471341	-5.0009945187262215	NA	NA	NA	NA	NA	NA	NA	NA	NA	NA	NA	NA
sn_fine	Inhib.Lamp5_Lhx6	carrier	chr19	14566078	14572066	5989	-	HAVANA	gene	ENSG00000099795	7	NDUFB7	protein_coding	-0.08412545287647699	3.533455166355485	-0.31745810872379593	0.7534748962195874	0.98097736471341	-5.001803178390524	NA	NA	NA	NA	NA	NA	NA	NA	NA	NA	NA	NA
sn_fine	Inhib.Lamp5_Lhx6	carrier	chr14	36677921	37172606	494686	-	HAVANA	gene	ENSG00000183032	12	SLC25A21	protein_coding	-0.09661616400208106	3.711353783664439	-0.312356784322574	0.7573035211161652	0.98097736471341	-5.004447559928369	NA	NA	NA	NA	NA	NA	NA	NA	NA	NA	NA	NA
sn_fine	Inhib.Lamp5_Lhx6	carrier	chr22	46330875	46357340	26466	+	HAVANA	gene	ENSG00000100416	15	TRMU	protein_coding	0.0618792137414621	3.7859117459499827	0.3241002210088502	0.7484995090754272	0.98097736471341	-5.011695776284253	NA	NA	NA	NA	NA	NA	NA	NA	NA	NA	NA	NA
sn_fine	Inhib.Lamp5_Lhx6	carrier	chr10	14838306	14871741	33436	+	HAVANA	gene	ENSG00000187522	16	HSPA14	protein_coding	0.05456642480066698	3.7633013450763535	0.3069950191727797	0.7613344219229997	0.98097736471341	-5.0179759770106545	NA	NA	NA	NA	NA	NA	NA	NA	NA	NA	NA	NA
sn_fine	Inhib.Lamp5_Lhx6	carrier	chr3	149738472	149752495	14024	-	HAVANA	gene	ENSG00000114744	9	COMMD2	protein_coding	-0.05134273968671588	3.8383703417792816	-0.30796789516219947	0.7606025135224692	0.98097736471341	-5.020594481488783	NA	NA	NA	NA	NA	NA	NA	NA	NA	NA	NA	NA
sn_fine	Inhib.Lamp5_Lhx6	carrier	chr12	50057548	50083611	26064	+	HAVANA	gene	ENSG00000110881	12	ASIC1	protein_coding	-0.06155697983554331	3.89713964308871	-0.3127026556223562	0.757043738447133	0.98097736471341	-5.02083948598828	NA	NA	NA	NA	NA	NA	NA	NA	NA	NA	NA	NA
sn_fine	Inhib.Lamp5_Lhx6	carrier	chr19	58386400	58394806	8407	+	HAVANA	gene	ENSG00000083845	9	RPS5	protein_coding	-0.0903408577744873	3.7883009187602985	-0.3119575928952462	0.7576033884546055	0.98097736471341	-5.023644039298233	NA	NA	NA	NA	NA	NA	NA	NA	NA	NA	NA	NA
sn_fine	Inhib.Lamp5_Lhx6	carrier	chr19	11925068	11950773	25706	+	HAVANA	gene	ENSG00000196757	8	ZNF700	protein_coding	-0.05839729301704999	3.9415793010083955	-0.3281284085212042	0.7454875072674294	0.98097736471341	-5.026488754080812	NA	NA	NA	NA	NA	NA	NA	NA	NA	NA	NA	NA
sn_fine	Inhib.Lamp5_Lhx6	carrier	chr12	113816738	113966325	149588	-	HAVANA	gene	ENSG00000122965	11	RBM19	protein_coding	0.06527528192874321	3.8645522579617086	0.3306474150066798	0.7436060566276199	0.98097736471341	-5.0329258709555855	NA	NA	NA	NA	NA	NA	NA	NA	NA	NA	NA	NA
sn_fine	Inhib.Lamp5_Lhx6	carrier	chr2	98599314	98608515	9202	-	HAVANA	gene	ENSG00000183513	9	COA5	protein_coding	-0.05742437426548985	3.961085813150072	-0.32621518947961825	0.7469175704193372	0.98097736471341	-5.033812576144397	NA	NA	NA	NA	NA	NA	NA	NA	NA	NA	NA	NA
sn_fine	Inhib.Lamp5_Lhx6	carrier	chr3	64515654	64688000	172347	-	HAVANA	gene	ENSG00000163638	13	ADAMTS9	protein_coding	0.1403503003748816	3.758856494757167	0.3124990224060046	0.7571966830926069	0.98097736471341	-5.035759466694613	NA	NA	NA	NA	NA	NA	NA	NA	NA	NA	NA	NA
sn_fine	Inhib.Lamp5_Lhx6	carrier	chr22	41205282	41231271	25990	+	HAVANA	gene	ENSG00000100395	15	L3MBTL2	protein_coding	0.05484644930073457	3.9125403683670448	0.2983724245250148	0.7678311416992618	0.98097736471341	-5.041104862402518	NA	NA	NA	NA	NA	NA	NA	NA	NA	NA	NA	NA
sn_fine	Inhib.Lamp5_Lhx6	carrier	chr9	128455186	128501292	46107	+	HAVANA	gene	ENSG00000136811	17	ODF2	protein_coding	-0.0548234502299878	4.087563113573345	-0.3016088863321769	0.7653905638980447	0.98097736471341	-5.043717258652423	NA	NA	NA	NA	NA	NA	NA	NA	NA	NA	NA	NA
sn_fine	Inhib.Lamp5_Lhx6	carrier	chr11	118544528	118572970	28443	-	HAVANA	gene	ENSG00000118096	10	IFT46	protein_coding	0.061034292929933454	4.054777869911199	0.3197598550898965	0.751749492900623	0.98097736471341	-5.047941575442158	NA	NA	NA	NA	NA	NA	NA	NA	NA	NA	NA	NA
sn_fine	Inhib.Lamp5_Lhx6	carrier	chr9	132592997	132670401	77405	-	HAVANA	gene	ENSG00000125485	18	DDX31	protein_coding	-0.04360484528446351	4.092532003288395	-0.3104008926428553	0.7587731300824512	0.98097736471341	-5.052463542434315	NA	NA	NA	NA	NA	NA	NA	NA	NA	NA	NA	NA
sn_fine	Inhib.Lamp5_Lhx6	carrier	chr19	38374563	38383850	9288	+	HAVANA	gene	ENSG00000099341	13	PSMD8	protein_coding	0.06742206199527123	3.8794768034123304	0.32007574343315665	0.7515128033826354	0.98097736471341	-5.0556483529029	NA	NA	NA	NA	NA	NA	NA	NA	NA	NA	NA	NA
sn_fine	Inhib.Lamp5_Lhx6	carrier	chr11	66664998	66677887	12890	-	HAVANA	gene	ENSG00000173914	12	RBM4B	protein_coding	-0.050636771976368955	4.09787376353185	-0.30600055743869514	0.762082803519972	0.98097736471341	-5.055966708791608	NA	NA	NA	NA	NA	NA	NA	NA	NA	NA	NA	NA
sn_fine	Inhib.Lamp5_Lhx6	carrier	chr11	867859	915058	47200	-	HAVANA	gene	ENSG00000177830	18	CHID1	protein_coding	0.052874488680792586	3.9325636447555627	0.3051029301980367	0.7627585148888172	0.98097736471341	-5.057437994544323	NA	NA	NA	NA	NA	NA	NA	NA	NA	NA	NA	NA
sn_fine	Inhib.Lamp5_Lhx6	carrier	chr7	6663974	6708901	44928	+	HAVANA	gene	ENSG00000228010	6	ENSG00000228010	lncRNA	-0.05482783400003388	4.132383627807006	-0.32186047849152927	0.7501759990346082	0.98097736471341	-5.060138358673877	NA	NA	NA	NA	NA	NA	NA	NA	NA	NA	NA	NA
sn_fine	Inhib.Lamp5_Lhx6	carrier	chr1	36136570	36156053	19484	-	HAVANA	gene	ENSG00000054116	12	TRAPPC3	protein_coding	0.07020409539630146	4.037180067353373	0.330112741185497	0.7440052703711961	0.98097736471341	-5.060275230222118	NA	NA	NA	NA	NA	NA	NA	NA	NA	NA	NA	NA
sn_fine	Inhib.Lamp5_Lhx6	carrier	chr17	60041008	60078922	37915	-	HAVANA	gene	ENSG00000068097	16	HEATR6	protein_coding	-0.06483309924348202	4.106046782683854	-0.33194566869893555	0.7426370207427466	0.98097736471341	-5.062184885812413	NA	NA	NA	NA	NA	NA	NA	NA	NA	NA	NA	NA
sn_fine	Inhib.Lamp5_Lhx6	carrier	chr17	39173453	39197702	24250	-	HAVANA	gene	ENSG00000067191	17	CACNB1	protein_coding	0.048431080750155786	4.170913492370023	0.32540747861065794	0.7475215831861453	0.98097736471341	-5.0628824461862	NA	NA	NA	NA	NA	NA	NA	NA	NA	NA	NA	NA
sn_fine	Inhib.Lamp5_Lhx6	carrier	chr2	101252886	101270316	17431	+	HAVANA	gene	ENSG00000158435	8	CNOT11	protein_coding	0.05320727743870535	4.088035253599473	0.30872518550814465	0.7600329503399528	0.98097736471341	-5.066028088224673	NA	NA	NA	NA	NA	NA	NA	NA	NA	NA	NA	NA
sn_fine	Inhib.Lamp5_Lhx6	carrier	chr3	121835183	121886526	51344	+	HAVANA	gene	ENSG00000145088	9	EAF2	protein_coding	0.06075922739414952	4.024169976949506	0.30738790085366524	0.7610388241807052	0.98097736471341	-5.066623495182287	NA	NA	NA	NA	NA	NA	NA	NA	NA	NA	NA	NA
sn_fine	Inhib.Lamp5_Lhx6	carrier	chr1	110401249	110407942	6694	-	HAVANA	gene	ENSG00000134248	14	LAMTOR5	protein_coding	0.07730673333102667	4.079238575906436	0.29886210524908413	0.7674617218644008	0.98097736471341	-5.068571367306905	NA	NA	NA	NA	NA	NA	NA	NA	NA	NA	NA	NA
sn_fine	Inhib.Lamp5_Lhx6	carrier	chr2	109542799	109614143	71345	-	HAVANA	gene	ENSG00000186522	15	SEPTIN10	protein_coding	-0.0583131048849892	4.171427360783072	-0.32937824352596995	0.7445538012715933	0.98097736471341	-5.068918603645988	NA	NA	NA	NA	NA	NA	NA	NA	NA	NA	NA	NA
sn_fine	Inhib.Lamp5_Lhx6	carrier	chr5	58453982	58460139	6158	-	HAVANA	gene	ENSG00000145632	15	PLK2	protein_coding	0.09055226689543083	4.08537981343674	0.32489992892322345	0.747901217063142	0.98097736471341	-5.068947738339774	NA	NA	NA	NA	NA	NA	NA	NA	NA	NA	NA	NA
sn_fine	Inhib.Lamp5_Lhx6	carrier	chr12	53479669	53500063	20395	-	HAVANA	gene	ENSG00000139625	13	MAP3K12	protein_coding	-0.051947795919875084	4.196270109721125	-0.29913250235708794	0.7672577556772682	0.98097736471341	-5.06929460310081	NA	NA	NA	NA	NA	NA	NA	NA	NA	NA	NA	NA
sn_fine	Inhib.Lamp5_Lhx6	carrier	chr3	20174244	21145967	971724	+	HAVANA	gene	ENSG00000231304	2	SGO1-AS1	lncRNA	0.1919191618936309	4.289991818630081	0.316219953500581	0.7544035655528671	0.98097736471341	-5.0705682631387266	NA	NA	NA	NA	NA	NA	NA	NA	NA	NA	NA	NA
sn_fine	Inhib.Lamp5_Lhx6	carrier	chr1	162561722	162601240	39519	+	HAVANA	gene	ENSG00000117143	14	UAP1	protein_coding	0.06837114366334385	4.188192909270728	0.3053366885511134	0.7625825289646031	0.98097736471341	-5.070986481479101	NA	NA	NA	NA	NA	NA	NA	NA	NA	NA	NA	NA
sn_fine	Inhib.Lamp5_Lhx6	carrier	chr4	15339818	15446167	106350	+	HAVANA	gene	ENSG00000163145	13	C1QTNF7	protein_coding	-0.08565449526439295	4.332537704514516	-0.31806603938129074	0.7530190604306708	0.98097736471341	-5.0769199880432385	NA	NA	NA	NA	NA	NA	NA	NA	NA	NA	NA	NA
sn_fine	Inhib.Lamp5_Lhx6	carrier	chr19	43967862	43998326	30465	+	HAVANA	gene	ENSG00000204920	11	ZNF155	protein_coding	0.05187086175670519	4.126802456554249	0.3218419640503406	0.7501898626716109	0.98097736471341	-5.077797065587179	NA	NA	NA	NA	NA	NA	NA	NA	NA	NA	NA	NA
sn_fine	Inhib.Lamp5_Lhx6	carrier	chr16	2140803	2154165	13363	+	HAVANA	gene	ENSG00000167964	13	RAB26	protein_coding	-0.06644256847445495	4.152552491333223	-0.29896728782434756	0.7673823784214338	0.98097736471341	-5.078916630610863	NA	NA	NA	NA	NA	NA	NA	NA	NA	NA	NA	NA
sn_fine	Inhib.Lamp5_Lhx6	carrier	chr2	207711540	207761839	50300	+	HAVANA	gene	ENSG00000163249	13	CCNYL1	protein_coding	-0.04972460129519307	4.210917805523695	-0.32986104854274834	0.7441932217111827	0.98097736471341	-5.079883401119511	NA	NA	NA	NA	NA	NA	NA	NA	NA	NA	NA	NA
sn_fine	Inhib.Lamp5_Lhx6	carrier	chr12	123584533	123598582	14050	+	HAVANA	gene	ENSG00000086598	11	TMED2	protein_coding	-0.059068014786867185	4.325189544019016	-0.32520013656857866	0.7476766617714269	0.98097736471341	-5.0814161659698	NA	NA	NA	NA	NA	NA	NA	NA	NA	NA	NA	NA
sn_fine	Inhib.Lamp5_Lhx6	carrier	chr5	58741581	58817099	75519	-	HAVANA	gene	ENSG00000248475	5	ENSG00000248475	lncRNA	-0.1182384285036786	4.042661324001715	-0.30991146668346103	0.7591410174546388	0.98097736471341	-5.081442996563714	NA	NA	NA	NA	NA	NA	NA	NA	NA	NA	NA	NA
sn_fine	Inhib.Lamp5_Lhx6	carrier	chr11	112086824	112120016	33193	+	HAVANA	gene	ENSG00000204370	13	SDHD	protein_coding	0.058006098086273994	4.215129777657064	0.316708601326868	0.7540370137615213	0.98097736471341	-5.084259291001767	NA	NA	NA	NA	NA	NA	NA	NA	NA	NA	NA	NA
sn_fine	Inhib.Lamp5_Lhx6	carrier	chr8	120059780	120373573	313794	+	HAVANA	gene	ENSG00000187955	13	COL14A1	protein_coding	0.17198702436548108	4.195308016334505	0.32710222073823675	0.7462544309515786	0.98097736471341	-5.0894587205484685	NA	NA	NA	NA	NA	NA	NA	NA	NA	NA	NA	NA
sn_fine	Inhib.Lamp5_Lhx6	carrier	chr7	91380778	91556848	176071	-	HAVANA	gene	ENSG00000235450	1	ENSG00000235450	lncRNA	-0.06979199840182893	4.443755732513937	-0.31032410552626216	0.7588308449182235	0.98097736471341	-5.090909850931352	NA	NA	NA	NA	NA	NA	NA	NA	NA	NA	NA	NA
sn_fine	Inhib.Lamp5_Lhx6	carrier	chr2	111119378	111168444	49067	+	HAVANA	gene	ENSG00000153094	25	BCL2L11	protein_coding	-0.061007300557413435	4.418408317354449	-0.3204815359416855	0.7512087866187854	0.98097736471341	-5.098240411648474	NA	NA	NA	NA	NA	NA	NA	NA	NA	NA	NA	NA
sn_fine	Inhib.Lamp5_Lhx6	carrier	chr16	23520754	23557731	36978	-	HAVANA	gene	ENSG00000103356	18	EARS2	protein_coding	-0.04539051509411207	4.2384614769074975	-0.3068558065491154	0.7614391720806344	0.98097736471341	-5.098604072220797	NA	NA	NA	NA	NA	NA	NA	NA	NA	NA	NA	NA
sn_fine	Inhib.Lamp5_Lhx6	carrier	chr16	18983934	19063942	80009	+	HAVANA	gene	ENSG00000170537	13	TMC7	protein_coding	0.06306135029038495	4.318934133069964	0.2985898252604432	0.7676671255951464	0.98097736471341	-5.102841058271669	NA	NA	NA	NA	NA	NA	NA	NA	NA	NA	NA	NA
sn_fine	Inhib.Lamp5_Lhx6	carrier	chr21	34375480	34416961	41482	+	HAVANA	gene	ENSG00000205670	12	SMIM11	protein_coding	-0.05026526863728753	4.3626729219810025	-0.3043806137052475	0.7633023958712023	0.98097736471341	-5.106441874177474	NA	NA	NA	NA	NA	NA	NA	NA	NA	NA	NA	NA
sn_fine	Inhib.Lamp5_Lhx6	carrier	chr4	114827763	115113876	286114	-	HAVANA	gene	ENSG00000138653	10	NDST4	protein_coding	0.13937053818530165	4.495355459619271	0.3252621380999071	0.7476302874573812	0.98097736471341	-5.109060712736938	NA	NA	NA	NA	NA	NA	NA	NA	NA	NA	NA	NA
sn_fine	Inhib.Lamp5_Lhx6	carrier	chr10	48446036	48656265	210230	-	HAVANA	gene	ENSG00000128805	15	ARHGAP22	protein_coding	-0.0849337259500973	4.3186591971659745	-0.3054167465107367	0.7625222599941228	0.98097736471341	-5.1108146466812245	NA	NA	NA	NA	NA	NA	NA	NA	NA	NA	NA	NA
sn_fine	Inhib.Lamp5_Lhx6	carrier	chr9	127785679	127790792	5114	+	HAVANA	gene	ENSG00000136807	14	CDK9	protein_coding	0.06190768961598536	4.418677752639574	0.33172478174706116	0.7428018635963796	0.98097736471341	-5.113507791005937	NA	NA	NA	NA	NA	NA	NA	NA	NA	NA	NA	NA
sn_fine	Inhib.Lamp5_Lhx6	carrier	chr16	1308880	1327018	18139	+	HAVANA	gene	ENSG00000103275	21	UBE2I	protein_coding	0.05318411081775798	4.4043200266458395	0.33256017755202594	0.7421784927240869	0.98097736471341	-5.115571660915336	NA	NA	NA	NA	NA	NA	NA	NA	NA	NA	NA	NA
sn_fine	Inhib.Lamp5_Lhx6	carrier	chr4	112637077	112657696	20620	+	HAVANA	gene	ENSG00000174720	18	LARP7	protein_coding	0.055531899891598346	4.3261934001696325	0.31305815185164504	0.7567767568373874	0.98097736471341	-5.116182866996343	NA	NA	NA	NA	NA	NA	NA	NA	NA	NA	NA	NA
sn_fine	Inhib.Lamp5_Lhx6	carrier	chr19	36636618	36666853	30236	-	HAVANA	gene	ENSG00000197808	14	ZNF461	protein_coding	0.0440713415894316	4.42379025516473	0.32754476761653134	0.7459236598562764	0.98097736471341	-5.117396182221045	NA	NA	NA	NA	NA	NA	NA	NA	NA	NA	NA	NA
sn_fine	Inhib.Lamp5_Lhx6	carrier	chr3	43690108	43734371	44264	+	HAVANA	gene	ENSG00000011198	10	ABHD5	protein_coding	-0.04755801038500307	4.391127979860493	-0.3026200971442263	0.7646285261099335	0.98097736471341	-5.117859075040309	NA	NA	NA	NA	NA	NA	NA	NA	NA	NA	NA	NA
sn_fine	Inhib.Lamp5_Lhx6	carrier	chr22	42615730	42720870	105141	-	HAVANA	gene	ENSG00000100243	22	CYB5R3	protein_coding	-0.052765012236484665	4.439930995925735	-0.3314253417093839	0.7430253487655314	0.98097736471341	-5.123828516049331	NA	NA	NA	NA	NA	NA	NA	NA	NA	NA	NA	NA
sn_fine	Inhib.Lamp5_Lhx6	carrier	chr9	94030794	94109856	79063	+	HAVANA	gene	ENSG00000158079	16	PTPDC1	protein_coding	0.044542287609697695	4.471892616424764	0.30426152506866316	0.7633920776641332	0.98097736471341	-5.12480937903489	NA	NA	NA	NA	NA	NA	NA	NA	NA	NA	NA	NA
sn_fine	Inhib.Lamp5_Lhx6	carrier	chr6	70856679	70957060	100382	-	HAVANA	gene	ENSG00000112309	11	B3GAT2	protein_coding	0.07639555584158586	4.49140374655084	0.3085159100184053	0.7601903340791165	0.98097736471341	-5.124973070524296	NA	NA	NA	NA	NA	NA	NA	NA	NA	NA	NA	NA
sn_fine	Inhib.Lamp5_Lhx6	carrier	chr5	134905120	135007959	102840	+	HAVANA	gene	ENSG00000132570	15	PCBD2	protein_coding	-0.07547223317097318	4.466174844580908	-0.31395883050995277	0.7561004749207094	0.98097736471341	-5.124979009143392	NA	NA	NA	NA	NA	NA	NA	NA	NA	NA	NA	NA
sn_fine	Inhib.Lamp5_Lhx6	carrier	chr3	52836219	52897548	61330	-	HAVANA	gene	ENSG00000213533	13	STIMATE	protein_coding	-0.04500912574760729	4.521208271679676	-0.3103979618698418	0.7587753328878653	0.98097736471341	-5.126724917730575	NA	NA	NA	NA	NA	NA	NA	NA	NA	NA	NA	NA
sn_fine	Inhib.Lamp5_Lhx6	carrier	chr5	7851186	7906025	54840	+	HAVANA	gene	ENSG00000124275	15	MTRR	protein_coding	0.03903963034071678	4.465849934206937	0.30364270063400145	0.7638581484314544	0.98097736471341	-5.129667212807701	NA	NA	NA	NA	NA	NA	NA	NA	NA	NA	NA	NA
sn_fine	Inhib.Lamp5_Lhx6	carrier	chr2	101002229	101024032	21804	+	HAVANA	gene	ENSG00000071082	11	RPL31	protein_coding	0.05359328116127493	4.543146712312783	0.3171129601789922	0.7537337344622347	0.98097736471341	-5.130049189171224	NA	NA	NA	NA	NA	NA	NA	NA	NA	NA	NA	NA
sn_fine	Inhib.Lamp5_Lhx6	carrier	chr3	186930325	187078553	148229	+	HAVANA	gene	ENSG00000073849	16	ST6GAL1	protein_coding	-0.07456165948571725	4.671112909537068	-0.30329618337797987	0.7641191692809098	0.98097736471341	-5.130344708326262	NA	NA	NA	NA	NA	NA	NA	NA	NA	NA	NA	NA
sn_fine	Inhib.Lamp5_Lhx6	carrier	chr7	136868652	137020255	151604	+	HAVANA	gene	ENSG00000181072	12	CHRM2	protein_coding	-0.13205123688412979	4.612577704043697	-0.32746548684181764	0.7459829127319769	0.98097736471341	-5.132532391380879	NA	NA	NA	NA	NA	NA	NA	NA	NA	NA	NA	NA
sn_fine	Inhib.Lamp5_Lhx6	carrier	chr20	46173739	46308498	134760	-	HAVANA	gene	ENSG00000149654	11	CDH22	protein_coding	0.06639585983081586	4.265358014597891	0.30531571183830813	0.7625983208369194	0.98097736471341	-5.133037698876363	NA	NA	NA	NA	NA	NA	NA	NA	NA	NA	NA	NA
sn_fine	Inhib.Lamp5_Lhx6	carrier	chr15	51723011	51751585	28575	-	HAVANA	gene	ENSG00000140280	14	LYSMD2	protein_coding	0.044760509403597215	4.573886232498555	0.3187141062897195	0.7525332303171878	0.98097736471341	-5.134256690916303	NA	NA	NA	NA	NA	NA	NA	NA	NA	NA	NA	NA
sn_fine	Inhib.Lamp5_Lhx6	carrier	chr6	18223860	18264548	40689	-	HAVANA	gene	ENSG00000124795	17	DEK	protein_coding	-0.06059656650949696	4.521325506989951	-0.31699817710988804	0.7538198205591271	0.98097736471341	-5.138110777350839	NA	NA	NA	NA	NA	NA	NA	NA	NA	NA	NA	NA
sn_fine	Inhib.Lamp5_Lhx6	carrier	chr5	172325000	172454525	129526	-	HAVANA	gene	ENSG00000174705	13	SH3PXD2B	protein_coding	0.0645802834855056	4.613922500863901	0.3206317182477235	0.7510962815106352	0.98097736471341	-5.138521190239662	NA	NA	NA	NA	NA	NA	NA	NA	NA	NA	NA	NA
sn_fine	Inhib.Lamp5_Lhx6	carrier	chr4	102868974	102892807	23834	+	HAVANA	gene	ENSG00000145354	12	CISD2	protein_coding	-0.04386588668983116	4.5950433784401294	-0.3194454722073836	0.751985078972373	0.98097736471341	-5.139047887185454	NA	NA	NA	NA	NA	NA	NA	NA	NA	NA	NA	NA
sn_fine	Inhib.Lamp5_Lhx6	carrier	chr7	134986508	135147963	161456	+	HAVANA	gene	ENSG00000146856	14	AGBL3	protein_coding	0.058914563994385105	4.709573324077131	0.3094946114375223	0.7594544010757329	0.98097736471341	-5.144303359370489	NA	NA	NA	NA	NA	NA	NA	NA	NA	NA	NA	NA
sn_fine	Inhib.Lamp5_Lhx6	carrier	chr20	35201745	35278131	76387	-	HAVANA	gene	ENSG00000126005	17	MMP24OS	protein_coding	-0.06511074816946749	4.538542455602074	-0.30942762946560454	0.7595047607169118	0.98097736471341	-5.146498209181208	NA	NA	NA	NA	NA	NA	NA	NA	NA	NA	NA	NA
sn_fine	Inhib.Lamp5_Lhx6	carrier	chr10	127907103	128085855	178753	+	HAVANA	gene	ENSG00000132334	17	PTPRE	protein_coding	0.10986114024548721	4.647730321314446	0.30772776415350267	0.760783146410466	0.98097736471341	-5.146613448257105	NA	NA	NA	NA	NA	NA	NA	NA	NA	NA	NA	NA
sn_fine	Inhib.Lamp5_Lhx6	carrier	chr19	21722771	21767579	44809	-	HAVANA	gene	ENSG00000197020	12	ZNF100	protein_coding	0.06735434604121959	4.549668835921848	0.30438572586835666	0.7632985461421673	0.98097736471341	-5.148163049101131	NA	NA	NA	NA	NA	NA	NA	NA	NA	NA	NA	NA
sn_fine	Inhib.Lamp5_Lhx6	carrier	chr11	62559596	62574086	14491	-	HAVANA	gene	ENSG00000254772	10	EEF1G	protein_coding	-0.07313419870717652	4.729411206831125	-0.32748910783927027	0.7459652587013345	0.98097736471341	-5.1501051744892425	NA	NA	NA	NA	NA	NA	NA	NA	NA	NA	NA	NA
sn_fine	Inhib.Lamp5_Lhx6	carrier	chr22	31399604	31530634	131031	+	HAVANA	gene	ENSG00000185721	13	DRG1	protein_coding	-0.04145108810631504	4.688292419547224	-0.3157335234127777	0.7547685119737061	0.98097736471341	-5.150674475497868	NA	NA	NA	NA	NA	NA	NA	NA	NA	NA	NA	NA
sn_fine	Inhib.Lamp5_Lhx6	carrier	chr10	73785606	73801797	16192	+	HAVANA	gene	ENSG00000214655	11	ZSWIM8	protein_coding	0.05886203240350163	4.666061674279272	0.30822382455425834	0.7604100118971423	0.98097736471341	-5.154449562594315	NA	NA	NA	NA	NA	NA	NA	NA	NA	NA	NA	NA
sn_fine	Inhib.Lamp5_Lhx6	carrier	chr11	1571353	1599184	27832	+	HAVANA	gene	ENSG00000233930	4	KRTAP5-AS1	lncRNA	-0.06134904361930493	4.713172318663842	-0.3219002936845217	0.7501461856573277	0.98097736471341	-5.155265878233061	NA	NA	NA	NA	NA	NA	NA	NA	NA	NA	NA	NA
sn_fine	Inhib.Lamp5_Lhx6	carrier	chr20	3786772	3806121	19350	+	HAVANA	gene	ENSG00000101224	18	CDC25B	protein_coding	-0.05747677031619025	4.685330706540614	-0.3184859883224386	0.752704229495154	0.98097736471341	-5.157988336164323	NA	NA	NA	NA	NA	NA	NA	NA	NA	NA	NA	NA
sn_fine	Inhib.Lamp5_Lhx6	carrier	chr6	97283303	98400869	1117567	+	HAVANA	gene	ENSG00000271860	9	ENSG00000271860	lncRNA	-0.14868769091072265	4.72605052678294	-0.29897788665659486	0.7673743834396592	0.98097736471341	-5.158787589561976	NA	NA	NA	NA	NA	NA	NA	NA	NA	NA	NA	NA
sn_fine	Inhib.Lamp5_Lhx6	carrier	chr2	31867809	32039805	171997	-	HAVANA	gene	ENSG00000162961	14	DPY30	protein_coding	-0.04533019804057803	4.801495365335492	-0.3141216898322041	0.7559782117855043	0.98097736471341	-5.159880484652109	NA	NA	NA	NA	NA	NA	NA	NA	NA	NA	NA	NA
sn_fine	Inhib.Lamp5_Lhx6	carrier	chr10	68560337	68694487	134151	+	HAVANA	gene	ENSG00000138336	9	TET1	protein_coding	-0.048836924696951556	4.795918539065891	-0.3286901148233137	0.745067827932165	0.98097736471341	-5.168038457907442	NA	NA	NA	NA	NA	NA	NA	NA	NA	NA	NA	NA
sn_fine	Inhib.Lamp5_Lhx6	carrier	chr19	47487637	47515091	27455	-	HAVANA	gene	ENSG00000105402	8	NAPA	protein_coding	0.04683096952982524	4.7084395864870485	0.32944624528157707	0.7445030110425894	0.98097736471341	-5.1710858641131106	NA	NA	NA	NA	NA	NA	NA	NA	NA	NA	NA	NA
sn_fine	Inhib.Lamp5_Lhx6	carrier	chr4	142566019	142660950	94932	+	HAVANA	gene	ENSG00000249806	1	ENSG00000249806	lncRNA	-0.11807803410578677	4.4256846144439175	-0.3097690898538708	0.7592480488605208	0.98097736471341	-5.17290082973268	NA	NA	NA	NA	NA	NA	NA	NA	NA	NA	NA	NA
sn_fine	Inhib.Lamp5_Lhx6	carrier	chr19	12461184	12513854	52671	-	HAVANA	gene	ENSG00000242852	7	ZNF709	protein_coding	-0.04880289818231809	4.709617286731956	-0.32963805022484194	0.7443597590710627	0.98097736471341	-5.173018003364373	NA	NA	NA	NA	NA	NA	NA	NA	NA	NA	NA	NA
sn_fine	Inhib.Lamp5_Lhx6	carrier	chr19	19211958	19252233	40276	+	HAVANA	gene	ENSG00000130287	14	NCAN	protein_coding	-0.05362649662551533	4.786458980870484	-0.322907017979948	0.7493924880799422	0.98097736471341	-5.173039931810126	NA	NA	NA	NA	NA	NA	NA	NA	NA	NA	NA	NA
sn_fine	Inhib.Lamp5_Lhx6	carrier	chr22	40769630	40819399	49770	-	HAVANA	gene	ENSG00000100372	15	SLC25A17	protein_coding	-0.04286571286641738	4.898965167676569	-0.30006833082311657	0.7665519726740287	0.98097736471341	-5.17790855284931	NA	NA	NA	NA	NA	NA	NA	NA	NA	NA	NA	NA
sn_fine	Inhib.Lamp5_Lhx6	carrier	chr2	27781379	27890681	109303	-	HAVANA	gene	ENSG00000171174	15	RBKS	protein_coding	0.06254623181837005	4.84094011844651	0.3181763127380512	0.7529363855353627	0.98097736471341	-5.1781411844966465	NA	NA	NA	NA	NA	NA	NA	NA	NA	NA	NA	NA
sn_fine	Inhib.Lamp5_Lhx6	carrier	chr2	219627394	219641980	14587	+	HAVANA	gene	ENSG00000114923	17	SLC4A3	protein_coding	0.055501405464658315	4.651591945706198	0.3107839568795644	0.7584852321043243	0.98097736471341	-5.17827262653144	NA	NA	NA	NA	NA	NA	NA	NA	NA	NA	NA	NA
sn_fine	Inhib.Lamp5_Lhx6	carrier	chr20	18383367	18467281	83915	-	HAVANA	gene	ENSG00000089091	17	DZANK1	protein_coding	0.040555806675123485	4.746603673492004	0.3022029349989236	0.7649428658848365	0.98097736471341	-5.183587067367526	NA	NA	NA	NA	NA	NA	NA	NA	NA	NA	NA	NA
sn_fine	Inhib.Lamp5_Lhx6	carrier	chr12	49018975	49060794	41820	-	HAVANA	gene	ENSG00000167548	18	KMT2D	protein_coding	-0.043985054800594	4.839754222117724	-0.31749301859110474	0.7534487177963402	0.98097736471341	-5.184319482650386	NA	NA	NA	NA	NA	NA	NA	NA	NA	NA	NA	NA
sn_fine	Inhib.Lamp5_Lhx6	carrier	chr17	6578147	6640711	62565	-	HAVANA	gene	ENSG00000198920	11	KIAA0753	protein_coding	0.04530481466273928	4.843436675891021	0.33227185029407474	0.7423936217874861	0.98097736471341	-5.184521247975589	NA	NA	NA	NA	NA	NA	NA	NA	NA	NA	NA	NA
sn_fine	Inhib.Lamp5_Lhx6	carrier	chr13	29509414	29595688	86275	-	HAVANA	gene	ENSG00000139514	13	SLC7A1	protein_coding	0.039788239122423796	4.834005544937875	0.3008613760578768	0.7659540345099547	0.98097736471341	-5.186119424152473	NA	NA	NA	NA	NA	NA	NA	NA	NA	NA	NA	NA
sn_fine	Inhib.Lamp5_Lhx6	carrier	chr2	237966827	238042782	75956	+	HAVANA	gene	ENSG00000184182	19	UBE2F	protein_coding	-0.03676893267056425	4.8582353862342185	-0.2983541338348356	0.7678449414547941	0.98097736471341	-5.1883269238881855	NA	NA	NA	NA	NA	NA	NA	NA	NA	NA	NA	NA
sn_fine	Inhib.Lamp5_Lhx6	carrier	chr1	92029985	92063538	33554	+	HAVANA	gene	ENSG00000172031	7	EPHX4	protein_coding	-0.04329575138172714	4.873716686882091	-0.2989400441703098	0.7674029291564841	0.98097736471341	-5.195452249283465	NA	NA	NA	NA	NA	NA	NA	NA	NA	NA	NA	NA
sn_fine	Inhib.Lamp5_Lhx6	carrier	chr14	77505997	77616637	110641	-	HAVANA	gene	ENSG00000100596	8	SPTLC2	protein_coding	-0.04029763570696554	5.012402826824086	-0.3216480189086559	0.7503350941770511	0.98097736471341	-5.19683810854666	NA	NA	NA	NA	NA	NA	NA	NA	NA	NA	NA	NA
sn_fine	Inhib.Lamp5_Lhx6	carrier	chr22	29554808	29581327	26520	-	HAVANA	gene	ENSG00000184117	12	NIPSNAP1	protein_coding	-0.04554878954486519	4.802882448884961	-0.30216450633354697	0.7649718246951376	0.98097736471341	-5.197382703250931	NA	NA	NA	NA	NA	NA	NA	NA	NA	NA	NA	NA
sn_fine	Inhib.Lamp5_Lhx6	carrier	chr22	20917407	20953747	36341	+	HAVANA	gene	ENSG00000099942	13	CRKL	protein_coding	0.041476205031655056	4.98050959333447	0.2985123776086567	0.7677255540422543	0.98097736471341	-5.214162079703605	NA	NA	NA	NA	NA	NA	NA	NA	NA	NA	NA	NA
sn_fine	Inhib.Lamp5_Lhx6	carrier	chr20	46060991	46089962	28972	-	HAVANA	gene	ENSG00000124160	12	NCOA5	protein_coding	-0.049139524863277995	5.0598334569447205	-0.30674368357709125	0.7615235420724158	0.98097736471341	-5.214786839369049	NA	NA	NA	NA	NA	NA	NA	NA	NA	NA	NA	NA
sn_fine	Inhib.Lamp5_Lhx6	carrier	chr13	27435643	27450591	14949	-	HAVANA	gene	ENSG00000122033	15	MTIF3	protein_coding	0.04792971438283944	4.983852802321322	0.32416436238061946	0.7484515165423573	0.98097736471341	-5.215489422191645	NA	NA	NA	NA	NA	NA	NA	NA	NA	NA	NA	NA
sn_fine	Inhib.Lamp5_Lhx6	carrier	chr8	90621995	90791632	169638	-	HAVANA	gene	ENSG00000180694	14	TMEM64	protein_coding	0.07157932799283273	5.111480990299764	0.30129198639505317	0.7656294259113383	0.98097736471341	-5.2202747813154	NA	NA	NA	NA	NA	NA	NA	NA	NA	NA	NA	NA
sn_fine	Inhib.Lamp5_Lhx6	carrier	chr19	16630751	16660442	29692	-	HAVANA	gene	ENSG00000214046	9	SMIM7	protein_coding	-0.038185235596218	5.029936194417643	-0.3093300295834818	0.7595781420233187	0.98097736471341	-5.220307066231472	NA	NA	NA	NA	NA	NA	NA	NA	NA	NA	NA	NA
sn_fine	Inhib.Lamp5_Lhx6	carrier	chr15	51829628	51947295	117668	+	HAVANA	gene	ENSG00000138594	14	TMOD3	protein_coding	-0.045247969462141935	5.1298614902258715	-0.3187420280225361	0.7525123008313225	0.98097736471341	-5.223689187585416	NA	NA	NA	NA	NA	NA	NA	NA	NA	NA	NA	NA
sn_fine	Inhib.Lamp5_Lhx6	carrier	chr11	86201212	86278813	77602	+	HAVANA	gene	ENSG00000074266	23	EED	protein_coding	0.0431356859823282	5.231174621685744	0.32168106006340924	0.750310351380462	0.98097736471341	-5.227181903063691	NA	NA	NA	NA	NA	NA	NA	NA	NA	NA	NA	NA
sn_fine	Inhib.Lamp5_Lhx6	carrier	chr13	94601857	94634661	32805	+	HAVANA	gene	ENSG00000152749	8	GPR180	protein_coding	0.0381765534671592	5.192486802545825	0.32819189401305787	0.7454400700142644	0.98097736471341	-5.2284846977252535	NA	NA	NA	NA	NA	NA	NA	NA	NA	NA	NA	NA
sn_fine	Inhib.Lamp5_Lhx6	carrier	chr4	77862830	77952785	89956	+	HAVANA	gene	ENSG00000169288	18	MRPL1	protein_coding	0.0511537811876881	5.177423982486296	0.3099295350011177	0.7591274349940695	0.98097736471341	-5.236019567277216	NA	NA	NA	NA	NA	NA	NA	NA	NA	NA	NA	NA
sn_fine	Inhib.Lamp5_Lhx6	carrier	chr10	102503972	102633535	129564	+	HAVANA	gene	ENSG00000107882	12	SUFU	protein_coding	-0.04820318708681848	5.257335453585494	-0.3265569765759471	0.7466620288068725	0.98097736471341	-5.236708465130724	NA	NA	NA	NA	NA	NA	NA	NA	NA	NA	NA	NA
sn_fine	Inhib.Lamp5_Lhx6	carrier	chr1	64745075	64833232	88158	+	HAVANA	gene	ENSG00000162437	15	RAVER2	protein_coding	-0.046175704319775246	5.1762579003252664	-0.3242172062797518	0.748411977899152	0.98097736471341	-5.238771368472232	NA	NA	NA	NA	NA	NA	NA	NA	NA	NA	NA	NA
sn_fine	Inhib.Lamp5_Lhx6	carrier	chr4	78776342	78916365	140024	+	HAVANA	gene	ENSG00000138756	19	BMP2K	protein_coding	0.05479755289926791	5.290240972150766	0.32615142810442355	0.7469652457133097	0.98097736471341	-5.244561482539285	NA	NA	NA	NA	NA	NA	NA	NA	NA	NA	NA	NA
sn_fine	Inhib.Lamp5_Lhx6	carrier	chr4	124664048	124712732	48685	-	HAVANA	gene	ENSG00000151458	12	ANKRD50	protein_coding	-0.06121108610672499	5.157924276929504	-0.30347159227389664	0.7639870355732111	0.98097736471341	-5.24684562214983	NA	NA	NA	NA	NA	NA	NA	NA	NA	NA	NA	NA
sn_fine	Inhib.Lamp5_Lhx6	carrier	chr11	34853094	34916379	63286	-	HAVANA	gene	ENSG00000149089	13	APIP	protein_coding	0.06456979134495988	5.195012107550825	0.3250344246824581	0.747800611443492	0.98097736471341	-5.247823910217249	NA	NA	NA	NA	NA	NA	NA	NA	NA	NA	NA	NA
sn_fine	Inhib.Lamp5_Lhx6	carrier	chr18	12658043	12728945	70903	+	HAVANA	gene	ENSG00000128789	22	PSMG2	protein_coding	0.04578905825679502	5.236405680412565	0.3023945103467225	0.7647985050428988	0.98097736471341	-5.247980253688494	NA	NA	NA	NA	NA	NA	NA	NA	NA	NA	NA	NA
sn_fine	Inhib.Lamp5_Lhx6	carrier	chr19	40230317	40285536	55220	-	HAVANA	gene	ENSG00000105221	18	AKT2	protein_coding	0.039327138500051095	5.227873921833572	0.31725943546199387	0.7536238842478211	0.98097736471341	-5.248337264514061	NA	NA	NA	NA	NA	NA	NA	NA	NA	NA	NA	NA
sn_fine	Inhib.Lamp5_Lhx6	carrier	chr10	110898730	110919201	20472	-	HAVANA	gene	ENSG00000214413	9	BBIP1	protein_coding	-0.05059240126485465	5.263444578948861	-0.30175857564631475	0.7652777444168922	0.98097736471341	-5.24847649302733	NA	NA	NA	NA	NA	NA	NA	NA	NA	NA	NA	NA
sn_fine	Inhib.Lamp5_Lhx6	carrier	chr3	58492096	58502360	10265	+	HAVANA	gene	ENSG00000168301	13	KCTD6	protein_coding	0.04418886487886642	5.284431036059649	0.32478685111530764	0.7479858051311826	0.98097736471341	-5.251599945914556	NA	NA	NA	NA	NA	NA	NA	NA	NA	NA	NA	NA
sn_fine	Inhib.Lamp5_Lhx6	carrier	chr15	43123279	43185144	61866	+	HAVANA	gene	ENSG00000137842	7	TMEM62	protein_coding	0.041604574680834894	5.196991707742128	0.3221697324983404	0.7499444418875665	0.98097736471341	-5.254008657105543	NA	NA	NA	NA	NA	NA	NA	NA	NA	NA	NA	NA
sn_fine	Inhib.Lamp5_Lhx6	carrier	chr14	54423561	54441391	17831	-	HAVANA	gene	ENSG00000100528	12	CNIH1	protein_coding	-0.04057683987446037	5.3126217200931345	-0.30475534176566044	0.7630202222760571	0.98097736471341	-5.25460341148026	NA	NA	NA	NA	NA	NA	NA	NA	NA	NA	NA	NA
sn_fine	Inhib.Lamp5_Lhx6	carrier	chr7	128297685	128343908	46224	-	HAVANA	gene	ENSG00000106344	8	RBM28	protein_coding	0.043050835681640365	5.349717104485087	0.3129755471489501	0.7568387911431858	0.98097736471341	-5.255002340929853	NA	NA	NA	NA	NA	NA	NA	NA	NA	NA	NA	NA
sn_fine	Inhib.Lamp5_Lhx6	carrier	chrX	7928443	8374386	445944	+	HAVANA	gene	ENSG00000285679	2	ENSG00000285679	lncRNA	0.06662992309811688	5.3821011566865025	0.3216343476258559	0.750345331966923	0.98097736471341	-5.257214874012871	NA	NA	NA	NA	NA	NA	NA	NA	NA	NA	NA	NA
sn_fine	Inhib.Lamp5_Lhx6	carrier	chr2	98997261	99154964	157704	-	HAVANA	gene	ENSG00000135951	16	TSGA10	protein_coding	0.0674337684450026	5.387251006674392	0.3205053562915618	0.7511909418587654	0.98097736471341	-5.257554665033891	NA	NA	NA	NA	NA	NA	NA	NA	NA	NA	NA	NA
sn_fine	Inhib.Lamp5_Lhx6	carrier	chr12	55973913	55996683	22771	+	HAVANA	gene	ENSG00000111540	16	RAB5B	protein_coding	-0.04596631562046305	5.346767005639843	-0.3128900300989559	0.7569030143064515	0.98097736471341	-5.26063134221763	NA	NA	NA	NA	NA	NA	NA	NA	NA	NA	NA	NA
sn_fine	Inhib.Lamp5_Lhx6	carrier	chr19	29287011	29525752	238742	-	HAVANA	gene	ENSG00000264515	7	VSTM2B-DT	lncRNA	0.07363981265418706	5.492189349132237	0.3197291712269846	0.7517724850923408	0.98097736471341	-5.262622518699649	NA	NA	NA	NA	NA	NA	NA	NA	NA	NA	NA	NA
sn_fine	Inhib.Lamp5_Lhx6	carrier	chr10	109864766	109923553	58788	-	HAVANA	gene	ENSG00000108039	18	XPNPEP1	protein_coding	0.04077746827463047	5.341332597230205	0.3210862964339299	0.750755780446976	0.98097736471341	-5.263061060481946	NA	NA	NA	NA	NA	NA	NA	NA	NA	NA	NA	NA
sn_fine	Inhib.Lamp5_Lhx6	carrier	chr6	110180141	110254275	74135	+	HAVANA	gene	ENSG00000168438	15	CDC40	protein_coding	0.04256650149680086	5.351423491320375	0.2993158413351524	0.7671194689733909	0.98097736471341	-5.264270993402964	NA	NA	NA	NA	NA	NA	NA	NA	NA	NA	NA	NA
sn_fine	Inhib.Lamp5_Lhx6	carrier	chr9	97674909	97697340	22432	-	HAVANA	gene	ENSG00000136936	11	XPA	protein_coding	-0.04343196401003224	5.340337783391945	-0.31460920231076744	0.7556122609814293	0.98097736471341	-5.265735666396538	NA	NA	NA	NA	NA	NA	NA	NA	NA	NA	NA	NA
sn_fine	Inhib.Lamp5_Lhx6	carrier	chr4	128809700	128875224	65525	+	HAVANA	gene	ENSG00000077684	16	JADE1	protein_coding	0.046698344004763026	5.3936219344973955	0.2985382438926227	0.7677060397145787	0.98097736471341	-5.267146747776188	NA	NA	NA	NA	NA	NA	NA	NA	NA	NA	NA	NA
sn_fine	Inhib.Lamp5_Lhx6	carrier	chr9	113876282	114056593	180312	+	HAVANA	gene	ENSG00000157657	15	ZNF618	protein_coding	0.04111803006495229	5.402998468201613	0.3108371934410525	0.7584452241326882	0.98097736471341	-5.268329789006327	NA	NA	NA	NA	NA	NA	NA	NA	NA	NA	NA	NA
sn_fine	Inhib.Lamp5_Lhx6	carrier	chr15	44711358	44718851	7494	+	HAVANA	gene	ENSG00000166710	23	B2M	protein_coding	0.0905715015832711	5.4156834080384355	0.29890439267506114	0.7674298224492939	0.98097736471341	-5.269076288388485	NA	NA	NA	NA	NA	NA	NA	NA	NA	NA	NA	NA
sn_fine	Inhib.Lamp5_Lhx6	carrier	chr7	30284597	30367689	83093	+	HAVANA	gene	ENSG00000180233	11	ZNRF2	protein_coding	-0.03759375269703469	5.4084154178264585	-0.31743501054924705	0.7534922173840306	0.98097736471341	-5.270896156225245	NA	NA	NA	NA	NA	NA	NA	NA	NA	NA	NA	NA
sn_fine	Inhib.Lamp5_Lhx6	carrier	chr12	64452090	64502114	50025	+	HAVANA	gene	ENSG00000183735	11	TBK1	protein_coding	-0.04014367160882415	5.383346801566739	-0.32506431216039067	0.7477782556076158	0.98097736471341	-5.271402702258973	NA	NA	NA	NA	NA	NA	NA	NA	NA	NA	NA	NA
sn_fine	Inhib.Lamp5_Lhx6	carrier	chr19	46347087	46392981	45895	+	HAVANA	gene	ENSG00000011485	15	PPP5C	protein_coding	0.03803219636245725	5.404456788561863	0.31760404137513903	0.753365465353405	0.98097736471341	-5.271569727886795	NA	NA	NA	NA	NA	NA	NA	NA	NA	NA	NA	NA
sn_fine	Inhib.Lamp5_Lhx6	carrier	chr2	47509290	47570985	61696	-	HAVANA	gene	ENSG00000184261	5	KCNK12	protein_coding	-0.05836775565998442	5.310923884946821	-0.3092220690693837	0.7596593157311698	0.98097736471341	-5.27253387211434	NA	NA	NA	NA	NA	NA	NA	NA	NA	NA	NA	NA
sn_fine	Inhib.Lamp5_Lhx6	carrier	chr10	77790791	77926755	135965	-	HAVANA	gene	ENSG00000151208	17	DLG5	protein_coding	0.04257591317819687	5.386408283691541	0.30772721120817187	0.7607835623665015	0.98097736471341	-5.2731591901341774	NA	NA	NA	NA	NA	NA	NA	NA	NA	NA	NA	NA
sn_fine	Inhib.Lamp5_Lhx6	carrier	chr13	87427214	87674235	247022	-	HAVANA	gene	ENSG00000228824	8	MIR4500HG	lncRNA	0.08361761647841348	5.475453548670805	0.3237975930873147	0.7487259584524257	0.98097736471341	-5.275711363403213	NA	NA	NA	NA	NA	NA	NA	NA	NA	NA	NA	NA
sn_fine	Inhib.Lamp5_Lhx6	carrier	chr9	126805006	126838210	33205	+	HAVANA	gene	ENSG00000169155	10	ZBTB43	protein_coding	0.04238740707989397	5.459976700475026	0.3017334651970755	0.7652966695669325	0.98097736471341	-5.284249654329804	NA	NA	NA	NA	NA	NA	NA	NA	NA	NA	NA	NA
sn_fine	Inhib.Lamp5_Lhx6	carrier	chr2	42333546	42425088	91543	-	HAVANA	gene	ENSG00000115944	15	COX7A2L	protein_coding	-0.03935114472507406	5.537811576567715	-0.31367405534708453	0.7563142793016595	0.98097736471341	-5.285198677864328	NA	NA	NA	NA	NA	NA	NA	NA	NA	NA	NA	NA
sn_fine	Inhib.Lamp5_Lhx6	carrier	chr15	51056598	51105276	48679	-	HAVANA	gene	ENSG00000183578	8	TNFAIP8L3	protein_coding	0.05344953092046101	5.482967936702484	0.31700666604985606	0.7538134538322272	0.98097736471341	-5.286739224864309	NA	NA	NA	NA	NA	NA	NA	NA	NA	NA	NA	NA
sn_fine	Inhib.Lamp5_Lhx6	carrier	chrX	13734743	13777955	43213	+	HAVANA	gene	ENSG00000046651	16	OFD1	protein_coding	-0.038530053861348446	5.484779165136999	-0.31687372546621406	0.7539131616487676	0.98097736471341	-5.287031162856258	NA	NA	NA	NA	NA	NA	NA	NA	NA	NA	NA	NA
sn_fine	Inhib.Lamp5_Lhx6	carrier	chr1	42380792	42424232	43441	+	HAVANA	gene	ENSG00000177181	15	RIMKLA	protein_coding	-0.03836206819320287	5.5408605643409485	-0.30661501417648107	0.7616203665781225	0.98097736471341	-5.289358819322038	NA	NA	NA	NA	NA	NA	NA	NA	NA	NA	NA	NA
sn_fine	Inhib.Lamp5_Lhx6	carrier	chr4	39452587	39458931	6345	-	HAVANA	gene	ENSG00000163682	17	RPL9	protein_coding	0.06677976864371704	5.507513487325181	0.3302247690243168	0.7439216188410596	0.98097736471341	-5.2932745583252	NA	NA	NA	NA	NA	NA	NA	NA	NA	NA	NA	NA
sn_fine	Inhib.Lamp5_Lhx6	carrier	chr19	48485271	48513935	28665	-	HAVANA	gene	ENSG00000142235	13	LMTK3	protein_coding	-0.04568977330193613	5.551603154697141	-0.32257526010719545	0.74964083506571	0.98097736471341	-5.293889242757799	NA	NA	NA	NA	NA	NA	NA	NA	NA	NA	NA	NA
sn_fine	Inhib.Lamp5_Lhx6	carrier	chr3	132654446	132679794	25349	+	HAVANA	gene	ENSG00000081307	15	UBA5	protein_coding	0.03540948363038554	5.539560411419503	0.3293538441629851	0.7445720253414969	0.98097736471341	-5.294620270310779	NA	NA	NA	NA	NA	NA	NA	NA	NA	NA	NA	NA
sn_fine	Inhib.Lamp5_Lhx6	carrier	chr16	56465640	56582667	117028	-	HAVANA	gene	ENSG00000125124	14	BBS2	protein_coding	-0.03798915075431042	5.572610214006189	-0.3213257398993558	0.750576446378546	0.98097736471341	-5.295132221776036	NA	NA	NA	NA	NA	NA	NA	NA	NA	NA	NA	NA
sn_fine	Inhib.Lamp5_Lhx6	carrier	chr17	40140318	40172171	31854	+	HAVANA	gene	ENSG00000108349	17	CASC3	protein_coding	0.03748980303916838	5.5843745976930075	0.3164965523457743	0.7541960718979253	0.98097736471341	-5.295512937993396	NA	NA	NA	NA	NA	NA	NA	NA	NA	NA	NA	NA
sn_fine	Inhib.Lamp5_Lhx6	carrier	chr8	28089673	28191156	101484	+	HAVANA	gene	ENSG00000134014	18	ELP3	protein_coding	-0.04155832608309984	5.6037393513064835	-0.31685639285363437	0.7539261617387497	0.98097736471341	-5.298820141417984	NA	NA	NA	NA	NA	NA	NA	NA	NA	NA	NA	NA
sn_fine	Inhib.Lamp5_Lhx6	carrier	chr7	124822386	124929983	107598	-	HAVANA	gene	ENSG00000128513	16	POT1	protein_coding	-0.04120035618974427	5.604118488655407	-0.30339469555723825	0.7640449601785575	0.98097736471341	-5.302971647556601	NA	NA	NA	NA	NA	NA	NA	NA	NA	NA	NA	NA
sn_fine	Inhib.Lamp5_Lhx6	carrier	chr2	72942036	73075619	133584	-	HAVANA	gene	ENSG00000144040	13	SFXN5	protein_coding	0.04065984801381717	5.66343537260682	0.3273025395546568	0.7461047012943258	0.98097736471341	-5.3057357768192714	NA	NA	NA	NA	NA	NA	NA	NA	NA	NA	NA	NA
sn_fine	Inhib.Lamp5_Lhx6	carrier	chr12	49568218	49644666	76449	+	HAVANA	gene	ENSG00000110844	14	PRPF40B	protein_coding	-0.033169998069789486	5.580371483076992	-0.30572404789047464	0.7622909325489498	0.98097736471341	-5.305978403564098	NA	NA	NA	NA	NA	NA	NA	NA	NA	NA	NA	NA
sn_fine	Inhib.Lamp5_Lhx6	carrier	chr12	122752824	122771064	18241	+	HAVANA	gene	ENSG00000139726	11	DENR	protein_coding	0.03320152427833989	5.59953583998619	0.3251595673386368	0.747707006226497	0.98097736471341	-5.306150254060284	NA	NA	NA	NA	NA	NA	NA	NA	NA	NA	NA	NA
sn_fine	Inhib.Lamp5_Lhx6	carrier	chr3	12834485	12841582	7098	-	HAVANA	gene	ENSG00000144713	13	RPL32	protein_coding	0.07067750367244452	5.599345088347702	0.3160266988560184	0.7545485487912296	0.98097736471341	-5.306350169265942	NA	NA	NA	NA	NA	NA	NA	NA	NA	NA	NA	NA
sn_fine	Inhib.Lamp5_Lhx6	carrier	chr3	69054730	69080408	25679	-	HAVANA	gene	ENSG00000144744	18	UBA3	protein_coding	0.03160060436163681	5.676571106510995	0.30437372697262993	0.7633075819546808	0.98097736471341	-5.308394706504894	NA	NA	NA	NA	NA	NA	NA	NA	NA	NA	NA	NA
sn_fine	Inhib.Lamp5_Lhx6	carrier	chr5	131155383	131224468	69086	-	HAVANA	gene	ENSG00000169567	13	HINT1	protein_coding	0.05270476149485237	5.632051766423517	0.32281105194764526	0.7494643234100535	0.98097736471341	-5.3106044163360435	NA	NA	NA	NA	NA	NA	NA	NA	NA	NA	NA	NA
sn_fine	Inhib.Lamp5_Lhx6	carrier	chr6	99542387	99568825	26439	-	HAVANA	gene	ENSG00000112237	13	CCNC	protein_coding	-0.03402004220249655	5.686978149526242	-0.3166476503430274	0.7540827320187917	0.98097736471341	-5.314248536250137	NA	NA	NA	NA	NA	NA	NA	NA	NA	NA	NA	NA
sn_fine	Inhib.Lamp5_Lhx6	carrier	chr5	78000522	78294762	294241	-	HAVANA	gene	ENSG00000132842	15	AP3B1	protein_coding	-0.04996207600987557	5.837300647158507	-0.3308317284759284	0.7434684560548946	0.98097736471341	-5.3156383259591236	NA	NA	NA	NA	NA	NA	NA	NA	NA	NA	NA	NA
sn_fine	Inhib.Lamp5_Lhx6	carrier	chr8	102864271	103002424	138154	+	HAVANA	gene	ENSG00000253320	7	MAILR	lncRNA	-0.03852750656006654	5.833758959419341	-0.32760887861387333	0.7458757457350865	0.98097736471341	-5.3261146859219854	NA	NA	NA	NA	NA	NA	NA	NA	NA	NA	NA	NA
sn_fine	Inhib.Lamp5_Lhx6	carrier	chr5	72956041	73090522	134482	+	HAVANA	gene	ENSG00000157107	14	FCHO2	protein_coding	-0.03999599143433441	5.805299317300941	-0.30001163952445603	0.766594722278138	0.98097736471341	-5.330016171901744	NA	NA	NA	NA	NA	NA	NA	NA	NA	NA	NA	NA
sn_fine	Inhib.Lamp5_Lhx6	carrier	chr11	93661682	93730358	68677	+	HAVANA	gene	ENSG00000166004	15	CEP295	protein_coding	-0.050061698647606345	5.859146259149695	-0.32467188705025873	0.7480718075132564	0.98097736471341	-5.332843840975179	NA	NA	NA	NA	NA	NA	NA	NA	NA	NA	NA	NA
sn_fine	Inhib.Lamp5_Lhx6	carrier	chr1	214281102	214337131	56030	+	HAVANA	gene	ENSG00000143499	14	SMYD2	protein_coding	0.04670892367208479	5.927492671163501	0.3293755420972719	0.7445558189817867	0.98097736471341	-5.334560483785702	NA	NA	NA	NA	NA	NA	NA	NA	NA	NA	NA	NA
sn_fine	Inhib.Lamp5_Lhx6	carrier	chr21	43865223	43987592	122370	+	HAVANA	gene	ENSG00000160216	21	AGPAT3	protein_coding	0.028462945806881468	5.787539497157111	0.29817133023841674	0.767982865353092	0.98097736471341	-5.336818781481546	NA	NA	NA	NA	NA	NA	NA	NA	NA	NA	NA	NA
sn_fine	Inhib.Lamp5_Lhx6	carrier	chr19	1354711	1378431	23721	+	HAVANA	gene	ENSG00000160953	17	PWWP3A	protein_coding	0.03993290951073325	5.832830303322543	0.30138433537922904	0.7655598158082793	0.98097736471341	-5.341047739680324	NA	NA	NA	NA	NA	NA	NA	NA	NA	NA	NA	NA
sn_fine	Inhib.Lamp5_Lhx6	carrier	chr10	73497538	73626117	128580	-	HAVANA	gene	ENSG00000166348	20	USP54	protein_coding	-0.04018093367602438	5.980480554159213	-0.3173480996914482	0.7535573924246398	0.98097736471341	-5.342727403340219	NA	NA	NA	NA	NA	NA	NA	NA	NA	NA	NA	NA
sn_fine	Inhib.Lamp5_Lhx6	carrier	chr17	30477362	30527592	50231	+	HAVANA	gene	ENSG00000108587	16	GOSR1	protein_coding	0.034957682258535794	5.920867704528151	0.3288157727085883	0.7449739535066644	0.98097736471341	-5.343477603426455	NA	NA	NA	NA	NA	NA	NA	NA	NA	NA	NA	NA
sn_fine	Inhib.Lamp5_Lhx6	carrier	chr1	150809713	150876708	66996	-	HAVANA	gene	ENSG00000143437	21	ARNT	protein_coding	0.03016518746220509	5.933308598287896	0.3066073706089317	0.7616261185336057	0.98097736471341	-5.344737430638189	NA	NA	NA	NA	NA	NA	NA	NA	NA	NA	NA	NA
sn_fine	Inhib.Lamp5_Lhx6	carrier	chr7	30134986	30162762	27777	+	HAVANA	gene	ENSG00000180354	16	MTURN	protein_coding	0.03949173426976582	5.916402214436839	0.3012326444015296	0.7656741573187057	0.98097736471341	-5.345713061444819	NA	NA	NA	NA	NA	NA	NA	NA	NA	NA	NA	NA
sn_fine	Inhib.Lamp5_Lhx6	carrier	chr4	68310387	68350090	39704	-	HAVANA	gene	ENSG00000083896	13	YTHDC1	protein_coding	-0.030659301506283043	5.974676155916818	-0.31632010465481325	0.7543284338966203	0.98097736471341	-5.346266187524679	NA	NA	NA	NA	NA	NA	NA	NA	NA	NA	NA	NA
sn_fine	Inhib.Lamp5_Lhx6	carrier	chr19	27681072	27794005	112934	-	HAVANA	gene	ENSG00000261824	8	LINC00662	lncRNA	0.03939924747232704	5.9448350202986635	0.3084471600653737	0.7602420391554554	0.98097736471341	-5.3478374629514915	NA	NA	NA	NA	NA	NA	NA	NA	NA	NA	NA	NA
sn_fine	Inhib.Lamp5_Lhx6	carrier	chr17	76389456	76453152	63697	-	HAVANA	gene	ENSG00000175931	13	UBE2O	protein_coding	0.03415626850881459	5.901778198823027	0.32311925856575024	0.7492336236676846	0.98097736471341	-5.3504569710316	NA	NA	NA	NA	NA	NA	NA	NA	NA	NA	NA	NA
sn_fine	Inhib.Lamp5_Lhx6	carrier	chr5	132410636	132488702	78067	+	HAVANA	gene	ENSG00000197536	11	IRF1-AS1	lncRNA	-0.030495240170527627	5.897501101888382	-0.3037796747320318	0.7637549778729882	0.98097736471341	-5.3530831700158785	NA	NA	NA	NA	NA	NA	NA	NA	NA	NA	NA	NA
sn_fine	Inhib.Lamp5_Lhx6	carrier	chr16	87601835	87698156	96322	+	HAVANA	gene	ENSG00000154118	13	JPH3	protein_coding	0.0462685671227816	5.9620236034918905	0.31461239034097405	0.7556098680805242	0.98097736471341	-5.353425411760595	NA	NA	NA	NA	NA	NA	NA	NA	NA	NA	NA	NA
sn_fine	Inhib.Lamp5_Lhx6	carrier	chr11	76444923	76553031	108109	+	HAVANA	gene	ENSG00000158636	17	EMSY	protein_coding	-0.03165053975623788	6.039528675886972	-0.30694754932023754	0.7613701399629621	0.98097736471341	-5.355862116120162	NA	NA	NA	NA	NA	NA	NA	NA	NA	NA	NA	NA
sn_fine	Inhib.Lamp5_Lhx6	carrier	chr17	76735865	76781449	45585	+	HAVANA	gene	ENSG00000092931	12	MFSD11	protein_coding	0.0375949111281777	5.993567971841125	0.30533298991935226	0.7625853133932953	0.98097736471341	-5.356105135257546	NA	NA	NA	NA	NA	NA	NA	NA	NA	NA	NA	NA
sn_fine	Inhib.Lamp5_Lhx6	carrier	chr5	56815549	56896152	80604	+	HAVANA	gene	ENSG00000095015	6	MAP3K1	protein_coding	0.04404146537231046	6.011430927379848	0.31033886367294433	0.7588197522696477	0.98097736471341	-5.356809690036995	NA	NA	NA	NA	NA	NA	NA	NA	NA	NA	NA	NA
sn_fine	Inhib.Lamp5_Lhx6	carrier	chr10	68331174	68343193	12020	+	HAVANA	gene	ENSG00000096746	18	HNRNPH3	protein_coding	0.034072285708589334	6.024030418688117	0.3040869672734387	0.7635235375627633	0.98097736471341	-5.358023686520363	NA	NA	NA	NA	NA	NA	NA	NA	NA	NA	NA	NA
sn_fine	Inhib.Lamp5_Lhx6	carrier	chr2	25227855	25342590	114736	-	HAVANA	gene	ENSG00000119772	19	DNMT3A	protein_coding	-0.043089961739203986	6.020722324371527	-0.30560097154475346	0.7623835781040302	0.98097736471341	-5.358408695530626	NA	NA	NA	NA	NA	NA	NA	NA	NA	NA	NA	NA
sn_fine	Inhib.Lamp5_Lhx6	carrier	chr2	175923882	176002839	78958	-	HAVANA	gene	ENSG00000144320	14	LNPK	protein_coding	-0.037230926389984376	6.009803052716848	-0.30851261646823613	0.7601928110478333	0.98097736471341	-5.362504804688412	NA	NA	NA	NA	NA	NA	NA	NA	NA	NA	NA	NA
sn_fine	Inhib.Lamp5_Lhx6	carrier	chr4	103019868	103085829	65962	-	HAVANA	gene	ENSG00000164038	16	SLC9B2	protein_coding	0.03259425003153771	6.192102857093091	0.32269885635063256	0.7495483102937197	0.98097736471341	-5.369435575027267	NA	NA	NA	NA	NA	NA	NA	NA	NA	NA	NA	NA
sn_fine	Inhib.Lamp5_Lhx6	carrier	chr3	197578213	197627930	49718	-	HAVANA	gene	ENSG00000291091	1	SDHAP4	lncRNA	-0.03280078470631809	6.21990458427256	-0.31331546387964293	0.7565835318366101	0.98097736471341	-5.3716547919625155	NA	NA	NA	NA	NA	NA	NA	NA	NA	NA	NA	NA
sn_fine	Inhib.Lamp5_Lhx6	carrier	chr1	231363751	231422287	58537	-	HAVANA	gene	ENSG00000135766	9	EGLN1	protein_coding	-0.03625430000136065	6.139312215102723	-0.3064662957568717	0.7617322830196225	0.98097736471341	-5.373277801040206	NA	NA	NA	NA	NA	NA	NA	NA	NA	NA	NA	NA
sn_fine	Inhib.Lamp5_Lhx6	carrier	chr2	68284171	68320051	35881	-	HAVANA	gene	ENSG00000119865	9	CNRIP1	protein_coding	0.03583245674387747	6.180070950020634	0.31963387573118063	0.751843893897156	0.98097736471341	-5.376574008879654	NA	NA	NA	NA	NA	NA	NA	NA	NA	NA	NA	NA
sn_fine	Inhib.Lamp5_Lhx6	carrier	chr7	138460259	138589996	129738	+	HAVANA	gene	ENSG00000122779	18	TRIM24	protein_coding	0.03722081365334162	6.274335931046173	0.30830866805490004	0.7603461988906375	0.98097736471341	-5.378889489298702	NA	NA	NA	NA	NA	NA	NA	NA	NA	NA	NA	NA
sn_fine	Inhib.Lamp5_Lhx6	carrier	chr3	111998739	112013887	15149	+	HAVANA	gene	ENSG00000144834	14	TAGLN3	protein_coding	0.04189795878443059	6.328362935550517	0.3199316812677731	0.7516207435305682	0.98097736471341	-5.379757276321115	NA	NA	NA	NA	NA	NA	NA	NA	NA	NA	NA	NA
sn_fine	Inhib.Lamp5_Lhx6	carrier	chr9	23500691	23672387	171697	-	HAVANA	gene	ENSG00000283982	1	ENSG00000283982	lncRNA	-0.05105250720180887	6.245484427096303	-0.3085636953540894	0.7601543966225786	0.98097736471341	-5.38380484885566	NA	NA	NA	NA	NA	NA	NA	NA	NA	NA	NA	NA
sn_fine	Inhib.Lamp5_Lhx6	carrier	chr9	5629025	5776557	147533	+	HAVANA	gene	ENSG00000107036	12	RIC1	protein_coding	-0.03178344555039336	6.333121397841329	-0.2990901669421169	0.767289689037599	0.98097736471341	-5.38757421952486	NA	NA	NA	NA	NA	NA	NA	NA	NA	NA	NA	NA
sn_fine	Inhib.Lamp5_Lhx6	carrier	chr8	90198389	90620077	421689	-	HAVANA	gene	ENSG00000254180	2	ENSG00000254180	lncRNA	-0.06019527698315397	6.382330751351064	-0.30402937176428707	0.7635669144657173	0.98097736471341	-5.392245649801102	NA	NA	NA	NA	NA	NA	NA	NA	NA	NA	NA	NA
sn_fine	Inhib.Lamp5_Lhx6	carrier	chr17	56834107	56869567	35461	+	HAVANA	gene	ENSG00000153933	10	DGKE	protein_coding	-0.026921918004024548	6.325876181868866	-0.3065507903302675	0.761668696892374	0.98097736471341	-5.393318699957972	NA	NA	NA	NA	NA	NA	NA	NA	NA	NA	NA	NA
sn_fine	Inhib.Lamp5_Lhx6	carrier	chr11	108665058	108940999	275942	+	HAVANA	gene	ENSG00000178105	12	DDX10	protein_coding	0.0370689204115231	6.440291348846563	0.31883462687747965	0.7524428922488384	0.98097736471341	-5.395278547339448	NA	NA	NA	NA	NA	NA	NA	NA	NA	NA	NA	NA
sn_fine	Inhib.Lamp5_Lhx6	carrier	chrX	149938613	150224580	285968	+	HAVANA	gene	ENSG00000235703	7	EOLA2-DT	lncRNA	0.051985526496593604	6.39111724885084	0.30515227912178694	0.7627213612689545	0.98097736471341	-5.399225819155413	NA	NA	NA	NA	NA	NA	NA	NA	NA	NA	NA	NA
sn_fine	Inhib.Lamp5_Lhx6	carrier	chr11	111927144	112022653	95510	+	HAVANA	gene	ENSG00000150764	14	DIXDC1	protein_coding	-0.035735218404337576	6.41223565636422	-0.30395640309403693	0.7636218704860376	0.98097736471341	-5.400825551073017	NA	NA	NA	NA	NA	NA	NA	NA	NA	NA	NA	NA
sn_fine	Inhib.Lamp5_Lhx6	carrier	chr16	74871362	75000173	128812	-	HAVANA	gene	ENSG00000103091	15	WDR59	protein_coding	0.03351031357715373	6.477859754033541	0.3243810799131919	0.7482893695065045	0.98097736471341	-5.400906651345846	NA	NA	NA	NA	NA	NA	NA	NA	NA	NA	NA	NA
sn_fine	Inhib.Lamp5_Lhx6	carrier	chr7	100015572	100041689	26118	+	HAVANA	gene	ENSG00000106261	17	ZKSCAN1	protein_coding	0.034493501854023556	6.432038900155969	0.3130179570018236	0.7568069420737213	0.98097736471341	-5.4032838064960504	NA	NA	NA	NA	NA	NA	NA	NA	NA	NA	NA	NA
sn_fine	Inhib.Lamp5_Lhx6	carrier	chr6	124962437	125092633	130197	+	HAVANA	gene	ENSG00000146373	17	RNF217	protein_coding	-0.0441929176240059	6.674250537073289	-0.3244423666166898	0.7482435172232331	0.98097736471341	-5.4077926436507004	NA	NA	NA	NA	NA	NA	NA	NA	NA	NA	NA	NA
sn_fine	Inhib.Lamp5_Lhx6	carrier	chr5	80408013	80483379	75367	+	HAVANA	gene	ENSG00000039319	17	ZFYVE16	protein_coding	-0.04011489846175609	6.566576450138722	-0.31483512031561994	0.7554426955277822	0.98097736471341	-5.408416104177784	NA	NA	NA	NA	NA	NA	NA	NA	NA	NA	NA	NA
sn_fine	Inhib.Lamp5_Lhx6	carrier	chr19	42397114	42652367	255254	+	HAVANA	gene	ENSG00000213904	11	LIPE-AS1	lncRNA	-0.04486392856406152	6.469757685414897	-0.3019195084457484	0.7651564567086061	0.98097736471341	-5.40867881384026	NA	NA	NA	NA	NA	NA	NA	NA	NA	NA	NA	NA
sn_fine	Inhib.Lamp5_Lhx6	carrier	chr5	55307989	55425579	117591	+	HAVANA	gene	ENSG00000039123	16	MTREX	protein_coding	0.03207017663786216	6.577361415284975	0.3072178197336445	0.761166785896043	0.98097736471341	-5.410343040425715	NA	NA	NA	NA	NA	NA	NA	NA	NA	NA	NA	NA
sn_fine	Inhib.Lamp5_Lhx6	carrier	chr11	12674421	12944737	270317	+	HAVANA	gene	ENSG00000187079	20	TEAD1	protein_coding	0.04166280514915455	6.7892964259150785	0.3261672369751067	0.7469534250984878	0.98097736471341	-5.412755397204044	NA	NA	NA	NA	NA	NA	NA	NA	NA	NA	NA	NA
sn_fine	Inhib.Lamp5_Lhx6	carrier	chr17	77088749	77217101	128353	+	HAVANA	gene	ENSG00000129657	16	SEC14L1	protein_coding	0.039902540221393945	6.602604943326565	0.3142060638856977	0.7559148723243858	0.98097736471341	-5.41296514776723	NA	NA	NA	NA	NA	NA	NA	NA	NA	NA	NA	NA
sn_fine	Inhib.Lamp5_Lhx6	carrier	chr5	43065176	43192021	126846	+	HAVANA	gene	ENSG00000172262	12	ZNF131	protein_coding	-0.028472800683744914	6.669639168678415	-0.3107757946737084	0.7584913661692738	0.98097736471341	-5.415013384783615	NA	NA	NA	NA	NA	NA	NA	NA	NA	NA	NA	NA
sn_fine	Inhib.Lamp5_Lhx6	carrier	chr5	146447311	146511961	64651	+	HAVANA	gene	ENSG00000113649	14	TCERG1	protein_coding	0.03294271570798912	6.704491813672353	0.303953032136886	0.7636244093375008	0.98097736471341	-5.420145874259603	NA	NA	NA	NA	NA	NA	NA	NA	NA	NA	NA	NA
sn_fine	Inhib.Lamp5_Lhx6	carrier	chr12	123918660	123972831	54172	-	HAVANA	gene	ENSG00000119242	9	CCDC92	protein_coding	-0.02769641269995793	6.740439071749502	-0.30168960923390337	0.7653297231223232	0.98097736471341	-5.423328677681295	NA	NA	NA	NA	NA	NA	NA	NA	NA	NA	NA	NA
sn_fine	Inhib.Lamp5_Lhx6	carrier	chr7	50590063	50793462	203400	-	HAVANA	gene	ENSG00000106070	20	GRB10	protein_coding	0.044516475949899714	6.80897739742146	0.3242932700451695	0.7483550670146043	0.98097736471341	-5.423638957961547	NA	NA	NA	NA	NA	NA	NA	NA	NA	NA	NA	NA
sn_fine	Inhib.Lamp5_Lhx6	carrier	chr19	1259384	1274880	15497	+	HAVANA	gene	ENSG00000099622	14	CIRBP	protein_coding	-0.043623418832281935	6.769151121018419	-0.32339939220550235	0.7490239578203574	0.98097736471341	-5.4248208729658645	NA	NA	NA	NA	NA	NA	NA	NA	NA	NA	NA	NA
sn_fine	Inhib.Lamp5_Lhx6	carrier	chr2	138501770	138573547	71778	+	HAVANA	gene	ENSG00000144228	9	SPOPL	protein_coding	0.046307308525937785	6.881875326523928	0.3294538252108131	0.7444973496978335	0.98097736471341	-5.427602389443498	NA	NA	NA	NA	NA	NA	NA	NA	NA	NA	NA	NA
sn_fine	Inhib.Lamp5_Lhx6	carrier	chrX	53532096	53686752	154657	-	HAVANA	gene	ENSG00000086758	17	HUWE1	protein_coding	0.032629237960384305	6.964456066476847	0.3190081320337632	0.7523128450882108	0.98097736471341	-5.432176711984881	NA	NA	NA	NA	NA	NA	NA	NA	NA	NA	NA	NA
sn_fine	Inhib.Lamp5_Lhx6	carrier	chr12	70243002	70354993	111992	+	HAVANA	gene	ENSG00000111596	14	CNOT2	protein_coding	0.03450324034584229	7.0000077620564385	0.31694107371551156	0.7538626487132262	0.98097736471341	-5.434417575442035	NA	NA	NA	NA	NA	NA	NA	NA	NA	NA	NA	NA
sn_fine	Inhib.Lamp5_Lhx6	carrier	chr5	75356345	75512138	155794	-	HAVANA	gene	ENSG00000113163	19	CERT1	protein_coding	0.026292908635118906	6.950448430919728	0.3017709069378137	0.7652684506693159	0.98097736471341	-5.435794033812932	NA	NA	NA	NA	NA	NA	NA	NA	NA	NA	NA	NA
sn_fine	Inhib.Lamp5_Lhx6	carrier	chr4	88257620	88284769	27150	-	HAVANA	gene	ENSG00000163644	15	PPM1K	protein_coding	0.03225781876226197	7.015694256289193	0.2981319599287369	0.7680125709659847	0.98097736471341	-5.441301456839446	NA	NA	NA	NA	NA	NA	NA	NA	NA	NA	NA	NA
sn_fine	Inhib.Lamp5_Lhx6	carrier	chr20	50888916	50931437	42522	-	HAVANA	gene	ENSG00000101126	18	ADNP	protein_coding	0.0294708344358674	7.000128606022726	0.3029344458648224	0.7643916853881314	0.98097736471341	-5.442316376343092	NA	NA	NA	NA	NA	NA	NA	NA	NA	NA	NA	NA
sn_fine	Inhib.Lamp5_Lhx6	carrier	chr1	13700188	13825079	124892	+	HAVANA	gene	ENSG00000116731	23	PRDM2	protein_coding	0.026226262226291652	7.126075804570565	0.3104167246705288	0.7587612305695983	0.98097736471341	-5.446395984147632	NA	NA	NA	NA	NA	NA	NA	NA	NA	NA	NA	NA
sn_fine	Inhib.Lamp5_Lhx6	carrier	chr1	207760650	207879115	118466	-	HAVANA	gene	ENSG00000203709	14	MIR29B2CHG	lncRNA	0.04122499501247212	7.200308702385473	0.32086768657553105	0.7509195233962447	0.98097736471341	-5.447162780804851	NA	NA	NA	NA	NA	NA	NA	NA	NA	NA	NA	NA
sn_fine	Inhib.Lamp5_Lhx6	carrier	chr12	80792520	80937934	145415	-	HAVANA	gene	ENSG00000111052	8	LIN7A	protein_coding	-0.04044376783007042	7.3280083999828065	-0.3199677641753391	0.7515937075352992	0.98097736471341	-5.449651699214422	NA	NA	NA	NA	NA	NA	NA	NA	NA	NA	NA	NA
sn_fine	Inhib.Lamp5_Lhx6	carrier	chr5	64506015	64612319	106305	+	HAVANA	gene	ENSG00000186479	5	RGS7BP	protein_coding	-0.04979821195798495	7.327823172959148	-0.32769173253063516	0.7458138254112694	0.98097736471341	-5.4508326366973865	NA	NA	NA	NA	NA	NA	NA	NA	NA	NA	NA	NA
sn_fine	Inhib.Lamp5_Lhx6	carrier	chr2	11179759	11348330	168572	-	HAVANA	gene	ENSG00000134318	16	ROCK2	protein_coding	-0.040131218478155706	7.30762878921408	-0.29971488907093746	0.7668185072503715	0.98097736471341	-5.457849336278355	NA	NA	NA	NA	NA	NA	NA	NA	NA	NA	NA	NA
sn_fine	Inhib.Lamp5_Lhx6	carrier	chr3	127689062	128052190	363129	-	HAVANA	gene	ENSG00000074416	16	MGLL	protein_coding	-0.03360591849055261	7.371242832838839	-0.31309897215488447	0.7567461023049951	0.98097736471341	-5.4578506345497	NA	NA	NA	NA	NA	NA	NA	NA	NA	NA	NA	NA
sn_fine	Inhib.Lamp5_Lhx6	carrier	chr4	98261384	98443858	182475	+	HAVANA	gene	ENSG00000138698	15	RAP1GDS1	protein_coding	0.0369342340636023	7.615598196269355	0.3242348360591871	0.7483987871745927	0.98097736471341	-5.459254321528262	NA	NA	NA	NA	NA	NA	NA	NA	NA	NA	NA	NA
sn_fine	Inhib.Lamp5_Lhx6	carrier	chr11	86441108	86672636	231529	-	HAVANA	gene	ENSG00000151376	18	ME3	protein_coding	0.027998767497255272	7.4283448701331345	0.30201264628638164	0.76508626575496	0.98097736471341	-5.460324953269	NA	NA	NA	NA	NA	NA	NA	NA	NA	NA	NA	NA
sn_fine	Inhib.Lamp5_Lhx6	carrier	chr9	3218297	3526004	307708	-	HAVANA	gene	ENSG00000080298	16	RFX3	protein_coding	0.040531845180906245	7.758227544487299	0.323423783439952	0.7490057031462387	0.98097736471341	-5.4638584009172515	NA	NA	NA	NA	NA	NA	NA	NA	NA	NA	NA	NA
sn_fine	Inhib.Lamp5_Lhx6	carrier	chr2	143938068	144332568	394501	-	HAVANA	gene	ENSG00000121964	15	GTDC1	protein_coding	-0.034420490342581544	7.833637567542454	-0.3296508771872235	0.7443501794246496	0.98097736471341	-5.465288199714607	NA	NA	NA	NA	NA	NA	NA	NA	NA	NA	NA	NA
sn_fine	Inhib.Lamp5_Lhx6	carrier	chr3	174438573	175810548	1371976	+	HAVANA	gene	ENSG00000177694	16	NAALADL2	protein_coding	-0.04343859786985682	7.831179370264624	-0.3229366940157655	0.7493702745630526	0.98097736471341	-5.466090749403491	NA	NA	NA	NA	NA	NA	NA	NA	NA	NA	NA	NA
sn_fine	Inhib.Lamp5_Lhx6	carrier	chr8	130052104	130443674	391571	-	HAVANA	gene	ENSG00000153317	15	ASAP1	protein_coding	0.03275029676614327	7.601894434543228	0.30033418987678623	0.7663515045259279	0.98097736471341	-5.466204267549531	NA	NA	NA	NA	NA	NA	NA	NA	NA	NA	NA	NA
sn_fine	Inhib.Lamp5_Lhx6	carrier	chr5	19471296	20575873	1104578	-	HAVANA	gene	ENSG00000145526	12	CDH18	protein_coding	-0.07193612294987428	7.870483228965022	-0.3102929136008154	0.7588542898418021	0.98097736471341	-5.470722689204869	NA	NA	NA	NA	NA	NA	NA	NA	NA	NA	NA	NA
sn_fine	Inhib.Lamp5_Lhx6	carrier	chr16	52436417	52547802	111386	-	HAVANA	gene	ENSG00000103460	17	TOX3	protein_coding	-0.0399061759522894	8.023161203250703	-0.32952809850029663	0.7444418767748063	0.98097736471341	-5.4707905906171215	NA	NA	NA	NA	NA	NA	NA	NA	NA	NA	NA	NA
sn_fine	Inhib.Lamp5_Lhx6	carrier	chr1	9728926	9823984	95059	-	HAVANA	gene	ENSG00000171603	18	CLSTN1	protein_coding	-0.03367024313224576	7.834369845370897	-0.3109355991352877	0.7583712727719	0.98097736471341	-5.471499325304206	NA	NA	NA	NA	NA	NA	NA	NA	NA	NA	NA	NA
sn_fine	Inhib.Lamp5_Lhx6	carrier	chr6	24804282	25042170	237889	-	HAVANA	gene	ENSG00000111913	20	RIPOR2	protein_coding	0.0438873487190552	7.839326136825697	0.3095723837530351	0.7593959301922129	0.98097736471341	-5.4717146596049915	NA	NA	NA	NA	NA	NA	NA	NA	NA	NA	NA	NA
sn_fine	Inhib.Lamp5_Lhx6	carrier	chr2	39249266	39437301	188036	-	HAVANA	gene	ENSG00000011566	15	MAP4K3	protein_coding	-0.031407327711643784	7.8785451782237645	-0.3116016730862617	0.7578707833253608	0.98097736471341	-5.472107876278066	NA	NA	NA	NA	NA	NA	NA	NA	NA	NA	NA	NA
sn_fine	Inhib.Lamp5_Lhx6	carrier	chr13	19674752	19783019	108268	-	HAVANA	gene	ENSG00000121390	19	PSPC1	protein_coding	0.02996607966411924	7.888578983082127	0.3103835212665229	0.7587861866550482	0.98097736471341	-5.473081598266765	NA	NA	NA	NA	NA	NA	NA	NA	NA	NA	NA	NA
sn_fine	Inhib.Lamp5_Lhx6	carrier	chr2	204545475	205620162	1074688	+	HAVANA	gene	ENSG00000116117	20	PARD3B	protein_coding	-0.12295241027189707	7.8622430583646095	-0.30201540426043544	0.76508418730945	0.98097736471341	-5.473761614186081	NA	NA	NA	NA	NA	NA	NA	NA	NA	NA	NA	NA
sn_fine	Inhib.Lamp5_Lhx6	carrier	chr2	233354494	233472104	117611	+	HAVANA	gene	ENSG00000077044	11	DGKD	protein_coding	0.05244692801174855	7.877807005091847	0.3090885025391137	0.7597597460573877	0.98097736471341	-5.4746105178918185	NA	NA	NA	NA	NA	NA	NA	NA	NA	NA	NA	NA
sn_fine	Inhib.Lamp5_Lhx6	carrier	chr17	57255851	57684689	428839	+	HAVANA	gene	ENSG00000153944	12	MSI2	protein_coding	-0.03920122813322946	8.376692361546695	-0.33044985428884815	0.743753556665742	0.98097736471341	-5.4766562059436	NA	NA	NA	NA	NA	NA	NA	NA	NA	NA	NA	NA
sn_fine	Inhib.Lamp5_Lhx6	carrier	chr11	11270877	11622005	351129	-	HAVANA	gene	ENSG00000110328	6	GALNT18	protein_coding	-0.03286526770056941	8.540726314803372	-0.3289138597354342	0.744900679053528	0.98097736471341	-5.480447838378084	NA	NA	NA	NA	NA	NA	NA	NA	NA	NA	NA	NA
sn_fine	Inhib.Lamp5_Lhx6	carrier	chr8	737628	1708476	970849	+	HAVANA	gene	ENSG00000198010	13	DLGAP2	protein_coding	0.0855164069443024	8.70073867196625	0.3283935555001013	0.7452893924973506	0.98097736471341	-5.482267742563325	NA	NA	NA	NA	NA	NA	NA	NA	NA	NA	NA	NA
sn_fine	Inhib.Lamp5_Lhx6	carrier	chr3	139935185	140577397	642213	+	HAVANA	gene	ENSG00000158258	16	CLSTN2	protein_coding	0.03939255639603534	8.602528776652713	0.32200210640729	0.7500699507008763	0.98097736471341	-5.482767691315921	NA	NA	NA	NA	NA	NA	NA	NA	NA	NA	NA	NA
sn_fine	Inhib.Lamp5_Lhx6	carrier	chr8	10054292	10428891	374600	+	HAVANA	gene	ENSG00000175806	15	MSRA	protein_coding	-0.032068283682792575	8.959878391753353	-0.3279666893971833	0.7456083506929501	0.98097736471341	-5.485922617441644	NA	NA	NA	NA	NA	NA	NA	NA	NA	NA	NA	NA
sn_fine	Inhib.Lamp5_Lhx6	carrier	chr10	12349547	12835545	485999	+	HAVANA	gene	ENSG00000183049	14	CAMK1D	protein_coding	0.03774336577706805	8.60571566827831	0.306978649262789	0.7613467391765478	0.98097736471341	-5.487136528295109	NA	NA	NA	NA	NA	NA	NA	NA	NA	NA	NA	NA
sn_fine	Inhib.Lamp5_Lhx6	carrier	chr8	57994523	58204279	209757	+	HAVANA	gene	ENSG00000169122	12	FAM110B	protein_coding	0.03048726155244541	8.756236598167826	0.31288797877393176	0.7569045548700046	0.98097736471341	-5.487752999723828	NA	NA	NA	NA	NA	NA	NA	NA	NA	NA	NA	NA
sn_fine	Inhib.Lamp5_Lhx6	carrier	chr9	68705240	69009176	303937	+	HAVANA	gene	ENSG00000107242	20	PIP5K1B	protein_coding	0.03114467127385634	9.224815575801042	0.32804065729989246	0.7455530778986955	0.98097736471341	-5.48981315665915	NA	NA	NA	NA	NA	NA	NA	NA	NA	NA	NA	NA
sn_fine	Inhib.Lamp5_Lhx6	carrier	chr22	40044817	40335808	290992	+	HAVANA	gene	ENSG00000100354	21	TNRC6B	protein_coding	0.021744969190548247	9.124292379309367	0.321717771493963	0.7502828604250538	0.98097736471341	-5.490009848701856	NA	NA	NA	NA	NA	NA	NA	NA	NA	NA	NA	NA
sn_fine	Inhib.Lamp5_Lhx6	carrier	chr5	144856890	145228982	372093	-	HAVANA	gene	ENSG00000251031	2	ENSG00000251031	lncRNA	-0.09494731778362286	8.812686845493824	-0.30275115799188895	0.7645297776961288	0.98097736471341	-5.491134681015052	NA	NA	NA	NA	NA	NA	NA	NA	NA	NA	NA	NA
sn_fine	Inhib.Lamp5_Lhx6	carrier	chr11	63681446	63759891	78446	+	HAVANA	gene	ENSG00000133318	14	RTN3	protein_coding	0.03160959121627904	9.212984957718314	0.3138402321472254	0.7561895141643562	0.98097736471341	-5.49369166744712	NA	NA	NA	NA	NA	NA	NA	NA	NA	NA	NA	NA
sn_fine	Inhib.Lamp5_Lhx6	carrier	chr5	129904465	130186634	282170	+	HAVANA	gene	ENSG00000198108	4	CHSY3	protein_coding	0.04284043332993992	9.303942338774213	0.31076931320638046	0.758496237136254	0.98097736471341	-5.494664587134977	NA	NA	NA	NA	NA	NA	NA	NA	NA	NA	NA	NA
sn_fine	Inhib.Lamp5_Lhx6	carrier	chr4	61200326	62078335	878010	+	HAVANA	gene	ENSG00000150471	17	ADGRL3	protein_coding	-0.035059196840254714	9.494303488441542	-0.3203505426960127	0.751306921325278	0.98097736471341	-5.495101216192137	NA	NA	NA	NA	NA	NA	NA	NA	NA	NA	NA	NA
sn_fine	Inhib.Lamp5_Lhx6	carrier	chr2	229357629	229714555	356927	-	HAVANA	gene	ENSG00000187957	8	DNER	protein_coding	0.038740516439384365	9.876772371200884	0.3305209943950291	0.7437004418798856	0.98097736471341	-5.495934913476281	NA	NA	NA	NA	NA	NA	NA	NA	NA	NA	NA	NA
sn_fine	Inhib.Lamp5_Lhx6	carrier	chr8	49909789	50796692	886904	+	HAVANA	gene	ENSG00000147481	17	SNTG1	protein_coding	0.08542103113946542	9.618997415737674	0.3038088944025451	0.7637329698365243	0.98097736471341	-5.501005735513171	NA	NA	NA	NA	NA	NA	NA	NA	NA	NA	NA	NA
sn_fine	Inhib.Lamp5_Lhx6	carrier	chr3	24117153	24495756	378604	-	HAVANA	gene	ENSG00000151090	20	THRB	protein_coding	-0.03655297693450965	9.813505397481427	-0.3089600300722382	0.759856350144327	0.98097736471341	-5.501399490611899	NA	NA	NA	NA	NA	NA	NA	NA	NA	NA	NA	NA
sn_fine	Inhib.Lamp5_Lhx6	carrier	chr16	76277278	76560757	283480	+	HAVANA	gene	ENSG00000152910	19	CNTNAP4	protein_coding	0.03756594457132856	9.6701658914349	0.30546242757270753	0.7624878712105712	0.98097736471341	-5.5020091899886054	NA	NA	NA	NA	NA	NA	NA	NA	NA	NA	NA	NA
sn_fine	Inhib.Lamp5_Lhx6	carrier	chr7	69598296	70793506	1195211	+	HAVANA	gene	ENSG00000158321	19	AUTS2	protein_coding	-0.031242804800132085	10.315953889657614	-0.3064792269718227	0.7617225515637144	0.98097736471341	-5.507548408252241	NA	NA	NA	NA	NA	NA	NA	NA	NA	NA	NA	NA
sn_fine	Inhib.Lamp5_Lhx6	carrier	chr12	66347431	67069162	721732	-	HAVANA	gene	ENSG00000155974	14	GRIP1	protein_coding	0.04022396353169366	12.107618732500864	0.3270621403138104	0.7462843905556019	0.98097736471341	-5.513543175725531	NA	NA	NA	NA	NA	NA	NA	NA	NA	NA	NA	NA
sn_fine	Inhib.Lamp5_Lhx6	carrier	chr18	3496032	4455307	959276	-	HAVANA	gene	ENSG00000170579	19	DLGAP1	protein_coding	0.03695790268943089	12.12592144091704	0.3119928186906319	0.757576925745605	0.98097736471341	-5.518033265986466	NA	NA	NA	NA	NA	NA	NA	NA	NA	NA	NA	NA
sn_fine	Inhib.Lamp5_Lhx6	carrier	chr1	13892792	15118043	1225252	+	HAVANA	gene	ENSG00000189337	17	KAZN	protein_coding	-0.03607069563386478	12.151278396488022	-0.3098637293149835	0.7591769033507	0.98097736471341	-5.518659297526889	NA	NA	NA	NA	NA	NA	NA	NA	NA	NA	NA	NA
sn_fine	Inhib.Lamp5_Lhx6	carrier	chr4	155342658	155376970	34313	-	HAVANA	gene	ENSG00000164114	19	MAP9	protein_coding	0.04666176005477718	5.799758611196686	0.29793599145647914	0.7681604381040678	0.9810771266058946	-5.325978117333454	NA	NA	NA	NA	NA	NA	NA	NA	NA	NA	NA	NA
sn_fine	Inhib.Lamp5_Lhx6	carrier	chr4	13568738	13627725	58988	-	HAVANA	gene	ENSG00000038219	13	BOD1L1	protein_coding	-0.0334415403498185	6.384568872230301	-0.2976190852068086	0.7683995772201304	0.9812934302984648	-5.401746747277929	NA	NA	NA	NA	NA	NA	NA	NA	NA	NA	NA	NA
sn_fine	Inhib.Lamp5_Lhx6	carrier	chr1	20664014	20718017	54004	-	HAVANA	gene	ENSG00000117245	13	KIF17	protein_coding	0.11935610745885272	1.7368182013696645	0.2972340699613878	0.7686901431660298	0.9814132562091958	-4.734037620502354	NA	NA	NA	NA	NA	NA	NA	NA	NA	NA	NA	NA
sn_fine	Inhib.Lamp5_Lhx6	carrier	chr5	149348116	149357642	9527	-	HAVANA	gene	ENSG00000253618	1	GRPEL2-AS1	lncRNA	-0.1098687040207188	1.632951405485401	-0.29690813560712137	0.7689361484567001	0.9814132562091958	-4.737665416561214	NA	NA	NA	NA	NA	NA	NA	NA	NA	NA	NA	NA
sn_fine	Inhib.Lamp5_Lhx6	carrier	chr16	31432593	31443160	10568	-	HAVANA	gene	ENSG00000176723	10	ZNF843	protein_coding	-0.0848875524973185	2.0685766864303363	-0.29711725445539366	0.7687783091041458	0.9814132562091958	-4.77395036630672	NA	NA	NA	NA	NA	NA	NA	NA	NA	NA	NA	NA
sn_fine	Inhib.Lamp5_Lhx6	carrier	chr11	85647967	85656547	8581	+	HAVANA	gene	ENSG00000171202	7	TMEM126A	protein_coding	0.08411320027495339	2.672481509531568	0.2973039253988817	0.7686374216270295	0.9814132562091958	-4.876777823718064	NA	NA	NA	NA	NA	NA	NA	NA	NA	NA	NA	NA
sn_fine	Inhib.Lamp5_Lhx6	carrier	chr1	161197104	161214723	17620	+	HAVANA	gene	ENSG00000158864	13	NDUFS2	protein_coding	0.06563449688961853	4.60406957377441	0.29703193834969044	0.768842703024674	0.9814132562091958	-5.15751703511382	NA	NA	NA	NA	NA	NA	NA	NA	NA	NA	NA	NA
sn_fine	Inhib.Lamp5_Lhx6	carrier	chr5	6633427	6674386	40960	+	HAVANA	gene	ENSG00000145545	12	SRD5A1	protein_coding	-0.050326604902082295	4.868269552046949	-0.29699733792981287	0.7688688188179743	0.9814132562091958	-5.199228166058254	NA	NA	NA	NA	NA	NA	NA	NA	NA	NA	NA	NA
sn_fine	Inhib.Lamp5_Lhx6	carrier	chr5	43602692	43707405	104714	+	HAVANA	gene	ENSG00000112992	18	NNT	protein_coding	0.025763281408995642	6.824548452457401	0.2968475028013738	0.7689819149661614	0.9814132562091958	-5.432682457033781	NA	NA	NA	NA	NA	NA	NA	NA	NA	NA	NA	NA
sn_fine	Inhib.Lamp5_Lhx6	carrier	chr8	116938207	116944487	6281	+	HAVANA	gene	ENSG00000205002	4	AARD	protein_coding	-0.06457318492525621	3.422787982026925	-0.296729956202749	0.769070643250706	0.9814374279523301	-4.968026856562949	NA	NA	NA	NA	NA	NA	NA	NA	NA	NA	NA	NA
sn_fine	Inhib.Lamp5_Lhx6	carrier	chr9	111686171	111795008	108838	-	HAVANA	gene	ENSG00000165181	17	SHOC1	protein_coding	-0.1036843495670734	3.5934795955131964	-0.2963784223080733	0.7693360124509425	0.9815628857547337	-5.001263531522532	NA	NA	NA	NA	NA	NA	NA	NA	NA	NA	NA	NA
sn_fine	Inhib.Lamp5_Lhx6	carrier	chr5	60751791	60844274	92484	-	HAVANA	gene	ENSG00000164181	14	ELOVL7	protein_coding	0.06557133392411751	3.759356223412905	0.29622989300688124	0.7694481442480399	0.9815628857547337	-5.009784985015606	NA	NA	NA	NA	NA	NA	NA	NA	NA	NA	NA	NA
sn_fine	Inhib.Lamp5_Lhx6	carrier	chr2	199760544	199851192	90649	-	HAVANA	gene	ENSG00000226124	10	FTCDNL1	protein_coding	0.07299808195500779	3.8733407944927007	0.2963041166344017	0.7693921086809492	0.9815628857547337	-5.021981744804063	NA	NA	NA	NA	NA	NA	NA	NA	NA	NA	NA	NA
sn_fine	Inhib.Lamp5_Lhx6	carrier	chr5	6713432	6757044	43613	+	HAVANA	gene	ENSG00000112941	14	TENT4A	protein_coding	0.03552061322102862	5.817048616589975	0.29642914202149445	0.7692977229101499	0.9815628857547337	-5.339884044866568	NA	NA	NA	NA	NA	NA	NA	NA	NA	NA	NA	NA
sn_fine	Inhib.Lamp5_Lhx6	carrier	chr20	62796473	62801729	5257	+	HAVANA	gene	ENSG00000101189	7	MRGBP	protein_coding	0.08118731220199737	2.418954163180539	0.2961082451721287	0.7695399857602361	0.9815910040586122	-4.798038199204463	NA	NA	NA	NA	NA	NA	NA	NA	NA	NA	NA	NA
sn_fine	Inhib.Lamp5_Lhx6	carrier	chr14	38034287	38194281	159995	-	HAVANA	gene	ENSG00000259048	1	ENSG00000259048	lncRNA	-0.2308591158147888	1.1637792488351724	-0.2911658632908973	0.7732742613003466	0.981703822477411	-4.685245359803297	NA	NA	NA	NA	NA	NA	NA	NA	NA	NA	NA	NA
sn_fine	Inhib.Lamp5_Lhx6	carrier	chr2	23018125	23199056	180932	-	HAVANA	gene	ENSG00000232451	2	ENSG00000232451	lncRNA	-0.15164606470499753	1.3750924963079214	-0.29518090662440355	0.770240219031665	0.981703822477411	-4.705399859778414	NA	NA	NA	NA	NA	NA	NA	NA	NA	NA	NA	NA
sn_fine	Inhib.Lamp5_Lhx6	carrier	chr5	154325568	154445850	120283	-	HAVANA	gene	ENSG00000245275	9	SAP30L-AS1	lncRNA	0.15933162926807398	1.563081611836876	0.29498352874511946	0.7703892846978376	0.981703822477411	-4.712905848156498	NA	NA	NA	NA	NA	NA	NA	NA	NA	NA	NA	NA
sn_fine	Inhib.Lamp5_Lhx6	carrier	chr11	5663195	5938619	275425	-	HAVANA	gene	ENSG00000132256	20	TRIM5	protein_coding	-0.18102827554264955	2.1768126334090385	-0.29205856629015464	0.7725993542616426	0.981703822477411	-4.750396938564986	NA	NA	NA	NA	NA	NA	NA	NA	NA	NA	NA	NA
sn_fine	Inhib.Lamp5_Lhx6	carrier	chr19	12390016	12401271	11256	-	HAVANA	gene	ENSG00000196466	10	ZNF799	protein_coding	-0.08263766911343629	2.0847982666439524	-0.293162608278377	0.7717649214489609	0.981703822477411	-4.775189242848928	NA	NA	NA	NA	NA	NA	NA	NA	NA	NA	NA	NA
sn_fine	Inhib.Lamp5_Lhx6	carrier	chr16	31060843	31074240	13398	-	HAVANA	gene	ENSG00000167394	13	ZNF668	protein_coding	0.088452333700894	2.0390134652879137	0.2906776703210416	0.7736434249659792	0.981703822477411	-4.788198201700258	NA	NA	NA	NA	NA	NA	NA	NA	NA	NA	NA	NA
sn_fine	Inhib.Lamp5_Lhx6	carrier	chr16	366969	371289	4321	-	HAVANA	gene	ENSG00000086504	18	MRPL28	protein_coding	0.09029095374060381	2.281432758152289	0.29280819863182367	0.7720327531471483	0.981703822477411	-4.794880575809118	NA	NA	NA	NA	NA	NA	NA	NA	NA	NA	NA	NA
sn_fine	Inhib.Lamp5_Lhx6	carrier	chr20	14818826	14819308	483	+	HAVANA	gene	ENSG00000289572	1	ENSG00000289572	lncRNA	0.1144841287503171	2.3047608821035097	0.295684457660899	0.7698599630115655	0.981703822477411	-4.797132585766238	NA	NA	NA	NA	NA	NA	NA	NA	NA	NA	NA	NA
sn_fine	Inhib.Lamp5_Lhx6	carrier	chr9	137077517	137084539	7023	+	HAVANA	gene	ENSG00000197355	11	UAP1L1	protein_coding	-0.12287311633175335	2.170299075042323	-0.2909194662864853	0.7734605759617945	0.981703822477411	-4.811775317466494	NA	NA	NA	NA	NA	NA	NA	NA	NA	NA	NA	NA
sn_fine	Inhib.Lamp5_Lhx6	carrier	chr14	105172938	105181323	8386	-	HAVANA	gene	ENSG00000183828	15	NUDT14	protein_coding	-0.11280932926865694	2.1972456268011014	-0.295082775051977	0.7703143298005487	0.981703822477411	-4.819552343310485	NA	NA	NA	NA	NA	NA	NA	NA	NA	NA	NA	NA
sn_fine	Inhib.Lamp5_Lhx6	carrier	chr6	43054029	43059438	5410	-	HAVANA	gene	ENSG00000112651	12	MRPL2	protein_coding	-0.09821510401106148	2.2862147655097877	-0.29071864005037246	0.7736124422292279	0.981703822477411	-4.832926119284044	NA	NA	NA	NA	NA	NA	NA	NA	NA	NA	NA	NA
sn_fine	Inhib.Lamp5_Lhx6	carrier	chr14	70808811	70816935	8125	+	HAVANA	gene	ENSG00000259153	4	MAP3K9-DT	lncRNA	0.07798702007046865	2.909195681351154	0.294005820110374	0.7711278118729268	0.981703822477411	-4.861913663054912	NA	NA	NA	NA	NA	NA	NA	NA	NA	NA	NA	NA
sn_fine	Inhib.Lamp5_Lhx6	carrier	chrY	13703902	13888980	185079	+	HAVANA	gene	ENSG00000290853	1	ENSG00000290853	lncRNA	0.06708578429996903	4.301320884455975	0.29269139100859376	0.7721210324033267	0.981703822477411	-4.866276634167635	NA	NA	NA	NA	NA	NA	NA	NA	NA	NA	NA	NA
sn_fine	Inhib.Lamp5_Lhx6	carrier	chr19	57499915	57518404	18490	+	HAVANA	gene	ENSG00000152439	13	ZNF773	protein_coding	-0.061677377612763484	2.8580707539138697	-0.2934564000031708	0.7715429212991334	0.981703822477411	-4.871900498368911	NA	NA	NA	NA	NA	NA	NA	NA	NA	NA	NA	NA
sn_fine	Inhib.Lamp5_Lhx6	carrier	chr6	34236873	34246231	9359	+	HAVANA	gene	ENSG00000137309	21	HMGA1	protein_coding	0.07907655199457153	2.9065253215768334	0.2922939443856095	0.7724214325419011	0.981703822477411	-4.881294642822904	NA	NA	NA	NA	NA	NA	NA	NA	NA	NA	NA	NA
sn_fine	Inhib.Lamp5_Lhx6	carrier	chr1	67307364	67398724	91361	+	HAVANA	gene	ENSG00000081985	14	IL12RB2	protein_coding	-0.1577036798742404	3.0698190503043725	-0.29166370147319703	0.7728978600455689	0.981703822477411	-4.898134380607934	NA	NA	NA	NA	NA	NA	NA	NA	NA	NA	NA	NA
sn_fine	Inhib.Lamp5_Lhx6	carrier	chr11	66291894	66296664	4771	+	HAVANA	gene	ENSG00000179292	5	TMEM151A	protein_coding	-0.073601777670167845	3.4258961600177207	-0.29322844349329674	0.7717151721458981	0.981703822477411	-4.932648800590564	NA	NA	NA	NA	NA	NA	NA	NA	NA	NA	NA	NA
sn_fine	Inhib.Lamp5_Lhx6	carrier	chr8	143816344	143830709	14366	-	HAVANA	gene	ENSG00000179950	15	PUF60	protein_coding	0.0834297733990681	3.1564079733621346	0.29341524238412603	0.7715740203607989	0.981703822477411	-4.946920802716571	NA	NA	NA	NA	NA	NA	NA	NA	NA	NA	NA	NA
sn_fine	Inhib.Lamp5_Lhx6	carrier	chr13	40079106	40535807	456702	-	HAVANA	gene	ENSG00000215483	12	LINC00598	lncRNA	-0.09351978673644479	3.304391337470316	-0.29379960448252185	0.771283608104306	0.981703822477411	-4.9483453370150725	NA	NA	NA	NA	NA	NA	NA	NA	NA	NA	NA	NA
sn_fine	Inhib.Lamp5_Lhx6	carrier	chr21	45263928	45287898	23971	-	HAVANA	gene	ENSG00000186866	17	POFUT2	protein_coding	-0.06181413671243896	3.333635223548606	-0.29337413632962295	0.7716050808480559	0.981703822477411	-4.949670170257048	NA	NA	NA	NA	NA	NA	NA	NA	NA	NA	NA	NA
sn_fine	Inhib.Lamp5_Lhx6	carrier	chr11	64318121	64321811	3691	+	HAVANA	gene	ENSG00000126432	14	PRDX5	protein_coding	-0.0737992319325842	3.2467238255854114	-0.2917300147382811	0.7728477267464453	0.981703822477411	-4.951607406870385	NA	NA	NA	NA	NA	NA	NA	NA	NA	NA	NA	NA
sn_fine	Inhib.Lamp5_Lhx6	carrier	chr19	7868719	7874390	5672	-	HAVANA	gene	ENSG00000183248	12	PRR36	protein_coding	0.07239868693712959	3.4783070345200886	0.29256093110485665	0.7722196332870844	0.981703822477411	-4.961650152759781	NA	NA	NA	NA	NA	NA	NA	NA	NA	NA	NA	NA
sn_fine	Inhib.Lamp5_Lhx6	carrier	chr13	102367539	102373666	6128	+	HAVANA	gene	ENSG00000234445	1	FGF14-AS1	lncRNA	-0.10149828846789921	3.3862166093563775	-0.29413305523773253	0.7710316904132113	0.981703822477411	-4.985654641253704	NA	NA	NA	NA	NA	NA	NA	NA	NA	NA	NA	NA
sn_fine	Inhib.Lamp5_Lhx6	carrier	chrX	135960588	135974029	13442	-	HAVANA	gene	ENSG00000169446	6	MMGT1	protein_coding	-0.06314611805533121	3.629674987587107	-0.29500303424341473	0.7703745531629598	0.981703822477411	-4.9963787639483055	NA	NA	NA	NA	NA	NA	NA	NA	NA	NA	NA	NA
sn_fine	Inhib.Lamp5_Lhx6	carrier	chr11	6481501	6484681	3181	+	HAVANA	gene	ENSG00000132286	12	TIMM10B	protein_coding	0.06557622751504155	3.638657850208858	0.2905532656321919	0.7737375064678477	0.981703822477411	-4.9970074375433615	NA	NA	NA	NA	NA	NA	NA	NA	NA	NA	NA	NA
sn_fine	Inhib.Lamp5_Lhx6	carrier	chr5	141991749	142013041	21293	-	HAVANA	gene	ENSG00000113552	16	GNPDA1	protein_coding	-0.05292737471949205	3.8056939921068293	-0.2905406084028541	0.7737470787413513	0.981703822477411	-5.028624743188153	NA	NA	NA	NA	NA	NA	NA	NA	NA	NA	NA	NA
sn_fine	Inhib.Lamp5_Lhx6	carrier	chr8	124450820	124462150	11331	+	HAVANA	gene	ENSG00000183665	5	TRMT12	protein_coding	-0.05230057149470668	3.835892922748332	-0.29232561185755523	0.7723974961455453	0.981703822477411	-5.032509318139279	NA	NA	NA	NA	NA	NA	NA	NA	NA	NA	NA	NA
sn_fine	Inhib.Lamp5_Lhx6	carrier	chr10	132808392	132942823	134432	-	HAVANA	gene	ENSG00000171811	14	CFAP46	protein_coding	0.06508941773502164	3.778992579738339	0.29302650053312507	0.7718677763275187	0.981703822477411	-5.035029701418333	NA	NA	NA	NA	NA	NA	NA	NA	NA	NA	NA	NA
sn_fine	Inhib.Lamp5_Lhx6	carrier	chr5	147559994	147694827	134834	+	HAVANA	gene	ENSG00000280780	4	JAKMIP2-AS1	lncRNA	0.08897789153294777	3.787038725046698	0.29182246708559756	0.7727778337920267	0.981703822477411	-5.047697489019206	NA	NA	NA	NA	NA	NA	NA	NA	NA	NA	NA	NA
sn_fine	Inhib.Lamp5_Lhx6	carrier	chr19	57527325	57557542	30218	+	HAVANA	gene	ENSG00000121406	9	ZNF549	protein_coding	-0.05573711332670417	4.035156258261524	-0.294150827913169	0.7710182641069925	0.981703822477411	-5.0728580557933425	NA	NA	NA	NA	NA	NA	NA	NA	NA	NA	NA	NA
sn_fine	Inhib.Lamp5_Lhx6	carrier	chr15	66498015	66524532	26518	-	HAVANA	gene	ENSG00000174444	15	RPL4	protein_coding	0.05854429277930917	4.403673766074363	0.29369197659296253	0.7713649250271426	0.981703822477411	-5.108898805118187	NA	NA	NA	NA	NA	NA	NA	NA	NA	NA	NA	NA
sn_fine	Inhib.Lamp5_Lhx6	carrier	chr16	15060033	15094311	34279	-	HAVANA	gene	ENSG00000085721	13	RRN3	protein_coding	-0.0382645206789376	4.489641331741788	-0.2907811158681006	0.7735651965749416	0.981703822477411	-5.139181222542701	NA	NA	NA	NA	NA	NA	NA	NA	NA	NA	NA	NA
sn_fine	Inhib.Lamp5_Lhx6	carrier	chr1	110347116	110443817	96702	+	HAVANA	gene	ENSG00000224699	11	LAMTOR5-AS1	lncRNA	0.050739584641239954	4.739213170691265	0.2929606881391078	0.7719175114340466	0.981703822477411	-5.170409346630621	NA	NA	NA	NA	NA	NA	NA	NA	NA	NA	NA	NA
sn_fine	Inhib.Lamp5_Lhx6	carrier	chr3	195959748	195990318	30571	-	HAVANA	gene	ENSG00000290763	1	SDHAP1	lncRNA	0.05899241348560835	4.966569244301041	0.29349960845754414	0.771510273026675	0.981703822477411	-5.217155820137062	NA	NA	NA	NA	NA	NA	NA	NA	NA	NA	NA	NA
sn_fine	Inhib.Lamp5_Lhx6	carrier	chr20	18507520	18561415	53896	+	HAVANA	gene	ENSG00000101310	17	SEC23B	protein_coding	-0.04016524298373492	5.016459748316967	-0.29111049682197443	0.7733161258023864	0.981703822477411	-5.223374107361517	NA	NA	NA	NA	NA	NA	NA	NA	NA	NA	NA	NA
sn_fine	Inhib.Lamp5_Lhx6	carrier	chr11	33703010	33736479	33470	-	HAVANA	gene	ENSG00000085063	18	CD59	protein_coding	0.04568139372323454	5.08510770670455	0.29429207271860597	0.7709115637917321	0.981703822477411	-5.2245864690037935	NA	NA	NA	NA	NA	NA	NA	NA	NA	NA	NA	NA
sn_fine	Inhib.Lamp5_Lhx6	carrier	chr6	99432325	99521728	89404	-	HAVANA	gene	ENSG00000123552	18	USP45	protein_coding	-0.03752836209407384	5.125436351624372	-0.2909752836515671	0.77341836809408	0.981703822477411	-5.2350366706962594	NA	NA	NA	NA	NA	NA	NA	NA	NA	NA	NA	NA
sn_fine	Inhib.Lamp5_Lhx6	carrier	chr17	3802158	3846246	44089	-	HAVANA	gene	ENSG00000074356	17	NCBP3	protein_coding	0.04112161028644046	5.135078100055115	0.2930483145009839	0.7718512915056686	0.981703822477411	-5.237501227115427	NA	NA	NA	NA	NA	NA	NA	NA	NA	NA	NA	NA
sn_fine	Inhib.Lamp5_Lhx6	carrier	chr11	110577042	110713189	136148	-	HAVANA	gene	ENSG00000137727	13	ARHGAP20	protein_coding	0.05492384570136011	5.545038424134247	0.29499188399678555	0.7703829743801465	0.981703822477411	-5.288584031727765	NA	NA	NA	NA	NA	NA	NA	NA	NA	NA	NA	NA
sn_fine	Inhib.Lamp5_Lhx6	carrier	chr3	158644527	158695581	51055	+	HAVANA	gene	ENSG00000168827	15	GFM1	protein_coding	0.031183038585341993	5.562840467494302	0.2924371231426648	0.7723132102743016	0.981703822477411	-5.309097412095392	NA	NA	NA	NA	NA	NA	NA	NA	NA	NA	NA	NA
sn_fine	Inhib.Lamp5_Lhx6	carrier	chr5	149141483	149260542	119060	+	HAVANA	gene	ENSG00000173210	21	ABLIM3	protein_coding	0.03587216878599131	5.723871365595084	0.29534733142554154	0.77011453704256	0.981703822477411	-5.316609248191284	NA	NA	NA	NA	NA	NA	NA	NA	NA	NA	NA	NA
sn_fine	Inhib.Lamp5_Lhx6	carrier	chr15	74826627	74831802	5176	+	HAVANA	gene	ENSG00000213578	6	CPLX3	protein_coding	0.07215558803393396	5.666717371627411	0.2941997329535476	0.7709813193385261	0.981703822477411	-5.322225756855098	NA	NA	NA	NA	NA	NA	NA	NA	NA	NA	NA	NA
sn_fine	Inhib.Lamp5_Lhx6	carrier	chr1	204073115	204127743	54629	+	HAVANA	gene	ENSG00000143842	15	SOX13	protein_coding	-0.043112586305930733	5.872722375611015	-0.29299266816180225	0.7718933436762341	0.981703822477411	-5.3400921075613095	NA	NA	NA	NA	NA	NA	NA	NA	NA	NA	NA	NA
sn_fine	Inhib.Lamp5_Lhx6	carrier	chr7	2728105	2844308	116204	-	HAVANA	gene	ENSG00000146535	14	GNA12	protein_coding	0.03428910190191603	5.985518037293304	0.2941901193751406	0.770988581765872	0.981703822477411	-5.349076412698583	NA	NA	NA	NA	NA	NA	NA	NA	NA	NA	NA	NA
sn_fine	Inhib.Lamp5_Lhx6	carrier	chr4	67417305	67468251	50947	-	HAVANA	gene	ENSG00000250075	7	ENSG00000250075	lncRNA	-0.0424564285003175	6.144374701524176	-0.2914811077362952	0.7730359073957249	0.981703822477411	-5.374931645250388	NA	NA	NA	NA	NA	NA	NA	NA	NA	NA	NA	NA
sn_fine	Inhib.Lamp5_Lhx6	carrier	chr20	35302566	35412031	109466	-	HAVANA	gene	ENSG00000101019	22	UQCC1	protein_coding	0.0327104283279227	6.296077430008972	0.2912854439515361	0.7731838446122983	0.981703822477411	-5.388462795371401	NA	NA	NA	NA	NA	NA	NA	NA	NA	NA	NA	NA
sn_fine	Inhib.Lamp5_Lhx6	carrier	chr2	231198546	231376848	178303	+	HAVANA	gene	ENSG00000135931	19	ARMC9	protein_coding	-0.03514557848294553	6.248589393781691	-0.29196101457719326	0.7726730970735496	0.981703822477411	-5.389531842180296	NA	NA	NA	NA	NA	NA	NA	NA	NA	NA	NA	NA
sn_fine	Inhib.Lamp5_Lhx6	carrier	chr11	117314557	117413266	98710	+	HAVANA	gene	ENSG00000110274	16	CEP164	protein_coding	-0.03590447011626052	6.349272415483954	-0.29381248362830414	0.7712738776031312	0.981703822477411	-5.3931004387583394	NA	NA	NA	NA	NA	NA	NA	NA	NA	NA	NA	NA
sn_fine	Inhib.Lamp5_Lhx6	carrier	chr20	18587942	18766644	178703	+	HAVANA	gene	ENSG00000125821	13	DTD1	protein_coding	-0.03111746599278531	6.754502940415276	-0.29495966379184063	0.770407308832121	0.981703822477411	-5.428815733045164	NA	NA	NA	NA	NA	NA	NA	NA	NA	NA	NA	NA
sn_fine	Inhib.Lamp5_Lhx6	carrier	chr12	42238447	42459715	221269	+	HAVANA	gene	ENSG00000134283	18	PPHLN1	protein_coding	0.03390449879283919	6.866629863107273	0.29375709484470724	0.7713157254180719	0.981703822477411	-5.4349299859880835	NA	NA	NA	NA	NA	NA	NA	NA	NA	NA	NA	NA
sn_fine	Inhib.Lamp5_Lhx6	carrier	chr11	17788048	18013047	225000	-	HAVANA	gene	ENSG00000129158	11	SERGEF	protein_coding	0.03206456291258375	6.99267021274088	0.2914311854846238	0.7730736517158956	0.981703822477411	-5.443552870038196	NA	NA	NA	NA	NA	NA	NA	NA	NA	NA	NA	NA
sn_fine	Inhib.Lamp5_Lhx6	carrier	chr2	196967017	197311173	344157	-	HAVANA	gene	ENSG00000065413	20	ANKRD44	protein_coding	0.029123502763999554	7.489711405861992	0.29201681171195726	0.772630917767126	0.981703822477411	-5.465315080706729	NA	NA	NA	NA	NA	NA	NA	NA	NA	NA	NA	NA
sn_fine	Inhib.Lamp5_Lhx6	carrier	chr7	94907202	95296415	389214	+	HAVANA	gene	ENSG00000158528	12	PPP1R9A	protein_coding	0.03536703127050256	8.107946564146165	0.29243083995765495	0.7723179593477651	0.981703822477411	-5.482585414906967	NA	NA	NA	NA	NA	NA	NA	NA	NA	NA	NA	NA
sn_fine	Inhib.Lamp5_Lhx6	carrier	chr14	65410592	65744121	333530	+	HAVANA	gene	ENSG00000033170	17	FUT8	protein_coding	0.03395134492487628	8.11929161659827	0.29159852166846983	0.7729471374192579	0.981703822477411	-5.482987500349534	NA	NA	NA	NA	NA	NA	NA	NA	NA	NA	NA	NA
sn_fine	Inhib.Lamp5_Lhx6	carrier	chr10	50305586	50625163	319578	-	HAVANA	gene	ENSG00000198964	14	SGMS1	protein_coding	0.039483109575910724	8.21730424203617	0.29463357373952015	0.7706536032568758	0.981703822477411	-5.483414188945807	NA	NA	NA	NA	NA	NA	NA	NA	NA	NA	NA	NA
sn_fine	Inhib.Lamp5_Lhx6	carrier	chr17	29625938	29930276	304339	-	HAVANA	gene	ENSG00000141298	19	SSH2	protein_coding	-0.029682030779164315	8.542776553247139	-0.29563126380617183	0.7699001295254524	0.981703822477411	-5.489200064540706	NA	NA	NA	NA	NA	NA	NA	NA	NA	NA	NA	NA
sn_fine	Inhib.Lamp5_Lhx6	carrier	chr11	122655722	122814473	158752	+	HAVANA	gene	ENSG00000154127	10	UBASH3B	protein_coding	0.04125804312891823	8.632494595142372	0.29231634571538656	0.7724045000926849	0.981703822477411	-5.492314147673847	NA	NA	NA	NA	NA	NA	NA	NA	NA	NA	NA	NA
sn_fine	Inhib.Lamp5_Lhx6	carrier	chr5	81412804	81751797	338994	-	HAVANA	gene	ENSG00000145687	17	SSBP2	protein_coding	0.029286815110946662	9.197376842538665	0.2943412329081239	0.7708744278735314	0.981703822477411	-5.497986018856342	NA	NA	NA	NA	NA	NA	NA	NA	NA	NA	NA	NA
sn_fine	Inhib.Lamp5_Lhx6	carrier	chr3	115802374	117139389	1337016	-	HAVANA	gene	ENSG00000185565	13	LSAMP	protein_coding	0.025691247327860545	12.430632628373798	0.2905979013245536	0.7737037501566875	0.981703822477411	-5.524757236913195	NA	NA	NA	NA	NA	NA	NA	NA	NA	NA	NA	NA
sn_fine	Inhib.Lamp5_Lhx6	carrier	chr19	48455574	48466980	11407	+	HAVANA	gene	ENSG00000182324	7	KCNJ14	protein_coding	-0.10563180973906738	1.8826090360258447	-0.28915982055819944	0.7747915447661995	0.9819684511770282	-4.750562505279375	NA	NA	NA	NA	NA	NA	NA	NA	NA	NA	NA	NA
sn_fine	Inhib.Lamp5_Lhx6	carrier	chrX	13653112	13681964	28853	+	HAVANA	gene	ENSG00000176896	9	TCEANC	protein_coding	-0.08779479056238518	2.082513959913537	-0.28965650064794235	0.7744157923937827	0.9819684511770282	-4.7746555435298434	NA	NA	NA	NA	NA	NA	NA	NA	NA	NA	NA	NA
sn_fine	Inhib.Lamp5_Lhx6	carrier	chr1	161039251	161045977	6727	-	HAVANA	gene	ENSG00000158773	14	USF1	protein_coding	-0.10652834391131993	2.342271104848156	-0.2895506821166823	0.7744958423804907	0.9819684511770282	-4.786748190522254	NA	NA	NA	NA	NA	NA	NA	NA	NA	NA	NA	NA
sn_fine	Inhib.Lamp5_Lhx6	carrier	chr22	49960768	49964072	3305	+	HAVANA	gene	ENSG00000198355	5	PIM3	protein_coding	0.07308085224017602	2.76520540496508	0.2890648572992694	0.7748633934943812	0.9819684511770282	-4.873418555903706	NA	NA	NA	NA	NA	NA	NA	NA	NA	NA	NA	NA
sn_fine	Inhib.Lamp5_Lhx6	carrier	chr6	33620365	33696574	76210	+	HAVANA	gene	ENSG00000096433	11	ITPR3	protein_coding	-0.07469426821902814	2.8455450907447974	-0.2901566656249849	0.774037460182756	0.9819684511770282	-4.900413902445914	NA	NA	NA	NA	NA	NA	NA	NA	NA	NA	NA	NA
sn_fine	Inhib.Lamp5_Lhx6	carrier	chr19	39530987	39532852	1866	-	HAVANA	gene	ENSG00000176401	6	EID2B	protein_coding	0.06571839730748064	3.678925597838137	0.28953249510713963	0.7745096008113503	0.9819684511770282	-5.003046964353946	NA	NA	NA	NA	NA	NA	NA	NA	NA	NA	NA	NA
sn_fine	Inhib.Lamp5_Lhx6	carrier	chr12	106583004	106762803	179800	+	HAVANA	gene	ENSG00000111783	13	RFX4	protein_coding	0.10618812049674187	3.5595866110793666	0.28952119601074244	0.7745181485895595	0.9819684511770282	-5.0154495128589485	NA	NA	NA	NA	NA	NA	NA	NA	NA	NA	NA	NA
sn_fine	Inhib.Lamp5_Lhx6	carrier	chr12	4307763	4360028	52266	+	HAVANA	gene	ENSG00000078237	7	TIGAR	protein_coding	-0.05668696343556867	4.293941656283133	-0.28920595854706144	0.7747566377314223	0.9819684511770282	-5.111797305717742	NA	NA	NA	NA	NA	NA	NA	NA	NA	NA	NA	NA
sn_fine	Inhib.Lamp5_Lhx6	carrier	chr1	169849631	169894267	44637	-	HAVANA	gene	ENSG00000000457	14	SCYL3	protein_coding	-0.03955341013615765	4.704137758416629	-0.2894432095129761	0.774577146246184	0.9819684511770282	-5.182341354271927	NA	NA	NA	NA	NA	NA	NA	NA	NA	NA	NA	NA
sn_fine	Inhib.Lamp5_Lhx6	carrier	chr10	45854093	45972428	118336	-	HAVANA	gene	ENSG00000290921	1	ENSG00000290921	lncRNA	0.048227884886142824	5.613755185495524	0.2900627822664267	0.7741084706161094	0.9819684511770282	-5.299406025291004	NA	NA	NA	NA	NA	NA	NA	NA	NA	NA	NA	NA
sn_fine	Inhib.Lamp5_Lhx6	carrier	chr7	99558406	99576453	18048	+	HAVANA	gene	ENSG00000197343	11	ZNF655	protein_coding	0.032280476528908864	5.94032894360495	0.28922531888618874	0.7747419902485433	0.9819684511770282	-5.3499280999134875	NA	NA	NA	NA	NA	NA	NA	NA	NA	NA	NA	NA
sn_fine	Inhib.Lamp5_Lhx6	carrier	chr10	72096032	72217134	121103	-	HAVANA	gene	ENSG00000138303	19	ASCC1	protein_coding	-0.03192221321060762	6.064122718495129	-0.2892623092708418	0.7747140046100063	0.9819684511770282	-5.368540534267391	NA	NA	NA	NA	NA	NA	NA	NA	NA	NA	NA	NA
sn_fine	Inhib.Lamp5_Lhx6	carrier	chr5	114055926	114496500	440575	+	HAVANA	gene	ENSG00000080709	17	KCNN2	protein_coding	0.040867876746401244	7.383137984901594	0.2890977027273319	0.7748385425761712	0.9819684511770282	-5.461646585754439	NA	NA	NA	NA	NA	NA	NA	NA	NA	NA	NA	NA
sn_fine	Inhib.Lamp5_Lhx6	carrier	chr19	48813018	48836510	23493	-	HAVANA	gene	ENSG00000087076	9	HSD17B14	protein_coding	-0.09525900836213297	2.0834288448879628	-0.28886911417144395	0.7750114982132077	0.9820051544538395	-4.769379259217705	NA	NA	NA	NA	NA	NA	NA	NA	NA	NA	NA	NA
sn_fine	Inhib.Lamp5_Lhx6	carrier	chr7	39733430	39793092	59663	+	HAVANA	gene	ENSG00000188185	13	LINC00265	lncRNA	0.08285363390035849	3.2182747506561906	0.28874971563761215	0.7751018427389332	0.9820051544538395	-4.926202025794528	NA	NA	NA	NA	NA	NA	NA	NA	NA	NA	NA	NA
sn_fine	Inhib.Lamp5_Lhx6	carrier	chr2	73254682	73284478	29797	-	HAVANA	gene	ENSG00000163013	12	FBXO41	protein_coding	-0.04594396410059032	5.1613506269355	-0.2888307129788443	0.7750405546462411	0.9820051544538395	-5.246395167383468	NA	NA	NA	NA	NA	NA	NA	NA	NA	NA	NA	NA
sn_fine	Inhib.Lamp5_Lhx6	carrier	chr9	12958503	13034326	75824	-	HAVANA	gene	ENSG00000285637	2	ENSG00000285637	lncRNA	0.04583199358879453	4.641512746025657	0.28825364066273035	0.7754772391541216	0.982215294445142	-5.139451215654084	NA	NA	NA	NA	NA	NA	NA	NA	NA	NA	NA	NA
sn_fine	Inhib.Lamp5_Lhx6	carrier	chr2	2895048	3126026	230979	-	HAVANA	gene	ENSG00000234423	2	LINC01250	lncRNA	0.06291529970243781	5.5727496155614995	0.2883227645379696	0.7754249274850242	0.982215294445142	-5.3068452063812614	NA	NA	NA	NA	NA	NA	NA	NA	NA	NA	NA	NA
sn_fine	Inhib.Lamp5_Lhx6	carrier	chr15	84980440	85139145	158706	+	HAVANA	gene	ENSG00000073417	15	PDE8A	protein_coding	-0.035679822871885314	7.411786772773731	-0.2883509840389556	0.7754035717994943	0.982215294445142	-5.465308774356802	NA	NA	NA	NA	NA	NA	NA	NA	NA	NA	NA	NA
sn_fine	Inhib.Lamp5_Lhx6	carrier	chr8	92883532	93017673	134142	-	HAVANA	gene	ENSG00000205133	12	TRIQK	protein_coding	0.033520246300106304	5.299376274264644	0.28793847436839004	0.7757157648503576	0.9824289266111834	-5.260191221651303	NA	NA	NA	NA	NA	NA	NA	NA	NA	NA	NA	NA
sn_fine	Inhib.Lamp5_Lhx6	carrier	chr1	115283034	115368072	85039	+	HAVANA	gene	ENSG00000228035	1	NGF-AS1	lncRNA	-0.1356160190937703	1.30451462671526	-0.28756146728034626	0.7760011226483484	0.9824642178260106	-4.733632035638097	NA	NA	NA	NA	NA	NA	NA	NA	NA	NA	NA	NA
sn_fine	Inhib.Lamp5_Lhx6	carrier	chr10	93893973	93956062	62090	+	HAVANA	gene	ENSG00000176273	15	SLC35G1	protein_coding	0.10486593734074612	2.0102408363629207	0.28758049841958183	0.7759867171535674	0.9824642178260106	-4.773164632191883	NA	NA	NA	NA	NA	NA	NA	NA	NA	NA	NA	NA
sn_fine	Inhib.Lamp5_Lhx6	carrier	chr19	45687460	45692569	5110	-	HAVANA	gene	ENSG00000125743	11	SNRPD2	protein_coding	-0.06738734445653538	3.745043157837613	-0.2872555949295729	0.7762326618975186	0.9824642178260106	-5.019519190314337	NA	NA	NA	NA	NA	NA	NA	NA	NA	NA	NA	NA
sn_fine	Inhib.Lamp5_Lhx6	carrier	chr4	6026199	6200591	174393	-	HAVANA	gene	ENSG00000152969	21	JAKMIP1	protein_coding	-0.04682470427733909	4.31562701358693	-0.28749415013568197	0.7760520785703101	0.9824642178260106	-5.106598266274951	NA	NA	NA	NA	NA	NA	NA	NA	NA	NA	NA	NA
sn_fine	Inhib.Lamp5_Lhx6	carrier	chr12	48688458	48716998	28541	-	HAVANA	gene	ENSG00000129315	12	CCNT1	protein_coding	0.05562491703718342	4.509863692061667	0.28738790017846966	0.7761325068841205	0.9824642178260106	-5.1449518307328965	NA	NA	NA	NA	NA	NA	NA	NA	NA	NA	NA	NA
sn_fine	Inhib.Lamp5_Lhx6	carrier	chr17	59893046	59950574	57529	+	HAVANA	gene	ENSG00000108443	14	RPS6KB1	protein_coding	0.026157473824067967	5.9075054923829065	0.28765469390565535	0.7759305561516867	0.9824642178260106	-5.353069058658058	NA	NA	NA	NA	NA	NA	NA	NA	NA	NA	NA	NA
sn_fine	Inhib.Lamp5_Lhx6	carrier	chr14	57563920	57982194	418275	-	HAVANA	gene	ENSG00000151812	15	SLC35F4	protein_coding	0.037162256972365526	8.037860869235205	0.2873362582725064	0.7761715993142781	0.9824642178260106	-5.481558068614292	NA	NA	NA	NA	NA	NA	NA	NA	NA	NA	NA	NA
sn_fine	Inhib.Lamp5_Lhx6	carrier	chr10	97356358	97426076	69719	-	HAVANA	gene	ENSG00000052749	14	RRP12	protein_coding	0.07279358944648417	3.53646523149677	0.28700084799542025	0.7764255163139202	0.982619873643148	-4.9633667359674645	NA	NA	NA	NA	NA	NA	NA	NA	NA	NA	NA	NA
sn_fine	Inhib.Lamp5_Lhx6	carrier	chr17	64506865	64542461	35597	+	HAVANA	gene	ENSG00000258890	8	CEP95	protein_coding	0.030698479165949255	5.886698483072574	0.2868792737591832	0.7765175584032393	0.9826479279964686	-5.345704237052592	NA	NA	NA	NA	NA	NA	NA	NA	NA	NA	NA	NA
sn_fine	Inhib.Lamp5_Lhx6	carrier	chr11	46572948	46587808	14861	+	HAVANA	gene	ENSG00000285658	1	ENSG00000285658	lncRNA	-0.09013074259990095	2.570565652018084	-0.286671048784352	0.776675210232697	0.9826675503588777	-4.840730339388158	NA	NA	NA	NA	NA	NA	NA	NA	NA	NA	NA	NA
sn_fine	Inhib.Lamp5_Lhx6	carrier	chr15	61181249	61195938	14690	+	HAVANA	gene	ENSG00000259481	1	ENSG00000259481	lncRNA	0.08042315626182672	4.289490750872166	0.2865819223245539	0.7767426928670471	0.9826675503588777	-5.137155473230853	NA	NA	NA	NA	NA	NA	NA	NA	NA	NA	NA	NA
sn_fine	Inhib.Lamp5_Lhx6	carrier	chr3	129647792	129893711	245920	-	HAVANA	gene	ENSG00000172765	19	TMCC1	protein_coding	0.023495771270405363	8.028150245404868	0.28659111869948445	0.7767357296939185	0.9826675503588777	-5.482181729507954	NA	NA	NA	NA	NA	NA	NA	NA	NA	NA	NA	NA
sn_fine	Inhib.Lamp5_Lhx6	carrier	chr16	68591382	68594424	3043	+	HAVANA	gene	ENSG00000275383	1	ENSG00000275383	lncRNA	-0.0889423405401012	2.216933287494597	-0.2863883243692634	0.7768892828720451	0.9826761994090276	-4.77805507154852	NA	NA	NA	NA	NA	NA	NA	NA	NA	NA	NA	NA
sn_fine	Inhib.Lamp5_Lhx6	carrier	chr9	35814451	35865518	51068	+	HAVANA	gene	ENSG00000137103	20	TMEM8B	protein_coding	0.03247041009402496	5.3350263430439355	0.2863889083238665	0.7768888406960973	0.9826761994090276	-5.269323621898833	NA	NA	NA	NA	NA	NA	NA	NA	NA	NA	NA	NA
sn_fine	Inhib.Lamp5_Lhx6	carrier	chr12	31647160	31673114	25955	+	HAVANA	gene	ENSG00000139160	13	ETFBKMT	protein_coding	0.07419634222256288	2.7259387385387193	0.2861215364724107	0.7770913051994615	0.9827549482931679	-4.8686087948266374	NA	NA	NA	NA	NA	NA	NA	NA	NA	NA	NA	NA
sn_fine	Inhib.Lamp5_Lhx6	carrier	chr22	46684410	46738252	53843	-	HAVANA	gene	ENSG00000100422	14	CERK	protein_coding	0.04761093913175829	4.69432450319677	0.2861224693696205	0.7770905987450276	0.9827549482931679	-5.174683154230596	NA	NA	NA	NA	NA	NA	NA	NA	NA	NA	NA	NA
sn_fine	Inhib.Lamp5_Lhx6	carrier	chr5	179797597	179806952	9356	-	HAVANA	gene	ENSG00000161013	17	MGAT4B	protein_coding	-0.07559376004080742	3.5512520236910596	-0.2857581596285085	0.777366494183706	0.9829261830341177	-4.9942113664268994	NA	NA	NA	NA	NA	NA	NA	NA	NA	NA	NA	NA
sn_fine	Inhib.Lamp5_Lhx6	carrier	chr1	1401909	1407293	5385	-	HAVANA	gene	ENSG00000242485	6	MRPL20	protein_coding	-0.0482184251335509	4.123757775586569	-0.28583207164831215	0.7773105174592785	0.9829261830341177	-5.064827792703763	NA	NA	NA	NA	NA	NA	NA	NA	NA	NA	NA	NA
sn_fine	Inhib.Lamp5_Lhx6	carrier	chr22	31676256	31750140	73885	-	HAVANA	gene	ENSG00000183530	14	PRR14L	protein_coding	0.0385620148741479	5.616565764275485	0.28566421998254454	0.7774376404507749	0.9829277656800547	-5.322521692595137	NA	NA	NA	NA	NA	NA	NA	NA	NA	NA	NA	NA
sn_fine	Inhib.Lamp5_Lhx6	carrier	chr18	23689453	23956222	266770	+	HAVANA	gene	ENSG00000053747	17	LAMA3	protein_coding	0.0664563226927215	4.727762268126938	0.2855236748965971	0.7775440875742952	0.9829739755085682	-5.147066626315345	NA	NA	NA	NA	NA	NA	NA	NA	NA	NA	NA	NA
sn_fine	Inhib.Lamp5_Lhx6	carrier	chr18	67516546	67899619	383074	+	HAVANA	gene	ENSG00000265533	1	DSEL-AS1	lncRNA	0.19587115244336029	1.0386697686550823	0.28511023326244844	0.7778572488403377	0.9829786311563588	-4.6757797787285424	NA	NA	NA	NA	NA	NA	NA	NA	NA	NA	NA	NA
sn_fine	Inhib.Lamp5_Lhx6	carrier	chr4	170060222	170091699	31478	-	HAVANA	gene	ENSG00000109576	14	AADAT	protein_coding	0.059191531616669346	3.3652172449106392	0.2852908455623405	0.7777204393907187	0.9829786311563588	-4.95929025745796	NA	NA	NA	NA	NA	NA	NA	NA	NA	NA	NA	NA
sn_fine	Inhib.Lamp5_Lhx6	carrier	chr3	127672935	127680926	7992	+	HAVANA	gene	ENSG00000114626	18	ABTB1	protein_coding	-0.06678092332724583	3.4891126012204237	-0.2850322051513496	0.777916355505224	0.9829786311563588	-4.9711415925479034	NA	NA	NA	NA	NA	NA	NA	NA	NA	NA	NA	NA
sn_fine	Inhib.Lamp5_Lhx6	carrier	chr15	66336191	66386746	50556	-	HAVANA	gene	ENSG00000075131	10	TIPIN	protein_coding	-0.05989749273378275	4.141627629476187	-0.28528518497535527	0.7777247270376619	0.9829786311563588	-5.067298227084964	NA	NA	NA	NA	NA	NA	NA	NA	NA	NA	NA	NA
sn_fine	Inhib.Lamp5_Lhx6	carrier	chr9	101533853	101563344	29492	+	HAVANA	gene	ENSG00000155827	12	RNF20	protein_coding	-0.03736720081704581	4.598715258162131	-0.28502758710988596	0.7779198537362573	0.9829786311563588	-5.149108194785731	NA	NA	NA	NA	NA	NA	NA	NA	NA	NA	NA	NA
sn_fine	Inhib.Lamp5_Lhx6	carrier	chr15	63608618	63833948	225331	-	HAVANA	gene	ENSG00000103657	14	HERC1	protein_coding	0.025295066422727608	8.455185094362253	0.2849651389608952	0.7779671595513242	0.9829786311563588	-5.4908758781890326	NA	NA	NA	NA	NA	NA	NA	NA	NA	NA	NA	NA
sn_fine	Inhib.Lamp5_Lhx6	carrier	chr4	17460261	17512206	51946	-	HAVANA	gene	ENSG00000151552	13	QDPR	protein_coding	0.04020164593078679	5.380722295133454	0.2847648235649696	0.7781189086530576	0.9829937309008218	-5.280120025372897	NA	NA	NA	NA	NA	NA	NA	NA	NA	NA	NA	NA
sn_fine	Inhib.Lamp5_Lhx6	carrier	chr7	88759700	89338528	578829	+	HAVANA	gene	ENSG00000182348	7	ZNF804B	protein_coding	0.06721253634315083	9.525098726748244	0.2847861601058565	0.778102744711246	0.9829937309008218	-5.505780241292213	NA	NA	NA	NA	NA	NA	NA	NA	NA	NA	NA	NA
sn_fine	Inhib.Lamp5_Lhx6	carrier	chrX	68498562	68537282	38721	+	HAVANA	gene	ENSG00000181704	12	YIPF6	protein_coding	0.04171283639707468	4.923269911841527	0.28463145519248667	0.7782199469518731	0.9830330651202903	-5.203418563894841	NA	NA	NA	NA	NA	NA	NA	NA	NA	NA	NA	NA
sn_fine	Inhib.Lamp5_Lhx6	carrier	chr11	61768501	61792802	24302	-	HAVANA	gene	ENSG00000134825	16	TMEM258	protein_coding	0.06085882844992474	3.733981616794864	0.2844163707887205	0.7783829007173619	0.9830604365966696	-5.015469529051936	NA	NA	NA	NA	NA	NA	NA	NA	NA	NA	NA	NA
sn_fine	Inhib.Lamp5_Lhx6	carrier	chr6	68840383	68843062	2680	+	HAVANA	gene	ENSG00000289611	1	ENSG00000289611	lncRNA	0.04079983339157911	4.105571758484583	0.28432605730552013	0.7784513277352282	0.9830604365966696	-5.076691454793957	NA	NA	NA	NA	NA	NA	NA	NA	NA	NA	NA	NA
sn_fine	Inhib.Lamp5_Lhx6	carrier	chr10	67796669	67838188	41520	-	HAVANA	gene	ENSG00000108176	15	DNAJC12	protein_coding	0.048411249338603746	4.352531824708341	0.28439040344237615	0.778402574980489	0.9830604365966696	-5.115504554543984	NA	NA	NA	NA	NA	NA	NA	NA	NA	NA	NA	NA
sn_fine	Inhib.Lamp5_Lhx6	carrier	chr6	49463370	49493107	29738	+	HAVANA	gene	ENSG00000031691	7	CENPQ	protein_coding	-0.09187926343566066	2.0010813331067614	-0.2837192589109532	0.7789111224774092	0.983073018267075	-4.777245403291113	NA	NA	NA	NA	NA	NA	NA	NA	NA	NA	NA	NA
sn_fine	Inhib.Lamp5_Lhx6	carrier	chr17	32423971	32446038	22068	-	HAVANA	gene	ENSG00000279762	3	ENSG00000279762	lncRNA	-0.09416684863358338	2.24997148546688	-0.2836625625444726	0.7789540877107121	0.983073018267075	-4.795658528558704	NA	NA	NA	NA	NA	NA	NA	NA	NA	NA	NA	NA
sn_fine	Inhib.Lamp5_Lhx6	carrier	chr9	129634604	129642169	7566	-	HAVANA	gene	ENSG00000148331	12	ASB6	protein_coding	-0.06695039487955201	2.8607528612378434	-0.2834565120591685	0.7791102414365426	0.983073018267075	-4.866816355560146	NA	NA	NA	NA	NA	NA	NA	NA	NA	NA	NA	NA
sn_fine	Inhib.Lamp5_Lhx6	carrier	chr22	26521996	26596717	74722	-	HAVANA	gene	ENSG00000128294	16	TPST2	protein_coding	-0.0702017102280339	3.565849005350303	-0.28346298291400507	0.7791053374068095	0.983073018267075	-4.977092791533722	NA	NA	NA	NA	NA	NA	NA	NA	NA	NA	NA	NA
sn_fine	Inhib.Lamp5_Lhx6	carrier	chr20	32762385	32809359	46975	+	HAVANA	gene	ENSG00000088305	19	DNMT3B	protein_coding	0.05034807118500151	3.837473344857952	0.2833530353747825	0.7791886639850275	0.983073018267075	-5.014598472289182	NA	NA	NA	NA	NA	NA	NA	NA	NA	NA	NA	NA
sn_fine	Inhib.Lamp5_Lhx6	carrier	chr18	35241030	35267133	26104	+	HAVANA	gene	ENSG00000186812	13	ZNF397	protein_coding	-0.048453759102605076	4.397422823314201	-0.28329817156733245	0.7792302449422659	0.983073018267075	-5.1127739238343315	NA	NA	NA	NA	NA	NA	NA	NA	NA	NA	NA	NA
sn_fine	Inhib.Lamp5_Lhx6	carrier	chr12	53295291	53299452	4162	+	HAVANA	gene	ENSG00000123349	15	PFDN5	protein_coding	-0.06727924256897388	4.630190410055358	-0.28409712792399994	0.7786247867876067	0.983073018267075	-5.155167143181298	NA	NA	NA	NA	NA	NA	NA	NA	NA	NA	NA	NA
sn_fine	Inhib.Lamp5_Lhx6	carrier	chr7	22812628	22822849	10222	-	HAVANA	gene	ENSG00000196683	12	TOMM7	protein_coding	0.0653520746236187	4.7622658365960655	0.2837378443952704	0.7788970383149477	0.983073018267075	-5.179113780725589	NA	NA	NA	NA	NA	NA	NA	NA	NA	NA	NA	NA
sn_fine	Inhib.Lamp5_Lhx6	carrier	chr6	111259327	111445354	186028	+	HAVANA	gene	ENSG00000173214	7	MFSD4B	protein_coding	0.04984398654446931	5.999204311646	0.2835227838943357	0.7790600168209728	0.983073018267075	-5.35833830141633	NA	NA	NA	NA	NA	NA	NA	NA	NA	NA	NA	NA
sn_fine	Inhib.Lamp5_Lhx6	carrier	chr5	38474668	38608354	133687	-	HAVANA	gene	ENSG00000113594	10	LIFR	protein_coding	-0.0558889426761473	6.149997905604669	-0.2838619467257008	0.7788029949906701	0.983073018267075	-5.370413301448444	NA	NA	NA	NA	NA	NA	NA	NA	NA	NA	NA	NA
sn_fine	Inhib.Lamp5_Lhx6	carrier	chrX	102651092	102659083	7992	+	HAVANA	gene	ENSG00000198932	13	GPRASP1	protein_coding	0.03606758415642375	6.534754322199984	0.2834878549294621	0.7790864878814964	0.983073018267075	-5.414522378548953	NA	NA	NA	NA	NA	NA	NA	NA	NA	NA	NA	NA
sn_fine	Inhib.Lamp5_Lhx6	carrier	chr17	82440912	82450829	9918	-	HAVANA	gene	ENSG00000178927	19	CYBC1	protein_coding	-0.06850270122699453	2.9089086242360107	-0.28307930221123756	0.7793961314024158	0.9831718655881099	-4.882281417482407	NA	NA	NA	NA	NA	NA	NA	NA	NA	NA	NA	NA
sn_fine	Inhib.Lamp5_Lhx6	carrier	chr5	1801407	1816048	14642	+	HAVANA	gene	ENSG00000145494	12	NDUFS6	protein_coding	0.069559953340248	3.797780910040114	0.283010316033887	0.7794484199276	0.9831718655881099	-5.040871068717446	NA	NA	NA	NA	NA	NA	NA	NA	NA	NA	NA	NA
sn_fine	Inhib.Lamp5_Lhx6	carrier	chr8	142657460	142681968	24509	-	HAVANA	gene	ENSG00000234616	9	JRK	protein_coding	0.0735036547963761	2.4760621467419672	0.282859673950927	0.779562603757108	0.9831749542745223	-4.830594211387577	NA	NA	NA	NA	NA	NA	NA	NA	NA	NA	NA	NA
sn_fine	Inhib.Lamp5_Lhx6	carrier	chr22	21549447	21624034	74588	+	HAVANA	gene	ENSG00000185651	16	UBE2L3	protein_coding	0.03597155524952367	5.351154894413206	0.2828226170412155	0.779590692961331	0.9831749542745223	-5.2812051710318775	NA	NA	NA	NA	NA	NA	NA	NA	NA	NA	NA	NA
sn_fine	Inhib.Lamp5_Lhx6	carrier	chr2	69897688	69942945	45258	+	HAVANA	gene	ENSG00000059728	11	MXD1	protein_coding	0.05400603053942232	5.004347255167366	0.28243516230804794	0.7798844026024321	0.9831926807528464	-5.216157657129096	NA	NA	NA	NA	NA	NA	NA	NA	NA	NA	NA	NA
sn_fine	Inhib.Lamp5_Lhx6	carrier	chr15	77420412	77485607	65196	+	HAVANA	gene	ENSG00000140382	15	HMG20A	protein_coding	0.024692280669843747	6.084448153807461	0.28255207317182734	0.7797957749391257	0.9831926807528464	-5.3673319686508805	NA	NA	NA	NA	NA	NA	NA	NA	NA	NA	NA	NA
sn_fine	Inhib.Lamp5_Lhx6	carrier	chr20	49113339	49188367	75029	-	HAVANA	gene	ENSG00000124214	21	STAU1	protein_coding	0.025082246374402484	6.19337780221321	0.28254635671444844	0.7798001083945489	0.9831926807528464	-5.386106751474058	NA	NA	NA	NA	NA	NA	NA	NA	NA	NA	NA	NA
sn_fine	Inhib.Lamp5_Lhx6	carrier	chrX	8528874	8732137	203264	-	HAVANA	gene	ENSG00000011201	12	ANOS1	protein_coding	0.06354742139087177	6.191734362967884	0.28250411303889045	0.7798321321389068	0.9831926807528464	-5.390051822918118	NA	NA	NA	NA	NA	NA	NA	NA	NA	NA	NA	NA
sn_fine	Inhib.Lamp5_Lhx6	carrier	chr19	41310172	41324873	14702	+	HAVANA	gene	ENSG00000142039	4	CCDC97	protein_coding	-0.07680848294947173	2.6370146019766048	-0.2823246585767542	0.7799681759404671	0.9832101522275716	-4.852251322064001	NA	NA	NA	NA	NA	NA	NA	NA	NA	NA	NA	NA
sn_fine	Inhib.Lamp5_Lhx6	carrier	chr14	90061994	90185853	123860	+	HAVANA	gene	ENSG00000152315	5	KCNK13	protein_coding	-0.17860829634206254	1.3982770803797269	-0.279204191366617	0.7823349291746571	0.9834038737801449	-4.687359058032315	NA	NA	NA	NA	NA	NA	NA	NA	NA	NA	NA	NA
sn_fine	Inhib.Lamp5_Lhx6	carrier	chr8	94879770	94896678	16909	-	HAVANA	gene	ENSG00000175305	18	CCNE2	protein_coding	0.11084867306767765	1.7685768644510291	0.2815815316740647	0.7805316138104463	0.9834038737801449	-4.733205214653968	NA	NA	NA	NA	NA	NA	NA	NA	NA	NA	NA	NA
sn_fine	Inhib.Lamp5_Lhx6	carrier	chr17	20868433	21002276	133844	+	HAVANA	gene	ENSG00000233098	10	CCDC144NL-AS1	lncRNA	0.1196365251188869	1.6330788526393336	0.2778297562982505	0.7833780640754793	0.9834038737801449	-4.738139961212774	NA	NA	NA	NA	NA	NA	NA	NA	NA	NA	NA	NA
sn_fine	Inhib.Lamp5_Lhx6	carrier	chr17	57771946	57834749	62804	-	HAVANA	gene	ENSG00000265542	5	ENSG00000265542	lncRNA	0.12767921917080627	1.747004872851778	0.27900970341644427	0.782482511711612	0.9834038737801449	-4.738220544111994	NA	NA	NA	NA	NA	NA	NA	NA	NA	NA	NA	NA
sn_fine	Inhib.Lamp5_Lhx6	carrier	chr17	81339183	81345966	6784	-	HAVANA	gene	ENSG00000287431	1	RENO1	lncRNA	-0.10756322104362526	1.7627700835239104	-0.27878040056651404	0.7826565233609303	0.9834038737801449	-4.747634310316291	NA	NA	NA	NA	NA	NA	NA	NA	NA	NA	NA	NA
sn_fine	Inhib.Lamp5_Lhx6	carrier	chr13	60618991	61176758	557768	+	HAVANA	gene	ENSG00000225249	6	LINC00378	lncRNA	-0.1286125146602355	1.6283085147356535	-0.27846237605260493	0.7828978825233247	0.9834038737801449	-4.75969127501826	NA	NA	NA	NA	NA	NA	NA	NA	NA	NA	NA	NA
sn_fine	Inhib.Lamp5_Lhx6	carrier	chr22	19432545	19436075	3531	+	HAVANA	gene	ENSG00000185608	9	MRPL40	protein_coding	-0.12930203070114032	1.8433427571131742	-0.27924334910738635	0.7823052162619429	0.9834038737801449	-4.7677973115648875	NA	NA	NA	NA	NA	NA	NA	NA	NA	NA	NA	NA
sn_fine	Inhib.Lamp5_Lhx6	carrier	chr6	33437363	33454453	17091	-	HAVANA	gene	ENSG00000274259	2	SYNGAP1-AS1	lncRNA	0.09693856720773297	2.127229324740348	0.27800707025326193	0.7832434674650557	0.9834038737801449	-4.798081495716659	NA	NA	NA	NA	NA	NA	NA	NA	NA	NA	NA	NA
sn_fine	Inhib.Lamp5_Lhx6	carrier	chr14	75002921	75012366	9446	+	HAVANA	gene	ENSG00000119718	11	EIF2B2	protein_coding	0.09299846645469656	2.346971874331172	0.27802391821634165	0.7832306787630604	0.9834038737801449	-4.805918416035962	NA	NA	NA	NA	NA	NA	NA	NA	NA	NA	NA	NA
sn_fine	Inhib.Lamp5_Lhx6	carrier	chr13	52842889	52848641	5753	-	HAVANA	gene	ENSG00000136099	13	PCDH8	protein_coding	0.12470063732000347	2.7207262827823957	0.28032982953712415	0.7814809287654019	0.9834038737801449	-4.847521857792704	NA	NA	NA	NA	NA	NA	NA	NA	NA	NA	NA	NA
sn_fine	Inhib.Lamp5_Lhx6	carrier	chr18	5381641	5385330	3690	-	HAVANA	gene	ENSG00000266288	1	LINC02974	lncRNA	0.07139837589210862	2.6707975617672535	0.27996351832393507	0.7817588115737989	0.9834038737801449	-4.850006689080639	NA	NA	NA	NA	NA	NA	NA	NA	NA	NA	NA	NA
sn_fine	Inhib.Lamp5_Lhx6	carrier	chr17	81539885	81553961	14077	-	HAVANA	gene	ENSG00000185504	17	FAAP100	protein_coding	0.06348228869009565	2.9971394358031445	0.28083031736644204	0.7811013076875934	0.9834038737801449	-4.887596921341313	NA	NA	NA	NA	NA	NA	NA	NA	NA	NA	NA	NA
sn_fine	Inhib.Lamp5_Lhx6	carrier	chr2	195737703	196068837	331135	-	HAVANA	gene	ENSG00000118997	14	DNAH7	protein_coding	-0.10091643494641578	3.057598216887538	-0.27823961515354867	0.7830669562147223	0.9834038737801449	-4.890964869594897	NA	NA	NA	NA	NA	NA	NA	NA	NA	NA	NA	NA
sn_fine	Inhib.Lamp5_Lhx6	carrier	chr1	167809386	167914215	104830	-	HAVANA	gene	ENSG00000143199	18	ADCY10	protein_coding	0.0772769565342859	3.062967636222735	0.27913143204824314	0.7823901398743628	0.9834038737801449	-4.896717437159394	NA	NA	NA	NA	NA	NA	NA	NA	NA	NA	NA	NA
sn_fine	Inhib.Lamp5_Lhx6	carrier	chr12	109448655	109477359	28705	-	HAVANA	gene	ENSG00000110906	13	KCTD10	protein_coding	-0.056055617447031914	3.5766014687033785	-0.2797598004175805	0.7819133642668378	0.9834038737801449	-4.986852017648441	NA	NA	NA	NA	NA	NA	NA	NA	NA	NA	NA	NA
sn_fine	Inhib.Lamp5_Lhx6	carrier	chr1	39560709	39576790	16082	-	HAVANA	gene	ENSG00000090621	15	PABPC4	protein_coding	0.046810632210061875	3.751705465079478	0.28067817475371837	0.7812167023385321	0.9834038737801449	-4.987734529300805	NA	NA	NA	NA	NA	NA	NA	NA	NA	NA	NA	NA
sn_fine	Inhib.Lamp5_Lhx6	carrier	chr11	126262938	126269144	6207	-	HAVANA	gene	ENSG00000182934	12	SRPRA	protein_coding	0.05496615581680864	3.6216896052334855	0.2779284711175555	0.7833031301515293	0.9834038737801449	-5.000401683962232	NA	NA	NA	NA	NA	NA	NA	NA	NA	NA	NA	NA
sn_fine	Inhib.Lamp5_Lhx6	carrier	chr18	35452230	35497979	45750	-	HAVANA	gene	ENSG00000153391	16	INO80C	protein_coding	-0.06340594089248608	3.6479491911435376	-0.28123887806074865	0.7807914545065474	0.9834038737801449	-5.002139329318713	NA	NA	NA	NA	NA	NA	NA	NA	NA	NA	NA	NA
sn_fine	Inhib.Lamp5_Lhx6	carrier	chr2	20560448	20651130	90683	-	HAVANA	gene	ENSG00000118960	13	HS1BP3	protein_coding	0.06555652801938261	3.832496515992711	0.2790676840094481	0.7824385136548285	0.9834038737801449	-5.004232493912641	NA	NA	NA	NA	NA	NA	NA	NA	NA	NA	NA	NA
sn_fine	Inhib.Lamp5_Lhx6	carrier	chr15	22757835	22778741	20907	+	HAVANA	gene	ENSG00000274253	6	ENSG00000274253	lncRNA	0.08336111188614881	3.5802233792418154	0.2816181857225433	0.7805038198914125	0.9834038737801449	-5.01094740865891	NA	NA	NA	NA	NA	NA	NA	NA	NA	NA	NA	NA
sn_fine	Inhib.Lamp5_Lhx6	carrier	chr17	7217125	7225266	8142	+	HAVANA	gene	ENSG00000072778	20	ACADVL	protein_coding	-0.07166271648116407	4.072717779657258	-0.27902056269939335	0.7824742711853062	0.9834038737801449	-5.044564928769765	NA	NA	NA	NA	NA	NA	NA	NA	NA	NA	NA	NA
sn_fine	Inhib.Lamp5_Lhx6	carrier	chr12	12473282	12562863	89582	-	HAVANA	gene	ENSG00000111266	9	DUSP16	protein_coding	-0.08954604119479637	3.8334284153363924	-0.2816240528101722	0.7804993710418606	0.9834038737801449	-5.047504592378863	NA	NA	NA	NA	NA	NA	NA	NA	NA	NA	NA	NA
sn_fine	Inhib.Lamp5_Lhx6	carrier	chr12	3483714	3492819	9106	-	HAVANA	gene	ENSG00000287243	2	THCAT155	lncRNA	0.05687646155291293	4.050398786380079	0.2804274446816508	0.7814068831372813	0.9834038737801449	-5.067960754750248	NA	NA	NA	NA	NA	NA	NA	NA	NA	NA	NA	NA
sn_fine	Inhib.Lamp5_Lhx6	carrier	chr1	226940286	226987544	47259	+	HAVANA	gene	ENSG00000163050	18	COQ8A	protein_coding	0.04810229151474443	4.099898780399429	0.2793425472172063	0.7822299461944723	0.9834038737801449	-5.07205137376889	NA	NA	NA	NA	NA	NA	NA	NA	NA	NA	NA	NA
sn_fine	Inhib.Lamp5_Lhx6	carrier	chr2	71064344	71079808	15465	+	HAVANA	gene	ENSG00000124357	13	NAGK	protein_coding	-0.04888684327813353	4.097324876017817	-0.27957333148368124	0.782054838847952	0.9834038737801449	-5.073240925858955	NA	NA	NA	NA	NA	NA	NA	NA	NA	NA	NA	NA
sn_fine	Inhib.Lamp5_Lhx6	carrier	chr17	44186970	44191929	4960	+	HAVANA	gene	ENSG00000168591	16	TMUB2	protein_coding	-0.054992817031355834	4.133057070098086	-0.2785264671569651	0.782849239914209	0.9834038737801449	-5.090517016519468	NA	NA	NA	NA	NA	NA	NA	NA	NA	NA	NA	NA
sn_fine	Inhib.Lamp5_Lhx6	carrier	chr17	2755705	3037741	282037	+	HAVANA	gene	ENSG00000132359	17	RAP1GAP2	protein_coding	-0.06673536305461258	4.499246203679777	-0.27898244784905374	0.7825031946110534	0.9834038737801449	-5.106088168539292	NA	NA	NA	NA	NA	NA	NA	NA	NA	NA	NA	NA
sn_fine	Inhib.Lamp5_Lhx6	carrier	chr10	62374192	62480288	106097	+	HAVANA	gene	ENSG00000138311	18	ZNF365	protein_coding	-0.04593551615234093	4.36970496827181	-0.28096329767272415	0.7810004511336623	0.9834038737801449	-5.112188861081108	NA	NA	NA	NA	NA	NA	NA	NA	NA	NA	NA	NA
sn_fine	Inhib.Lamp5_Lhx6	carrier	chr7	77083681	77122340	38660	-	HAVANA	gene	ENSG00000291121	1	ENSG00000291121	lncRNA	0.04649476351948989	4.237296133719019	0.28112576617637425	0.7808772350777407	0.9834038737801449	-5.11675617602632	NA	NA	NA	NA	NA	NA	NA	NA	NA	NA	NA	NA
sn_fine	Inhib.Lamp5_Lhx6	carrier	chr13	51222334	51284239	61906	+	HAVANA	gene	ENSG00000150510	17	FAM124A	protein_coding	-0.07693254691781215	4.464739555601795	-0.2798037810646306	0.7818799971222801	0.9834038737801449	-5.12821746110196	NA	NA	NA	NA	NA	NA	NA	NA	NA	NA	NA	NA
sn_fine	Inhib.Lamp5_Lhx6	carrier	chr11	118572390	118603033	30644	+	HAVANA	gene	ENSG00000095139	15	ARCN1	protein_coding	0.040070090153759175	4.5571547088378654	0.2778761588847393	0.7833428398397091	0.9834038737801449	-5.137983073807091	NA	NA	NA	NA	NA	NA	NA	NA	NA	NA	NA	NA
sn_fine	Inhib.Lamp5_Lhx6	carrier	chr8	109539711	109570072	30362	+	HAVANA	gene	ENSG00000147654	16	EBAG9	protein_coding	0.047096388345876594	4.485670207698793	0.2783178350062105	0.7830075867522659	0.9834038737801449	-5.145939615898859	NA	NA	NA	NA	NA	NA	NA	NA	NA	NA	NA	NA
sn_fine	Inhib.Lamp5_Lhx6	carrier	chr2	60756253	60802086	45834	+	HAVANA	gene	ENSG00000115421	13	PAPOLG	protein_coding	0.04223957250773713	4.6788561815733445	0.2795908988359969	0.7820415101150504	0.9834038737801449	-5.157083712992651	NA	NA	NA	NA	NA	NA	NA	NA	NA	NA	NA	NA
sn_fine	Inhib.Lamp5_Lhx6	carrier	chr22	28883572	29057488	173917	+	HAVANA	gene	ENSG00000183579	16	ZNRF3	protein_coding	0.04824414241498598	4.9919203032406845	0.2782442421254667	0.7830634442706291	0.9834038737801449	-5.205234791906462	NA	NA	NA	NA	NA	NA	NA	NA	NA	NA	NA	NA
sn_fine	Inhib.Lamp5_Lhx6	carrier	chr15	76059958	76229121	169164	+	HAVANA	gene	ENSG00000169758	13	TMEM266	protein_coding	0.03669292809188862	4.895524324944337	0.2778118977514227	0.7833916206362097	0.9834038737801449	-5.205938727529052	NA	NA	NA	NA	NA	NA	NA	NA	NA	NA	NA	NA
sn_fine	Inhib.Lamp5_Lhx6	carrier	chr8	108443601	108489196	45596	+	HAVANA	gene	ENSG00000104412	8	EMC2	protein_coding	0.03498506041375915	4.952815541752548	0.2787131862984808	0.7827075326115976	0.9834038737801449	-5.2101552725124	NA	NA	NA	NA	NA	NA	NA	NA	NA	NA	NA	NA
sn_fine	Inhib.Lamp5_Lhx6	carrier	chr4	75479033	75514764	35732	-	HAVANA	gene	ENSG00000163743	14	RCHY1	protein_coding	-0.03268490951852865	5.1659172306985175	-0.27843176022115723	0.7829211190439233	0.9834038737801449	-5.245651924728846	NA	NA	NA	NA	NA	NA	NA	NA	NA	NA	NA	NA
sn_fine	Inhib.Lamp5_Lhx6	carrier	chr12	112405189	112418838	13650	-	HAVANA	gene	ENSG00000089009	16	RPL6	protein_coding	-0.06147163610065087	5.5296609673073105	-0.2782409750936562	0.783065923998413	0.9834038737801449	-5.293540927362618	NA	NA	NA	NA	NA	NA	NA	NA	NA	NA	NA	NA
sn_fine	Inhib.Lamp5_Lhx6	carrier	chr2	171315746	171434802	119057	-	HAVANA	gene	ENSG00000123600	21	METTL8	protein_coding	0.03332650261604542	5.516982678653758	0.2788181484324712	0.7826278767472032	0.9834038737801449	-5.304334040100009	NA	NA	NA	NA	NA	NA	NA	NA	NA	NA	NA	NA
sn_fine	Inhib.Lamp5_Lhx6	carrier	chr20	44531785	44624247	92463	+	HAVANA	gene	ENSG00000168734	14	PKIG	protein_coding	0.03603270990915375	5.627321833206515	0.27786712628114	0.7833496964585221	0.9834038737801449	-5.313017280245214	NA	NA	NA	NA	NA	NA	NA	NA	NA	NA	NA	NA
sn_fine	Inhib.Lamp5_Lhx6	carrier	chr6	3153497	3157544	4048	-	HAVANA	gene	ENSG00000137267	7	TUBB2A	protein_coding	-0.05117557038999143	5.788469556151823	-0.27946034034535827	0.7821405693067487	0.9834038737801449	-5.333004909591572	NA	NA	NA	NA	NA	NA	NA	NA	NA	NA	NA	NA
sn_fine	Inhib.Lamp5_Lhx6	carrier	chr5	96814028	96935821	121794	-	HAVANA	gene	ENSG00000247121	8	ENSG00000247121	lncRNA	-0.04221741360746156	6.16738370444185	-0.2777896749683597	0.7834084902196518	0.9834038737801449	-5.380795842059708	NA	NA	NA	NA	NA	NA	NA	NA	NA	NA	NA	NA
sn_fine	Inhib.Lamp5_Lhx6	carrier	chr5	21750673	22853344	1102672	-	HAVANA	gene	ENSG00000154162	15	CDH12	protein_coding	-0.11430297901223341	6.095021201938358	-0.28087181744795386	0.7810698322681593	0.9834038737801449	-5.380797870215802	NA	NA	NA	NA	NA	NA	NA	NA	NA	NA	NA	NA
sn_fine	Inhib.Lamp5_Lhx6	carrier	chr10	59788747	59906556	117810	-	HAVANA	gene	ENSG00000108091	11	CCDC6	protein_coding	0.03513227252253248	6.464958627739731	0.2782410824509664	0.7830658425125134	0.9834038737801449	-5.406131489718224	NA	NA	NA	NA	NA	NA	NA	NA	NA	NA	NA	NA
sn_fine	Inhib.Lamp5_Lhx6	carrier	chr1	235661041	235883724	222684	-	HAVANA	gene	ENSG00000143669	16	LYST	protein_coding	0.024424908162366865	6.952491569793808	0.27898630662896795	0.7825002663642977	0.9834038737801449	-5.440744245314469	NA	NA	NA	NA	NA	NA	NA	NA	NA	NA	NA	NA
sn_fine	Inhib.Lamp5_Lhx6	carrier	chr21	33543038	33577481	34444	+	HAVANA	gene	ENSG00000159140	23	SON	protein_coding	0.031371549448250935	6.855711152945486	0.2795031940151723	0.782108054349067	0.9834038737801449	-5.441588090845312	NA	NA	NA	NA	NA	NA	NA	NA	NA	NA	NA	NA
sn_fine	Inhib.Lamp5_Lhx6	carrier	chr12	112570380	112898881	328502	+	HAVANA	gene	ENSG00000089169	15	RPH3A	protein_coding	0.029206673491033897	9.134173527031663	0.279966290229308	0.7817567087021222	0.9834038737801449	-5.50131322665447	NA	NA	NA	NA	NA	NA	NA	NA	NA	NA	NA	NA
sn_fine	Inhib.Lamp5_Lhx6	carrier	chr6	84033772	84090881	57110	+	HAVANA	gene	ENSG00000135324	6	MRAP2	protein_coding	0.14570693814762203	2.228847444800223	0.27765897782540994	0.7835077061847304	0.9834406347800664	-4.787645183886726	NA	NA	NA	NA	NA	NA	NA	NA	NA	NA	NA	NA
sn_fine	Inhib.Lamp5_Lhx6	carrier	chr6	28431930	28443502	11573	-	HAVANA	gene	ENSG00000187987	10	ZSCAN23	protein_coding	0.06176935746584733	3.2989212060451116	0.2771621619527343	0.7838848874469818	0.983501245240772	-4.951757834092445	NA	NA	NA	NA	NA	NA	NA	NA	NA	NA	NA	NA
sn_fine	Inhib.Lamp5_Lhx6	carrier	chr6	34757505	34773857	16353	+	HAVANA	gene	ENSG00000124562	10	SNRPC	protein_coding	-0.05405779721664494	3.448322768680861	-0.27704267868323007	0.7839756068512447	0.983501245240772	-4.96223189883632	NA	NA	NA	NA	NA	NA	NA	NA	NA	NA	NA	NA
sn_fine	Inhib.Lamp5_Lhx6	carrier	chr8	142449430	142545009	95580	+	HAVANA	gene	ENSG00000181790	13	ADGRB1	protein_coding	0.04221434364930943	4.56317626019979	0.27711610261459274	0.7839198582985103	0.983501245240772	-5.160329975836249	NA	NA	NA	NA	NA	NA	NA	NA	NA	NA	NA	NA
sn_fine	Inhib.Lamp5_Lhx6	carrier	chr14	99737693	99942060	204368	+	HAVANA	gene	ENSG00000066629	19	EML1	protein_coding	0.05011664587313103	4.996505508626801	0.2773259845267919	0.7837605078425058	0.983501245240772	-5.220193765230914	NA	NA	NA	NA	NA	NA	NA	NA	NA	NA	NA	NA
sn_fine	Inhib.Lamp5_Lhx6	carrier	chr2	84905656	84906671	1016	+	HAVANA	gene	ENSG00000034510	6	TMSB10	protein_coding	0.07925648245738603	5.0366340390412105	0.27734250971039465	0.7837479616926795	0.983501245240772	-5.248703651522611	NA	NA	NA	NA	NA	NA	NA	NA	NA	NA	NA	NA
sn_fine	Inhib.Lamp5_Lhx6	carrier	chr11	130226677	130314917	88241	-	HAVANA	gene	ENSG00000196323	14	ZBTB44	protein_coding	0.03414079967152173	6.173893037397562	0.2771751211408723	0.7838750481826182	0.983501245240772	-5.3796368690368626	NA	NA	NA	NA	NA	NA	NA	NA	NA	NA	NA	NA
sn_fine	Inhib.Lamp5_Lhx6	carrier	chr15	89749875	89751249	1375	-	HAVANA	gene	ENSG00000166823	6	MESP1	protein_coding	-0.10688655167686267	1.9381043395473243	-0.2767281401780175	0.7842144396426944	0.9836399414144548	-4.768812357419874	NA	NA	NA	NA	NA	NA	NA	NA	NA	NA	NA	NA
sn_fine	Inhib.Lamp5_Lhx6	carrier	chr13	50519364	50843939	324576	-	HAVANA	gene	ENSG00000186047	11	DLEU7	protein_coding	0.04888033898165478	5.445360293878258	0.2767128425909723	0.7842260558301122	0.9836399414144548	-5.286602816548692	NA	NA	NA	NA	NA	NA	NA	NA	NA	NA	NA	NA
sn_fine	Inhib.Lamp5_Lhx6	carrier	chr20	30323367	30362276	38910	-	HAVANA	gene	ENSG00000231934	2	FAM242A	lncRNA	-0.22101319816660286	0.8573459117141294	-0.27631724013834263	0.7845264733252213	0.9836658161887114	-4.66056766695221	NA	NA	NA	NA	NA	NA	NA	NA	NA	NA	NA	NA
sn_fine	Inhib.Lamp5_Lhx6	carrier	chr19	23914876	23945159	30284	+	HAVANA	gene	ENSG00000213967	12	ZNF726	protein_coding	0.07385688397022938	2.52465595436908	0.2763178597809122	0.7845260027467481	0.9836658161887114	-4.8279542765930925	NA	NA	NA	NA	NA	NA	NA	NA	NA	NA	NA	NA
sn_fine	Inhib.Lamp5_Lhx6	carrier	chr3	101222546	101320575	98030	-	HAVANA	gene	ENSG00000081148	12	IMPG2	protein_coding	0.07641836352362397	3.516845669206559	0.27642105492639263	0.7844476338697608	0.9836658161887114	-4.9600951293435225	NA	NA	NA	NA	NA	NA	NA	NA	NA	NA	NA	NA
sn_fine	Inhib.Lamp5_Lhx6	carrier	chr2	178431292	178451512	20221	-	HAVANA	gene	ENSG00000180228	14	PRKRA	protein_coding	0.041381860051855845	5.1812808083766395	0.2764707438971497	0.7844098996955589	0.9836658161887114	-5.2408639787692435	NA	NA	NA	NA	NA	NA	NA	NA	NA	NA	NA	NA
sn_fine	Inhib.Lamp5_Lhx6	carrier	chr9	69472466	69494513	22048	+	HAVANA	gene	ENSG00000229312	2	ENSG00000229312	lncRNA	0.14731412509494568	1.1406418801558293	0.27291799048465104	0.7871092352467852	0.9837104314807426	-4.70990576162871	NA	NA	NA	NA	NA	NA	NA	NA	NA	NA	NA	NA
sn_fine	Inhib.Lamp5_Lhx6	carrier	chr1	185734391	186190949	456559	+	HAVANA	gene	ENSG00000143341	12	HMCN1	protein_coding	0.23477927549621413	1.7699976333163294	0.27500093191461117	0.7855263124858043	0.9837104314807426	-4.727350998376446	NA	NA	NA	NA	NA	NA	NA	NA	NA	NA	NA	NA
sn_fine	Inhib.Lamp5_Lhx6	carrier	chr14	57578409	57600404	21996	+	HAVANA	gene	ENSG00000259039	3	ENSG00000259039	lncRNA	0.10823254827517648	1.5353960850626158	0.2754361166563838	0.7851957140190812	0.9837104314807426	-4.740417253030317	NA	NA	NA	NA	NA	NA	NA	NA	NA	NA	NA	NA
sn_fine	Inhib.Lamp5_Lhx6	carrier	chr14	76710658	76761388	50731	-	HAVANA	gene	ENSG00000258569	1	VASH1-DT	lncRNA	-0.0968200820621048	2.0570555299719637	-0.2727720645383507	0.7872201661014205	0.9837104314807426	-4.769737305054857	NA	NA	NA	NA	NA	NA	NA	NA	NA	NA	NA	NA
sn_fine	Inhib.Lamp5_Lhx6	carrier	chr15	40382721	40394288	11568	+	HAVANA	gene	ENSG00000128944	14	KNSTRN	protein_coding	0.07767992481270114	2.115131415022145	0.2751347554437075	0.7854246458831647	0.9837104314807426	-4.782490896095497	NA	NA	NA	NA	NA	NA	NA	NA	NA	NA	NA	NA
sn_fine	Inhib.Lamp5_Lhx6	carrier	chr20	958452	1002311	43860	-	HAVANA	gene	ENSG00000101282	9	RSPO4	protein_coding	-0.07748427140483305	2.1274447541206856	-0.27521380947649027	0.7853645898440124	0.9837104314807426	-4.789910795359782	NA	NA	NA	NA	NA	NA	NA	NA	NA	NA	NA	NA
sn_fine	Inhib.Lamp5_Lhx6	carrier	chr7	100463359	100479232	15874	-	HAVANA	gene	ENSG00000166925	9	TSC22D4	protein_coding	-0.07772819907763906	2.3335652288955	-0.275609080397742	0.7850643293858863	0.9837104314807426	-4.804299005052241	NA	NA	NA	NA	NA	NA	NA	NA	NA	NA	NA	NA
sn_fine	Inhib.Lamp5_Lhx6	carrier	chr19	49869033	49878459	9427	-	HAVANA	gene	ENSG00000204673	11	AKT1S1	protein_coding	0.07593507284599321	2.540886060281796	0.2739967712760491	0.7862893033884849	0.9837104314807426	-4.807975254517826	NA	NA	NA	NA	NA	NA	NA	NA	NA	NA	NA	NA
sn_fine	Inhib.Lamp5_Lhx6	carrier	chr1	156147366	156177752	30387	+	HAVANA	gene	ENSG00000196189	14	SEMA4A	protein_coding	0.07683113819962495	2.9799317904687133	0.274557000477005	0.7858635978263288	0.9837104314807426	-4.858967741701078	NA	NA	NA	NA	NA	NA	NA	NA	NA	NA	NA	NA
sn_fine	Inhib.Lamp5_Lhx6	carrier	chr2	223957463	223967714	10252	+	HAVANA	gene	ENSG00000135900	4	MRPL44	protein_coding	0.0694284405545944	3.3076795281571307	0.27280515971237135	0.7871950072137794	0.9837104314807426	-4.912700351119333	NA	NA	NA	NA	NA	NA	NA	NA	NA	NA	NA	NA
sn_fine	Inhib.Lamp5_Lhx6	carrier	chr12	89712048	90100763	388716	+	HAVANA	gene	ENSG00000258216	7	ENSG00000258216	lncRNA	0.11018433718430165	3.4964215254685547	0.27340586322706734	0.7867383944870006	0.9837104314807426	-4.9419435359969315	NA	NA	NA	NA	NA	NA	NA	NA	NA	NA	NA	NA
sn_fine	Inhib.Lamp5_Lhx6	carrier	chr10	116849499	116911788	62290	+	HAVANA	gene	ENSG00000188316	15	ENO4	protein_coding	0.07924760506134332	3.3401920044393023	0.27316064376356497	0.7869247837677086	0.9837104314807426	-4.947344535854226	NA	NA	NA	NA	NA	NA	NA	NA	NA	NA	NA	NA
sn_fine	Inhib.Lamp5_Lhx6	carrier	chr4	2227464	2242133	14670	-	HAVANA	gene	ENSG00000214367	10	HAUS3	protein_coding	0.046334368925190494	3.431444510731645	0.2728679521419293	0.7871472731764919	0.9837104314807426	-4.982456404016852	NA	NA	NA	NA	NA	NA	NA	NA	NA	NA	NA	NA
sn_fine	Inhib.Lamp5_Lhx6	carrier	chr11	9839143	9929263	90121	+	HAVANA	gene	ENSG00000255476	1	ENSG00000255476	lncRNA	0.08840401171266477	3.5213536326045456	0.2742485030722374	0.7860980096772898	0.9837104314807426	-4.992382530767545	NA	NA	NA	NA	NA	NA	NA	NA	NA	NA	NA	NA
sn_fine	Inhib.Lamp5_Lhx6	carrier	chr5	97160867	97183247	22381	-	HAVANA	gene	ENSG00000058729	11	RIOK2	protein_coding	0.04992086458306022	3.5396734524188798	0.2757996080460271	0.7849196105800571	0.9837104314807426	-5.001544202829935	NA	NA	NA	NA	NA	NA	NA	NA	NA	NA	NA	NA
sn_fine	Inhib.Lamp5_Lhx6	carrier	chr3	52316319	52400492	84174	+	HAVANA	gene	ENSG00000114841	18	DNAH1	protein_coding	0.05199447449899619	3.680458953099783	0.2742625034326636	0.7860873710536993	0.9837104314807426	-5.007427596852902	NA	NA	NA	NA	NA	NA	NA	NA	NA	NA	NA	NA
sn_fine	Inhib.Lamp5_Lhx6	carrier	chr9	137086857	137109189	22333	+	HAVANA	gene	ENSG00000177239	16	MAN1B1	protein_coding	-0.04838799021081375	3.7656402719145667	-0.27379744636047637	0.7864407822435068	0.9837104314807426	-5.0136797545909415	NA	NA	NA	NA	NA	NA	NA	NA	NA	NA	NA	NA
sn_fine	Inhib.Lamp5_Lhx6	carrier	chr12	72087266	72670758	583493	+	HAVANA	gene	ENSG00000072657	10	TRHDE	protein_coding	0.10249465487621556	3.9960707588511606	0.2731575955513945	0.7869271007699261	0.9837104314807426	-5.058673138102505	NA	NA	NA	NA	NA	NA	NA	NA	NA	NA	NA	NA
sn_fine	Inhib.Lamp5_Lhx6	carrier	chr20	10401009	10434222	33214	-	HAVANA	gene	ENSG00000125863	20	MKKS	protein_coding	0.05049495466611553	4.392902510373588	0.27504327688640595	0.785494142316884	0.9837104314807426	-5.122970885626212	NA	NA	NA	NA	NA	NA	NA	NA	NA	NA	NA	NA
sn_fine	Inhib.Lamp5_Lhx6	carrier	chr14	50719763	50831162	111400	-	HAVANA	gene	ENSG00000100503	27	NIN	protein_coding	0.054208608357529275	4.642486998019723	0.2734230973121634	0.7867252954886422	0.9837104314807426	-5.168883592915065	NA	NA	NA	NA	NA	NA	NA	NA	NA	NA	NA	NA
sn_fine	Inhib.Lamp5_Lhx6	carrier	chr9	93431441	93453581	22141	-	HAVANA	gene	ENSG00000188938	17	FAM120AOS	protein_coding	0.03768319132190623	4.880491433100329	0.27516091515076696	0.7854047726372144	0.9837104314807426	-5.19503214457384	NA	NA	NA	NA	NA	NA	NA	NA	NA	NA	NA	NA
sn_fine	Inhib.Lamp5_Lhx6	carrier	chr1	147541501	147626216	84716	+	HAVANA	gene	ENSG00000116128	12	BCL9	protein_coding	0.03756713578028181	5.075358064783533	0.27306942306721427	0.7869941231643197	0.9837104314807426	-5.220482547293127	NA	NA	NA	NA	NA	NA	NA	NA	NA	NA	NA	NA
sn_fine	Inhib.Lamp5_Lhx6	carrier	chr13	40555667	40666641	110975	-	HAVANA	gene	ENSG00000150907	10	FOXO1	protein_coding	-0.09421608137608972	4.983447689152912	-0.2756472338053635	0.7850353486274937	0.9837104314807426	-5.22796083131209	NA	NA	NA	NA	NA	NA	NA	NA	NA	NA	NA	NA
sn_fine	Inhib.Lamp5_Lhx6	carrier	chr12	131711081	131799738	88658	+	HAVANA	gene	ENSG00000061936	10	SFSWAP	protein_coding	-0.03491969699439901	5.8193279025269256	-0.2731004161622763	0.7869705642472172	0.9837104314807426	-5.331444058493366	NA	NA	NA	NA	NA	NA	NA	NA	NA	NA	NA	NA
sn_fine	Inhib.Lamp5_Lhx6	carrier	chr20	25451594	25585531	133938	-	HAVANA	gene	ENSG00000101004	16	NINL	protein_coding	-0.032983634666431616	5.794299529306936	-0.27431479143285564	0.7860476387113775	0.9837104314807426	-5.333898491602859	NA	NA	NA	NA	NA	NA	NA	NA	NA	NA	NA	NA
sn_fine	Inhib.Lamp5_Lhx6	carrier	chr4	576452	618099	41648	+	HAVANA	gene	ENSG00000283183	4	ENSG00000283183	lncRNA	-0.026010719030294727	5.893366190742509	-0.27423773806101814	0.7861061898456407	0.9837104314807426	-5.351746140971602	NA	NA	NA	NA	NA	NA	NA	NA	NA	NA	NA	NA
sn_fine	Inhib.Lamp5_Lhx6	carrier	chr5	98929163	98995013	65851	+	HAVANA	gene	ENSG00000248489	4	CHD1-DT	lncRNA	-0.03888036092217284	6.04275628752006	-0.27354305081817626	0.7866341249836164	0.9837104314807426	-5.369524007052366	NA	NA	NA	NA	NA	NA	NA	NA	NA	NA	NA	NA
sn_fine	Inhib.Lamp5_Lhx6	carrier	chr7	149872968	149891204	18237	+	HAVANA	gene	ENSG00000171130	19	ATP6V0E2	protein_coding	0.05696335872817304	6.104474275325074	0.2732373809998806	0.7868664550395413	0.9837104314807426	-5.382022633904995	NA	NA	NA	NA	NA	NA	NA	NA	NA	NA	NA	NA
sn_fine	Inhib.Lamp5_Lhx6	carrier	chr20	47501887	47656877	154991	+	HAVANA	gene	ENSG00000124151	19	NCOA3	protein_coding	-0.030364469758946022	6.262883099007189	-0.27304564447269364	0.7870121982315756	0.9837104314807426	-5.389335488811771	NA	NA	NA	NA	NA	NA	NA	NA	NA	NA	NA	NA
sn_fine	Inhib.Lamp5_Lhx6	carrier	chr11	70270690	70385312	114623	+	HAVANA	gene	ENSG00000131626	19	PPFIA1	protein_coding	-0.02830770938913041	6.256080677758196	-0.2760821984574175	0.7847049783065241	0.9837104314807426	-5.3911083117406084	NA	NA	NA	NA	NA	NA	NA	NA	NA	NA	NA	NA
sn_fine	Inhib.Lamp5_Lhx6	carrier	chr1	63774017	64181498	407482	+	HAVANA	gene	ENSG00000185483	13	ROR1	protein_coding	0.08718958004859978	6.515715629184019	0.2730738654229689	0.7869907463642983	0.9837104314807426	-5.412254693485239	NA	NA	NA	NA	NA	NA	NA	NA	NA	NA	NA	NA
sn_fine	Inhib.Lamp5_Lhx6	carrier	chr7	43112629	43566001	453373	+	HAVANA	gene	ENSG00000002746	15	HECW1	protein_coding	-0.04544778326112109	6.579545488226526	-0.2733631875373399	0.786770830994647	0.9837104314807426	-5.415576378427899	NA	NA	NA	NA	NA	NA	NA	NA	NA	NA	NA	NA
sn_fine	Inhib.Lamp5_Lhx6	carrier	chrX	119236245	119244466	8222	+	HAVANA	gene	ENSG00000101856	10	PGRMC1	protein_coding	0.03993949161298005	6.851325556522203	0.2757972656960044	0.7849213897075984	0.9837104314807426	-5.433890327827534	NA	NA	NA	NA	NA	NA	NA	NA	NA	NA	NA	NA
sn_fine	Inhib.Lamp5_Lhx6	carrier	chrX	24465244	24550466	85223	+	HAVANA	gene	ENSG00000067992	17	PDK3	protein_coding	0.030872010954059892	6.806933618952087	0.27278780025977023	0.7872082038069146	0.9837104314807426	-5.4352452266417854	NA	NA	NA	NA	NA	NA	NA	NA	NA	NA	NA	NA
sn_fine	Inhib.Lamp5_Lhx6	carrier	chr2	231961245	232344350	383106	+	HAVANA	gene	ENSG00000144535	20	DIS3L2	protein_coding	0.030172290030678894	6.997718954598317	0.27487527344853424	0.785621779566084	0.9837104314807426	-5.446686946812561	NA	NA	NA	NA	NA	NA	NA	NA	NA	NA	NA	NA
sn_fine	Inhib.Lamp5_Lhx6	carrier	chr6	144285335	144853034	567700	+	HAVANA	gene	ENSG00000152818	20	UTRN	protein_coding	0.04809532379646697	8.361806581689196	0.27278802379871114	0.787208033873008	0.9837104314807426	-5.491653494178646	NA	NA	NA	NA	NA	NA	NA	NA	NA	NA	NA	NA
sn_fine	Inhib.Lamp5_Lhx6	carrier	chr6	123803865	124825640	1021776	+	HAVANA	gene	ENSG00000188580	16	NKAIN2	protein_coding	0.0656834120702845	10.000950202845301	0.27595272521437547	0.7848033133071748	0.9837104314807426	-5.512353968463489	NA	NA	NA	NA	NA	NA	NA	NA	NA	NA	NA	NA
sn_fine	Inhib.Lamp5_Lhx6	carrier	chr11	126423358	127003460	580103	-	HAVANA	gene	ENSG00000149571	12	KIRREL3	protein_coding	0.041458174472750464	10.473757041182516	0.27350437918219783	0.7866635169713729	0.9837104314807426	-5.517518044304715	NA	NA	NA	NA	NA	NA	NA	NA	NA	NA	NA	NA
sn_fine	Inhib.Lamp5_Lhx6	carrier	chr2	224470150	224585397	115248	-	HAVANA	gene	ENSG00000036257	14	CUL3	protein_coding	-0.02561872668243037	6.993248579101458	-0.27265872348790304	0.7873063295327819	0.9837306896685484	-5.445357574409242	NA	NA	NA	NA	NA	NA	NA	NA	NA	NA	NA	NA
sn_fine	Inhib.Lamp5_Lhx6	carrier	chr14	74285269	74303055	17787	-	HAVANA	gene	ENSG00000119688	21	ABCD4	protein_coding	-0.04671435264445423	4.333197097227689	-0.2722998320137294	0.7875791819807789	0.9839063020607612	-5.100194140567341	NA	NA	NA	NA	NA	NA	NA	NA	NA	NA	NA	NA
sn_fine	Inhib.Lamp5_Lhx6	carrier	chr15	69160584	69272217	111634	+	HAVANA	gene	ENSG00000138604	10	GLCE	protein_coding	-0.0604130798900524	5.111383882058952	-0.27228980540181824	0.7875868052547813	0.9839063020607612	-5.246861932201507	NA	NA	NA	NA	NA	NA	NA	NA	NA	NA	NA	NA
sn_fine	Inhib.Lamp5_Lhx6	carrier	chr18	23992773	24135610	142838	+	HAVANA	gene	ENSG00000168234	13	TTC39C	protein_coding	-0.02945941576282607	7.513679581094449	-0.2718930140807834	0.7878885046223886	0.9841957754933958	-5.470828900248545	NA	NA	NA	NA	NA	NA	NA	NA	NA	NA	NA	NA
sn_fine	Inhib.Lamp5_Lhx6	carrier	chr9	127451489	127503499	52011	+	HAVANA	gene	ENSG00000148356	15	LRSAM1	protein_coding	0.03768549601291449	5.129251633703836	0.27167389748414356	0.788055123879857	0.984316476340921	-5.244690246735172	NA	NA	NA	NA	NA	NA	NA	NA	NA	NA	NA	NA
sn_fine	Inhib.Lamp5_Lhx6	carrier	chr1	244048547	244057476	8930	+	HAVANA	gene	ENSG00000179456	12	ZBTB18	protein_coding	0.05861371935169557	3.6747994111246403	0.2711560030935138	0.7884489786970681	0.984638780034203	-5.003075929574551	NA	NA	NA	NA	NA	NA	NA	NA	NA	NA	NA	NA
sn_fine	Inhib.Lamp5_Lhx6	carrier	chr11	236966	252984	16019	+	HAVANA	gene	ENSG00000185627	19	PSMD13	protein_coding	0.04446995821443389	4.283351833543845	0.27089123673381266	0.788650353682784	0.984638780034203	-5.102055433639756	NA	NA	NA	NA	NA	NA	NA	NA	NA	NA	NA	NA
sn_fine	Inhib.Lamp5_Lhx6	carrier	chr2	190534855	190569776	34922	+	HAVANA	gene	ENSG00000233654	2	NEMP2-DT	lncRNA	-0.04253057218469447	4.358049832029391	-0.27111936991589564	0.7884768401266721	0.984638780034203	-5.117008714367752	NA	NA	NA	NA	NA	NA	NA	NA	NA	NA	NA	NA
sn_fine	Inhib.Lamp5_Lhx6	carrier	chr1	26900238	26946871	46634	+	HAVANA	gene	ENSG00000090273	14	NUDC	protein_coding	0.043047900532216854	4.586971052138686	0.27090503992389736	0.7886398549353463	0.984638780034203	-5.157445726539081	NA	NA	NA	NA	NA	NA	NA	NA	NA	NA	NA	NA
sn_fine	Inhib.Lamp5_Lhx6	carrier	chr5	53560633	53683338	122706	+	HAVANA	gene	ENSG00000164258	12	NDUFS4	protein_coding	0.03268574612976183	6.0339756927775525	0.2707290774853496	0.7887736955348633	0.984638780034203	-5.359368602397475	NA	NA	NA	NA	NA	NA	NA	NA	NA	NA	NA	NA
sn_fine	Inhib.Lamp5_Lhx6	carrier	chr9	75890644	76362975	472332	+	HAVANA	gene	ENSG00000099139	14	PCSK5	protein_coding	-0.0413316825971477	6.602978832401573	-0.27069018635146475	0.7888032778116568	0.984638780034203	-5.419639739053298	NA	NA	NA	NA	NA	NA	NA	NA	NA	NA	NA	NA
sn_fine	Inhib.Lamp5_Lhx6	carrier	chr17	78674048	78782297	108250	-	HAVANA	gene	ENSG00000108669	18	CYTH1	protein_coding	0.029673101484492204	6.87910473975127	0.2707626037795837	0.7887481942459258	0.984638780034203	-5.440278164434331	NA	NA	NA	NA	NA	NA	NA	NA	NA	NA	NA	NA
sn_fine	Inhib.Lamp5_Lhx6	carrier	chr5	33440696	33468091	27396	+	HAVANA	gene	ENSG00000113407	14	TARS1	protein_coding	-0.0536967666089716	3.944524560239212	-0.2704119146809601	0.7890149526795056	0.9847281930716975	-5.047208695723855	NA	NA	NA	NA	NA	NA	NA	NA	NA	NA	NA	NA
sn_fine	Inhib.Lamp5_Lhx6	carrier	chr12	101280105	101386618	106514	+	HAVANA	gene	ENSG00000120800	5	UTP20	protein_coding	0.045516169765471126	4.387960817919511	0.2704979774517821	0.788949484942973	0.9847281930716975	-5.103373335153912	NA	NA	NA	NA	NA	NA	NA	NA	NA	NA	NA	NA
sn_fine	Inhib.Lamp5_Lhx6	carrier	chr7	102464956	102473168	8213	+	HAVANA	gene	ENSG00000161036	13	LRWD1	protein_coding	0.1023182876363975	1.8574225265226791	0.2702254743650642	0.7891567827796715	0.9848178042621811	-4.750080879945714	NA	NA	NA	NA	NA	NA	NA	NA	NA	NA	NA	NA
sn_fine	Inhib.Lamp5_Lhx6	carrier	chr17	82735615	82751196	15582	+	HAVANA	gene	ENSG00000167363	14	FN3K	protein_coding	-0.05527521597041152	3.441846115731914	-0.2700234805438973	0.7893104532006702	0.9849221742112709	-4.960399421262024	NA	NA	NA	NA	NA	NA	NA	NA	NA	NA	NA	NA
sn_fine	Inhib.Lamp5_Lhx6	carrier	chr12	10226058	10329608	103551	+	HAVANA	gene	ENSG00000134539	17	KLRD1	protein_coding	-0.075237974870215	3.833932831897488	-0.26986979230576574	0.789427380101559	0.9849806801852742	-5.006267163061119	NA	NA	NA	NA	NA	NA	NA	NA	NA	NA	NA	NA
sn_fine	Inhib.Lamp5_Lhx6	carrier	chr2	99242246	99255666	13421	-	HAVANA	gene	ENSG00000185674	10	LYG2	protein_coding	0.08748268730489506	1.9759608950768461	0.2692833012645593	0.789873632035009	0.9852120453192861	-4.766282557755	NA	NA	NA	NA	NA	NA	NA	NA	NA	NA	NA	NA
sn_fine	Inhib.Lamp5_Lhx6	carrier	chr12	57623409	57633239	9831	-	HAVANA	gene	ENSG00000135454	14	B4GALNT1	protein_coding	-0.044636582041726935	4.49565011111861	-0.26900938843140226	0.7900820730886126	0.9852120453192861	-5.135210881874144	NA	NA	NA	NA	NA	NA	NA	NA	NA	NA	NA	NA
sn_fine	Inhib.Lamp5_Lhx6	carrier	chr2	178413635	178440243	26609	+	HAVANA	gene	ENSG00000223960	9	CHROMR	lncRNA	0.03880207975474814	4.565213487914478	0.26900002884787916	0.7900891957870186	0.9852120453192861	-5.142684170060873	NA	NA	NA	NA	NA	NA	NA	NA	NA	NA	NA	NA
sn_fine	Inhib.Lamp5_Lhx6	carrier	chr20	3162617	3173549	10933	-	HAVANA	gene	ENSG00000088899	16	LZTS3	protein_coding	-0.04424297147877532	4.954265981014428	-0.26903106226969764	0.7900655792408489	0.9852120453192861	-5.225025720776116	NA	NA	NA	NA	NA	NA	NA	NA	NA	NA	NA	NA
sn_fine	Inhib.Lamp5_Lhx6	carrier	chr12	66135846	66170027	34182	-	HAVANA	gene	ENSG00000155957	19	TMBIM4	protein_coding	-0.03450322989959531	5.102944142271835	-0.2694008807985884	0.7897841617340025	0.9852120453192861	-5.2355426955359174	NA	NA	NA	NA	NA	NA	NA	NA	NA	NA	NA	NA
sn_fine	Inhib.Lamp5_Lhx6	carrier	chr2	86106223	86142157	35935	+	HAVANA	gene	ENSG00000132300	19	PTCD3	protein_coding	-0.03403985357577399	5.95435474269179	-0.2689816130832136	0.7901032103470744	0.9852120453192861	-5.364804569466763	NA	NA	NA	NA	NA	NA	NA	NA	NA	NA	NA	NA
sn_fine	Inhib.Lamp5_Lhx6	carrier	chr2	71276561	71435069	158509	+	HAVANA	gene	ENSG00000075292	19	ZNF638	protein_coding	0.02421765056778824	8.30016831905397	0.269357619045094	0.7898170807449308	0.9852120453192861	-5.492749551647699	NA	NA	NA	NA	NA	NA	NA	NA	NA	NA	NA	NA
sn_fine	Inhib.Lamp5_Lhx6	carrier	chr18	58862600	58986480	123881	+	HAVANA	gene	ENSG00000074657	14	ZNF532	protein_coding	-0.02638013268379691	7.591030891217223	-0.2687498321426026	0.7902796038448382	0.985344628856278	-5.472758427253585	NA	NA	NA	NA	NA	NA	NA	NA	NA	NA	NA	NA
sn_fine	Inhib.Lamp5_Lhx6	carrier	chr7	83955777	84492724	536948	-	HAVANA	gene	ENSG00000075213	11	SEMA3A	protein_coding	-0.18681798367464247	0.7583375175600257	-0.26608616737549395	0.7923075620086145	0.9853471100842118	-4.668918258579937	NA	NA	NA	NA	NA	NA	NA	NA	NA	NA	NA	NA
sn_fine	Inhib.Lamp5_Lhx6	carrier	chr16	4371848	4383538	11691	+	HAVANA	gene	ENSG00000168140	5	VASN	protein_coding	-0.1387184618791485	1.2764249171216886	-0.257299289148863	0.7990078657666722	0.9853471100842118	-4.694368562432662	NA	NA	NA	NA	NA	NA	NA	NA	NA	NA	NA	NA
sn_fine	Inhib.Lamp5_Lhx6	carrier	chr16	77247813	77435034	187222	-	HAVANA	gene	ENSG00000140873	16	ADAMTS18	protein_coding	0.16411289068769874	1.5963880779062973	0.26748861960075165	0.7912396305228031	0.9853471100842118	-4.701532064164283	NA	NA	NA	NA	NA	NA	NA	NA	NA	NA	NA	NA
sn_fine	Inhib.Lamp5_Lhx6	carrier	chr6	128883138	129516566	633429	+	HAVANA	gene	ENSG00000196569	14	LAMA2	protein_coding	0.13271313352774516	1.4517754434329782	0.2589503349644225	0.7977476709526021	0.9853471100842118	-4.708354984708886	NA	NA	NA	NA	NA	NA	NA	NA	NA	NA	NA	NA
sn_fine	Inhib.Lamp5_Lhx6	carrier	chr3	169003022	169038416	35395	+	HAVANA	gene	ENSG00000241383	2	LINC01997	lncRNA	-0.14640311259308642	1.4580995359068112	-0.26546965761360186	0.7927771492335964	0.9853471100842118	-4.715538705261492	NA	NA	NA	NA	NA	NA	NA	NA	NA	NA	NA	NA
sn_fine	Inhib.Lamp5_Lhx6	carrier	chr9	99531507	99583301	51795	+	HAVANA	gene	ENSG00000234860	2	ENSG00000234860	lncRNA	0.12796494089905863	1.1752936511568401	0.2566789808116338	0.7994814725154287	0.9853471100842118	-4.724392410312632	NA	NA	NA	NA	NA	NA	NA	NA	NA	NA	NA	NA
sn_fine	Inhib.Lamp5_Lhx6	carrier	chr1	156619331	156625725	6395	+	HAVANA	gene	ENSG00000132702	13	HAPLN2	protein_coding	-0.11710166842415992	1.9755896595064897	-0.26533297918440524	0.7928812661540583	0.9853471100842118	-4.7335689932093565	NA	NA	NA	NA	NA	NA	NA	NA	NA	NA	NA	NA
sn_fine	Inhib.Lamp5_Lhx6	carrier	chr2	231978488	232015720	37233	-	HAVANA	gene	ENSG00000227033	1	ENSG00000227033	lncRNA	-0.12159792549029547	1.607775845167186	-0.2623024506048166	0.7951908203050486	0.9853471100842118	-4.743029630440273	NA	NA	NA	NA	NA	NA	NA	NA	NA	NA	NA	NA
sn_fine	Inhib.Lamp5_Lhx6	carrier	chrX	154541199	154565046	23848	+	HAVANA	gene	ENSG00000269335	7	IKBKG	protein_coding	-0.08373902329303173	1.9507824973040973	-0.25693120378865497	0.799288890290941	0.9853471100842118	-4.760650950813353	NA	NA	NA	NA	NA	NA	NA	NA	NA	NA	NA	NA
sn_fine	Inhib.Lamp5_Lhx6	carrier	chr17	42536241	42544449	8209	+	HAVANA	gene	ENSG00000108784	10	NAGLU	protein_coding	-0.10046962454279251	2.0208725636390437	-0.2619355693094368	0.7954705486918389	0.9853471100842118	-4.768098433984306	NA	NA	NA	NA	NA	NA	NA	NA	NA	NA	NA	NA
sn_fine	Inhib.Lamp5_Lhx6	carrier	chr6	106360717	106572017	211301	+	HAVANA	gene	ENSG00000112297	18	CRYBG1	protein_coding	-0.11092648887292866	1.8420236200116809	-0.2566149169068323	0.799530389900515	0.9853471100842118	-4.773024499078431	NA	NA	NA	NA	NA	NA	NA	NA	NA	NA	NA	NA
sn_fine	Inhib.Lamp5_Lhx6	carrier	chr2	26764289	26801067	36779	+	HAVANA	gene	ENSG00000115163	15	CENPA	protein_coding	0.07459027882586988	2.1412335124687147	0.2630013437125143	0.79465802696033	0.9853471100842118	-4.779455318118391	NA	NA	NA	NA	NA	NA	NA	NA	NA	NA	NA	NA
sn_fine	Inhib.Lamp5_Lhx6	carrier	chr1	228165804	228182257	16454	+	HAVANA	gene	ENSG00000181873	13	IBA57	protein_coding	0.09832427748131792	2.258502139518284	0.26339993933202976	0.7943542074738187	0.9853471100842118	-4.779562908871413	NA	NA	NA	NA	NA	NA	NA	NA	NA	NA	NA	NA
sn_fine	Inhib.Lamp5_Lhx6	carrier	chr12	12482468	12484007	1540	+	HAVANA	gene	ENSG00000290048	1	ENSG00000290048	lncRNA	-0.10627058667351563	2.076334617881583	-0.25871711800742325	0.7979256448274993	0.9853471100842118	-4.780372038323594	NA	NA	NA	NA	NA	NA	NA	NA	NA	NA	NA	NA
sn_fine	Inhib.Lamp5_Lhx6	carrier	chr9	129175552	129178261	2710	-	HAVANA	gene	ENSG00000188483	8	IER5L	protein_coding	-0.1003972080151736	2.2052158178949353	-0.260754711900294	0.7963710815609106	0.9853471100842118	-4.789572659782592	NA	NA	NA	NA	NA	NA	NA	NA	NA	NA	NA	NA
sn_fine	Inhib.Lamp5_Lhx6	carrier	chr6	79420172	79529276	109105	+	HAVANA	gene	ENSG00000231533	2	ENSG00000231533	lncRNA	-0.13649087468914045	2.2040225790091044	-0.25938705094441933	0.7974144316910937	0.9853471100842118	-4.790950796066431	NA	NA	NA	NA	NA	NA	NA	NA	NA	NA	NA	NA
sn_fine	Inhib.Lamp5_Lhx6	carrier	chr4	2934882	2961738	26857	+	HAVANA	gene	ENSG00000249673	9	NOP14-AS1	lncRNA	0.07280359742943565	2.21799162161049	0.25818435974579723	0.7983322481350574	0.9853471100842118	-4.791234369574815	NA	NA	NA	NA	NA	NA	NA	NA	NA	NA	NA	NA
sn_fine	Inhib.Lamp5_Lhx6	carrier	chr1	247337886	247348076	10191	-	HAVANA	gene	ENSG00000286216	1	ENSG00000286216	lncRNA	-0.11635915992529089	2.0766257592255952	-0.26347651322788584	0.7942958447310607	0.9853471100842118	-4.793290041117986	NA	NA	NA	NA	NA	NA	NA	NA	NA	NA	NA	NA
sn_fine	Inhib.Lamp5_Lhx6	carrier	chr11	43942637	43943878	1242	+	HAVANA	gene	ENSG00000187479	9	C11orf96	protein_coding	-0.0823245570819442	2.3483630689884953	-0.26340777181844827	0.7943482376890233	0.9853471100842118	-4.797238408581419	NA	NA	NA	NA	NA	NA	NA	NA	NA	NA	NA	NA
sn_fine	Inhib.Lamp5_Lhx6	carrier	chr7	73104008	73155431	51424	-	HAVANA	gene	ENSG00000274570	6	SPDYE10	protein_coding	-0.0829673091343377	1.9927917184447912	-0.2577368371989634	0.7986738439968245	0.9853471100842118	-4.813880594105652	NA	NA	NA	NA	NA	NA	NA	NA	NA	NA	NA	NA
sn_fine	Inhib.Lamp5_Lhx6	carrier	chr19	17511636	17521288	9653	+	HAVANA	gene	ENSG00000130313	7	PGLS	protein_coding	0.07524057225006642	2.2710822925188885	0.26079865198146346	0.796337567289462	0.9853471100842118	-4.817092328140145	NA	NA	NA	NA	NA	NA	NA	NA	NA	NA	NA	NA
sn_fine	Inhib.Lamp5_Lhx6	carrier	chr17	4796144	4798502	2359	+	HAVANA	gene	ENSG00000142507	10	PSMB6	protein_coding	-0.08547855108772762	2.4828397505105175	-0.2638673624777078	0.7939979680486499	0.9853471100842118	-4.823914787356741	NA	NA	NA	NA	NA	NA	NA	NA	NA	NA	NA	NA
sn_fine	Inhib.Lamp5_Lhx6	carrier	chr10	62339553	62375166	35614	-	HAVANA	gene	ENSG00000288011	1	ENSG00000288011	lncRNA	0.07849867191166848	2.453260402982345	0.2626037596186559	0.7949611083196686	0.9853471100842118	-4.8297748542612675	NA	NA	NA	NA	NA	NA	NA	NA	NA	NA	NA	NA
sn_fine	Inhib.Lamp5_Lhx6	carrier	chr10	13277796	13302412	24617	-	HAVANA	gene	ENSG00000107537	14	PHYH	protein_coding	0.08920408798156343	2.561093399902581	0.2639952838072216	0.7939004826894145	0.9853471100842118	-4.829904710977909	NA	NA	NA	NA	NA	NA	NA	NA	NA	NA	NA	NA
sn_fine	Inhib.Lamp5_Lhx6	carrier	chr11	65597756	65615382	17627	-	HAVANA	gene	ENSG00000173327	8	MAP3K11	protein_coding	-0.08005162209637895	2.4688060520022455	-0.26324200396415853	0.7944745857847186	0.9853471100842118	-4.8366072233425	NA	NA	NA	NA	NA	NA	NA	NA	NA	NA	NA	NA
sn_fine	Inhib.Lamp5_Lhx6	carrier	chr10	30302826	30306066	3241	-	HAVANA	gene	ENSG00000259994	1	ENSG00000259994	lncRNA	-0.08539793897291736	2.4571529763740325	-0.25927261789254574	0.7975017468723656	0.9853471100842118	-4.838328161982381	NA	NA	NA	NA	NA	NA	NA	NA	NA	NA	NA	NA
sn_fine	Inhib.Lamp5_Lhx6	carrier	chr11	114210616	114356571	145956	-	HAVANA	gene	ENSG00000256947	1	ENSG00000256947	lncRNA	-0.14433987844589158	2.4627456040352858	-0.25932815675700666	0.7974593690425443	0.9853471100842118	-4.8399276420870345	NA	NA	NA	NA	NA	NA	NA	NA	NA	NA	NA	NA
sn_fine	Inhib.Lamp5_Lhx6	carrier	chr14	59919713	60066817	147105	+	HAVANA	gene	ENSG00000131951	12	LRRC9	protein_coding	-0.11482987037186088	2.7235961678498515	-0.2570825621358025	0.7991733284122057	0.9853471100842118	-4.842877832466208	NA	NA	NA	NA	NA	NA	NA	NA	NA	NA	NA	NA
sn_fine	Inhib.Lamp5_Lhx6	carrier	chrX	70281118	70290514	9397	-	HAVANA	gene	ENSG00000120509	12	PDZD11	protein_coding	0.06883694124372308	2.7046852790767826	0.26196467462406225	0.7954483563471847	0.9853471100842118	-4.845855949353514	NA	NA	NA	NA	NA	NA	NA	NA	NA	NA	NA	NA
sn_fine	Inhib.Lamp5_Lhx6	carrier	chr22	38681957	38685421	3465	+	HAVANA	gene	ENSG00000100216	6	TOMM22	protein_coding	0.07301387607969545	2.8441644461752933	0.2655055754412755	0.7927497889188766	0.9853471100842118	-4.849365885701513	NA	NA	NA	NA	NA	NA	NA	NA	NA	NA	NA	NA
sn_fine	Inhib.Lamp5_Lhx6	carrier	chr19	44051367	44067999	16633	+	HAVANA	gene	ENSG00000178386	13	ZNF223	protein_coding	0.05667789284807756	2.662101630839719	0.2575972973831895	0.7987803636863098	0.9853471100842118	-4.855345770352883	NA	NA	NA	NA	NA	NA	NA	NA	NA	NA	NA	NA
sn_fine	Inhib.Lamp5_Lhx6	carrier	chr8	38901235	38973912	72678	+	HAVANA	gene	ENSG00000169499	15	PLEKHA2	protein_coding	-0.08984788184759807	2.9301748818374604	-0.2602620303993026	0.7967468901104516	0.9853471100842118	-4.860441863797652	NA	NA	NA	NA	NA	NA	NA	NA	NA	NA	NA	NA
sn_fine	Inhib.Lamp5_Lhx6	carrier	chr2	104936239	105038496	102258	-	HAVANA	gene	ENSG00000224509	4	MRPS9-AS2	lncRNA	0.08140272017099504	2.626182174244093	0.259217254669065	0.7975439913122655	0.9853471100842118	-4.860470720564925	NA	NA	NA	NA	NA	NA	NA	NA	NA	NA	NA	NA
sn_fine	Inhib.Lamp5_Lhx6	carrier	chr19	37667751	37692315	24565	-	HAVANA	gene	ENSG00000290988	1	ZNF781	lncRNA	0.0560160236872328	2.834711183184336	0.2630606291946736	0.7946128360017826	0.9853471100842118	-4.869438645399694	NA	NA	NA	NA	NA	NA	NA	NA	NA	NA	NA	NA
sn_fine	Inhib.Lamp5_Lhx6	carrier	chr13	109785831	109808252	22422	+	HAVANA	gene	ENSG00000275741	1	ENSG00000275741	lncRNA	-0.06998550448253904	2.9133845545887334	-0.2624921684381114	0.795046181016003	0.9853471100842118	-4.8740050891053475	NA	NA	NA	NA	NA	NA	NA	NA	NA	NA	NA	NA
sn_fine	Inhib.Lamp5_Lhx6	carrier	chr19	37728586	37730643	2058	-	HAVANA	gene	ENSG00000267152	1	ENSG00000267152	lncRNA	0.06986185907190268	2.9203061325726742	0.2652703147458987	0.7929290030736355	0.9853471100842118	-4.874823481885187	NA	NA	NA	NA	NA	NA	NA	NA	NA	NA	NA	NA
sn_fine	Inhib.Lamp5_Lhx6	carrier	chr22	50502949	50507702	4754	-	HAVANA	gene	ENSG00000100258	18	LMF2	protein_coding	0.0807074078232326	2.9654422524263557	0.26109637836451344	0.7961104939273539	0.9853471100842118	-4.883684241339962	NA	NA	NA	NA	NA	NA	NA	NA	NA	NA	NA	NA
sn_fine	Inhib.Lamp5_Lhx6	carrier	chr10	122849078	122879641	30564	-	HAVANA	gene	ENSG00000213185	7	FAM24B	protein_coding	0.06122761650217601	2.800809302441932	0.2667047269865309	0.7918364936589886	0.9853471100842118	-4.883993856684719	NA	NA	NA	NA	NA	NA	NA	NA	NA	NA	NA	NA
sn_fine	Inhib.Lamp5_Lhx6	carrier	chr14	99604517	99625740	21224	+	HAVANA	gene	ENSG00000247970	3	ENSG00000247970	lncRNA	0.05199339960550131	2.7839904725518174	0.26123447004777745	0.7960051787921304	0.9853471100842118	-4.893407892067891	NA	NA	NA	NA	NA	NA	NA	NA	NA	NA	NA	NA
sn_fine	Inhib.Lamp5_Lhx6	carrier	chr19	12014715	12035741	21027	-	HAVANA	gene	ENSG00000197647	13	ZNF433	protein_coding	-0.06865385597732221	2.9086308577075797	-0.26027014325045217	0.7967407013694565	0.9853471100842118	-4.89436258178422	NA	NA	NA	NA	NA	NA	NA	NA	NA	NA	NA	NA
sn_fine	Inhib.Lamp5_Lhx6	carrier	chr5	160393148	160400054	6907	-	HAVANA	gene	ENSG00000221886	4	FAM200C	protein_coding	0.06630986087975987	3.027444719054494	0.26377268316912783	0.7940701227656699	0.9853471100842118	-4.894444041705095	NA	NA	NA	NA	NA	NA	NA	NA	NA	NA	NA	NA
sn_fine	Inhib.Lamp5_Lhx6	carrier	chr2	200889327	200903938	14612	+	HAVANA	gene	ENSG00000196290	17	NIF3L1	protein_coding	-0.055570764786002536	2.8743825053622998	-0.2654786786402202	0.7927702774638781	0.9853471100842118	-4.89707733866705	NA	NA	NA	NA	NA	NA	NA	NA	NA	NA	NA	NA
sn_fine	Inhib.Lamp5_Lhx6	carrier	chr1	154924740	154936719	11980	-	HAVANA	gene	ENSG00000163344	6	PMVK	protein_coding	0.07750146496232402	3.174779037954183	0.2621378447468089	0.7953163204781433	0.9853471100842118	-4.904530340500103	NA	NA	NA	NA	NA	NA	NA	NA	NA	NA	NA	NA
sn_fine	Inhib.Lamp5_Lhx6	carrier	chr17	81890790	81900991	10202	+	HAVANA	gene	ENSG00000141552	18	ANAPC11	protein_coding	0.08427666206401652	2.975043558642361	0.268098477446283	0.790775368745905	0.9853471100842118	-4.908215506645826	NA	NA	NA	NA	NA	NA	NA	NA	NA	NA	NA	NA
sn_fine	Inhib.Lamp5_Lhx6	carrier	chr7	87503017	87713323	210307	-	HAVANA	gene	ENSG00000085563	15	ABCB1	protein_coding	0.10099445666215168	2.9174111110912415	0.2604208083448294	0.7966257717031338	0.9853471100842118	-4.908305896454629	NA	NA	NA	NA	NA	NA	NA	NA	NA	NA	NA	NA
sn_fine	Inhib.Lamp5_Lhx6	carrier	chr22	17084954	17115693	30740	+	HAVANA	gene	ENSG00000177663	15	IL17RA	protein_coding	-0.06225113950032912	3.1359137325191075	-0.2672482127743962	0.7914226647494002	0.9853471100842118	-4.919701162663448	NA	NA	NA	NA	NA	NA	NA	NA	NA	NA	NA	NA
sn_fine	Inhib.Lamp5_Lhx6	carrier	chr12	26121991	26299290	177300	+	HAVANA	gene	ENSG00000123096	12	SSPN	protein_coding	0.06632128262530768	3.3386430649834025	0.26327042600439354	0.7944529221276301	0.9853471100842118	-4.9342654945267075	NA	NA	NA	NA	NA	NA	NA	NA	NA	NA	NA	NA
sn_fine	Inhib.Lamp5_Lhx6	carrier	chr22	45308968	45341955	32988	+	HAVANA	gene	ENSG00000100376	12	FAM118A	protein_coding	0.058289833703674354	3.4168635708795767	0.25760360695438217	0.7987755471003337	0.9853471100842118	-4.952038741290716	NA	NA	NA	NA	NA	NA	NA	NA	NA	NA	NA	NA
sn_fine	Inhib.Lamp5_Lhx6	carrier	chr4	141220887	141234697	13811	+	HAVANA	gene	ENSG00000109445	11	ZNF330	protein_coding	-0.061677050475231976	3.4812303859160525	-0.2645445972471969	0.793481904684438	0.9853471100842118	-4.957715903488459	NA	NA	NA	NA	NA	NA	NA	NA	NA	NA	NA	NA
sn_fine	Inhib.Lamp5_Lhx6	carrier	chr10	99430915	99463259	32345	+	HAVANA	gene	ENSG00000224934	6	GOT1-DT	lncRNA	0.06628979949586378	3.5158116228504244	0.2622882001008722	0.7952016850713071	0.9853471100842118	-4.964475901447448	NA	NA	NA	NA	NA	NA	NA	NA	NA	NA	NA	NA
sn_fine	Inhib.Lamp5_Lhx6	carrier	chr3	186567403	186585800	18398	+	HAVANA	gene	ENSG00000090520	12	DNAJB11	protein_coding	-0.05374818075666088	3.5245641216841066	-0.26229194368874004	0.7951988309080162	0.9853471100842118	-4.967506477453303	NA	NA	NA	NA	NA	NA	NA	NA	NA	NA	NA	NA
sn_fine	Inhib.Lamp5_Lhx6	carrier	chr2	73073382	73156721	83340	-	HAVANA	gene	ENSG00000135631	17	RAB11FIP5	protein_coding	0.04997384004798566	3.5334643637324743	0.2661606875596657	0.792250806386602	0.9853471100842118	-4.984909158612698	NA	NA	NA	NA	NA	NA	NA	NA	NA	NA	NA	NA
sn_fine	Inhib.Lamp5_Lhx6	carrier	chr15	88467453	88480776	13324	+	HAVANA	gene	ENSG00000181991	16	MRPS11	protein_coding	-0.05370714246115238	3.5850121716078918	-0.26498051321178817	0.793149780645194	0.9853471100842118	-4.993238343206508	NA	NA	NA	NA	NA	NA	NA	NA	NA	NA	NA	NA
sn_fine	Inhib.Lamp5_Lhx6	carrier	chr12	69359710	69390870	31161	+	HAVANA	gene	ENSG00000127337	7	YEATS4	protein_coding	-0.050581197735907635	3.6729007284128685	-0.2586529536421378	0.7979746122622253	0.9853471100842118	-5.005717366975549	NA	NA	NA	NA	NA	NA	NA	NA	NA	NA	NA	NA
sn_fine	Inhib.Lamp5_Lhx6	carrier	chr15	30938941	30991628	52688	-	HAVANA	gene	ENSG00000166912	17	MTMR10	protein_coding	0.04497271702931083	3.808606385701888	0.2633561736392685	0.7943875651578423	0.9853471100842118	-5.0079100366083145	NA	NA	NA	NA	NA	NA	NA	NA	NA	NA	NA	NA
sn_fine	Inhib.Lamp5_Lhx6	carrier	chr11	120325296	120333686	8391	+	HAVANA	gene	ENSG00000181264	9	TLCD5	protein_coding	-0.041904647621329616	3.8174210618948714	-0.2668648131959609	0.7917145920087236	0.9853471100842118	-5.012657762078865	NA	NA	NA	NA	NA	NA	NA	NA	NA	NA	NA	NA
sn_fine	Inhib.Lamp5_Lhx6	carrier	chr22	50443219	50483923	40705	-	HAVANA	gene	ENSG00000100241	22	SBF1	protein_coding	0.05283368433303259	3.865118253535217	0.2676464030996611	0.7911195083631719	0.9853471100842118	-5.024173458876161	NA	NA	NA	NA	NA	NA	NA	NA	NA	NA	NA	NA
sn_fine	Inhib.Lamp5_Lhx6	carrier	chr12	102197585	102402596	205012	+	HAVANA	gene	ENSG00000281344	1	HELLPAR	lncRNA	0.07499364736433245	3.593392973894359	0.2587623910102549	0.7978910949605205	0.9853471100842118	-5.029706608920913	NA	NA	NA	NA	NA	NA	NA	NA	NA	NA	NA	NA
sn_fine	Inhib.Lamp5_Lhx6	carrier	chr8	10433672	10438312	4641	+	HAVANA	gene	ENSG00000261451	1	ENSG00000261451	lncRNA	0.048660125961274225	3.985751775972025	0.2607848993450939	0.7963480567491075	0.9853471100842118	-5.03964759769026	NA	NA	NA	NA	NA	NA	NA	NA	NA	NA	NA	NA
sn_fine	Inhib.Lamp5_Lhx6	carrier	chr7	74688864	74729001	40138	-	HAVANA	gene	ENSG00000232729	8	GTF2I-AS1	lncRNA	0.08211537333249419	3.6790674704335924	0.26413934845902615	0.7937906990288068	0.9853471100842118	-5.04596442800844	NA	NA	NA	NA	NA	NA	NA	NA	NA	NA	NA	NA
sn_fine	Inhib.Lamp5_Lhx6	carrier	chrX	75156388	75304885	148498	+	HAVANA	gene	ENSG00000094841	14	UPRT	protein_coding	-0.04618967435406374	4.005836767815708	-0.2570603557187239	0.799190282687809	0.9853471100842118	-5.047445731299194	NA	NA	NA	NA	NA	NA	NA	NA	NA	NA	NA	NA
sn_fine	Inhib.Lamp5_Lhx6	carrier	chr1	35573314	35595328	22015	+	HAVANA	gene	ENSG00000116819	9	TFAP2E	protein_coding	-0.05557976905871875	4.023331051698737	-0.25667288263745575	0.7994861288727899	0.9853471100842118	-5.054848668544046	NA	NA	NA	NA	NA	NA	NA	NA	NA	NA	NA	NA
sn_fine	Inhib.Lamp5_Lhx6	carrier	chr19	11435284	11450968	15685	+	HAVANA	gene	ENSG00000130175	10	PRKCSH	protein_coding	-0.05942400255221214	4.024359442732282	-0.26372289943043914	0.7941080635001365	0.9853471100842118	-5.062364547891206	NA	NA	NA	NA	NA	NA	NA	NA	NA	NA	NA	NA
sn_fine	Inhib.Lamp5_Lhx6	carrier	chr20	23626706	23638473	11768	-	HAVANA	gene	ENSG00000101439	9	CST3	protein_coding	-0.0757811939817179	4.20862264570764	-0.25937028008188845	0.7974272280961403	0.9853471100842118	-5.090807020291051	NA	NA	NA	NA	NA	NA	NA	NA	NA	NA	NA	NA
sn_fine	Inhib.Lamp5_Lhx6	carrier	chr17	50693198	50707914	14717	-	HAVANA	gene	ENSG00000154945	7	ANKRD40	protein_coding	-0.04768092275115521	4.32120178762803	-0.2607633557845839	0.7963644886084525	0.9853471100842118	-5.103608875248775	NA	NA	NA	NA	NA	NA	NA	NA	NA	NA	NA	NA
sn_fine	Inhib.Lamp5_Lhx6	carrier	chr4	1692731	1712344	19614	-	HAVANA	gene	ENSG00000163950	13	SLBP	protein_coding	-0.0408356586627292	4.3124821348378655	-0.2580164086004134	0.7984604411666276	0.9853471100842118	-5.1075493612528184	NA	NA	NA	NA	NA	NA	NA	NA	NA	NA	NA	NA
sn_fine	Inhib.Lamp5_Lhx6	carrier	chr14	92794305	92839947	45643	+	HAVANA	gene	ENSG00000066455	13	GOLGA5	protein_coding	0.03791821752847113	4.327338403871956	0.2683733517035547	0.7905661430440978	0.9853471100842118	-5.115286143270547	NA	NA	NA	NA	NA	NA	NA	NA	NA	NA	NA	NA
sn_fine	Inhib.Lamp5_Lhx6	carrier	chr1	37713880	37765133	51254	-	HAVANA	gene	ENSG00000183317	17	EPHA10	protein_coding	0.04924135311055711	4.517818526561564	0.2615075607886707	0.7957969186957816	0.9853471100842118	-5.1178691586770455	NA	NA	NA	NA	NA	NA	NA	NA	NA	NA	NA	NA
sn_fine	Inhib.Lamp5_Lhx6	carrier	chr17	16342534	16353656	11123	-	HAVANA	gene	ENSG00000166582	11	CENPV	protein_coding	0.04704058862621041	4.3930956562186	0.2629103072460133	0.7947274218494171	0.9853471100842118	-5.120928683639555	NA	NA	NA	NA	NA	NA	NA	NA	NA	NA	NA	NA
sn_fine	Inhib.Lamp5_Lhx6	carrier	chr14	89794669	89954777	160109	-	HAVANA	gene	ENSG00000140025	16	EFCAB11	protein_coding	0.05850105563227226	4.569222051658647	0.2579543602543276	0.7985078026193781	0.9853471100842118	-5.122228748193416	NA	NA	NA	NA	NA	NA	NA	NA	NA	NA	NA	NA
sn_fine	Inhib.Lamp5_Lhx6	carrier	chrX	54530183	54621521	91339	+	HAVANA	gene	ENSG00000130119	17	GNL3L	protein_coding	0.039025261991694205	4.666995756865179	0.26328809687081217	0.7944394532429067	0.9853471100842118	-5.157952356013496	NA	NA	NA	NA	NA	NA	NA	NA	NA	NA	NA	NA
sn_fine	Inhib.Lamp5_Lhx6	carrier	chr19	5916139	5978142	62004	-	HAVANA	gene	ENSG00000031823	14	RANBP3	protein_coding	0.040196913081943064	4.582859927661044	0.2618268519522832	0.7955534455173657	0.9853471100842118	-5.166129476234272	NA	NA	NA	NA	NA	NA	NA	NA	NA	NA	NA	NA
sn_fine	Inhib.Lamp5_Lhx6	carrier	chr4	87422573	87459455	36883	+	HAVANA	gene	ENSG00000170502	13	NUDT9	protein_coding	-0.036933286043907554	4.629455120760333	-0.2581024010606063	0.7983948044900767	0.9853471100842118	-5.168163263801049	NA	NA	NA	NA	NA	NA	NA	NA	NA	NA	NA	NA
sn_fine	Inhib.Lamp5_Lhx6	carrier	chr10	73130155	73169055	38901	-	HAVANA	gene	ENSG00000122882	11	ECD	protein_coding	0.03575293386825651	4.725001335075682	0.2656512165903202	0.7926388499118808	0.9853471100842118	-5.174465486887188	NA	NA	NA	NA	NA	NA	NA	NA	NA	NA	NA	NA
sn_fine	Inhib.Lamp5_Lhx6	carrier	chr8	103398635	103415189	16555	-	HAVANA	gene	ENSG00000164933	13	SLC25A32	protein_coding	-0.04073029457934485	4.677008864924377	-0.26000915046716905	0.7969398017569788	0.9853471100842118	-5.178755959170493	NA	NA	NA	NA	NA	NA	NA	NA	NA	NA	NA	NA
sn_fine	Inhib.Lamp5_Lhx6	carrier	chr8	96645242	97149654	504413	+	HAVANA	gene	ENSG00000104324	16	CPQ	protein_coding	-0.07390417499146595	4.821866197541702	-0.26778425114754956	0.7910145675643371	0.9853471100842118	-5.182624797428081	NA	NA	NA	NA	NA	NA	NA	NA	NA	NA	NA	NA
sn_fine	Inhib.Lamp5_Lhx6	carrier	chr17	28614446	28645454	31009	-	HAVANA	gene	ENSG00000007202	16	BLTP2	protein_coding	0.03814975744041105	4.817823172438653	0.2657280592061735	0.7925803184973602	0.9853471100842118	-5.187022539931344	NA	NA	NA	NA	NA	NA	NA	NA	NA	NA	NA	NA
sn_fine	Inhib.Lamp5_Lhx6	carrier	chr8	124998497	125022283	23787	+	HAVANA	gene	ENSG00000104549	12	SQLE	protein_coding	-0.038916425244833075	4.887644575491999	-0.25725084123351805	0.7990448530361554	0.9853471100842118	-5.190432223932203	NA	NA	NA	NA	NA	NA	NA	NA	NA	NA	NA	NA
sn_fine	Inhib.Lamp5_Lhx6	carrier	chr6	33694293	33711727	17435	-	HAVANA	gene	ENSG00000137288	10	UQCC2	protein_coding	0.045004797520765916	4.732433503820203	0.2671242863496704	0.7915170211457137	0.9853471100842118	-5.1967226710611145	NA	NA	NA	NA	NA	NA	NA	NA	NA	NA	NA	NA
sn_fine	Inhib.Lamp5_Lhx6	carrier	chr10	16590611	16817463	226853	-	HAVANA	gene	ENSG00000148484	18	RSU1	protein_coding	-0.04107421431751668	4.963401406019318	-0.2635815954674043	0.7942157556152354	0.9853471100842118	-5.199465262472892	NA	NA	NA	NA	NA	NA	NA	NA	NA	NA	NA	NA
sn_fine	Inhib.Lamp5_Lhx6	carrier	chr5	179732822	179777283	44462	+	HAVANA	gene	ENSG00000161021	13	MAML1	protein_coding	0.03365465527414191	4.84023704276289	0.25668390309039685	0.7994777140371228	0.9853471100842118	-5.1998950538202555	NA	NA	NA	NA	NA	NA	NA	NA	NA	NA	NA	NA
sn_fine	Inhib.Lamp5_Lhx6	carrier	chr19	416589	461033	44445	-	HAVANA	gene	ENSG00000129946	11	SHC2	protein_coding	0.036349222694036065	4.87475226359991	0.2624697380686559	0.7950632813530434	0.9853471100842118	-5.2067642402276295	NA	NA	NA	NA	NA	NA	NA	NA	NA	NA	NA	NA
sn_fine	Inhib.Lamp5_Lhx6	carrier	chr9	89360787	89498130	137344	-	HAVANA	gene	ENSG00000187764	12	SEMA4D	protein_coding	-0.04458749360584768	5.039335762423201	-0.26013097134443053	0.7968468680038213	0.9853471100842118	-5.208735211508044	NA	NA	NA	NA	NA	NA	NA	NA	NA	NA	NA	NA
sn_fine	Inhib.Lamp5_Lhx6	carrier	chr17	43170481	43211689	41209	+	HAVANA	gene	ENSG00000188554	15	NBR1	protein_coding	0.03205924111797165	5.227752576115976	0.26826743077033854	0.7906467648580047	0.9853471100842118	-5.254276120926366	NA	NA	NA	NA	NA	NA	NA	NA	NA	NA	NA	NA
sn_fine	Inhib.Lamp5_Lhx6	carrier	chr19	1009648	1021179	11532	-	HAVANA	gene	ENSG00000182087	14	TMEM259	protein_coding	-0.04721445381149625	5.185379338461589	-0.2589343446305847	0.7977598732331858	0.9853471100842118	-5.259272976181216	NA	NA	NA	NA	NA	NA	NA	NA	NA	NA	NA	NA
sn_fine	Inhib.Lamp5_Lhx6	carrier	chr9	32384603	32454769	70167	+	HAVANA	gene	ENSG00000122729	19	ACO1	protein_coding	-0.03186982876216904	5.324140091763422	-0.2648995439888666	0.7932114680296898	0.9853471100842118	-5.2685499382981815	NA	NA	NA	NA	NA	NA	NA	NA	NA	NA	NA	NA
sn_fine	Inhib.Lamp5_Lhx6	carrier	chr10	87504875	87553461	48587	+	HAVANA	gene	ENSG00000107789	16	MINPP1	protein_coding	0.03489586562074454	5.252033020168648	0.26661617464178433	0.791903926374909	0.9853471100842118	-5.271047903037389	NA	NA	NA	NA	NA	NA	NA	NA	NA	NA	NA	NA
sn_fine	Inhib.Lamp5_Lhx6	carrier	chr11	47617315	47642607	25293	-	HAVANA	gene	ENSG00000109919	10	MTCH2	protein_coding	0.0340242005035325	5.326428100458171	0.26802623509498	0.7908303600200067	0.9853471100842118	-5.2830681928761205	NA	NA	NA	NA	NA	NA	NA	NA	NA	NA	NA	NA
sn_fine	Inhib.Lamp5_Lhx6	carrier	chr5	42423439	42721878	298440	+	HAVANA	gene	ENSG00000112964	14	GHR	protein_coding	0.09193802453149913	5.356738426702445	0.266111000420851	0.7922886486818785	0.9853471100842118	-5.28693357266571	NA	NA	NA	NA	NA	NA	NA	NA	NA	NA	NA	NA
sn_fine	Inhib.Lamp5_Lhx6	carrier	chr1	32775237	32818031	42795	-	HAVANA	gene	ENSG00000134684	13	YARS1	protein_coding	-0.030105341173496836	5.427426177868284	-0.267472312788771	0.7912520453618342	0.9853471100842118	-5.28705315140477	NA	NA	NA	NA	NA	NA	NA	NA	NA	NA	NA	NA
sn_fine	Inhib.Lamp5_Lhx6	carrier	chr12	11649674	11895377	245704	+	HAVANA	gene	ENSG00000139083	11	ETV6	protein_coding	0.048744424468526226	5.440478198484069	0.25690736004103115	0.7993070953824513	0.9853471100842118	-5.297363994669203	NA	NA	NA	NA	NA	NA	NA	NA	NA	NA	NA	NA
sn_fine	Inhib.Lamp5_Lhx6	carrier	chr13	113208193	113267108	58916	+	HAVANA	gene	ENSG00000139842	15	CUL4A	protein_coding	0.030928616831220612	5.523682803273238	0.25960311450525303	0.797249577302355	0.9853471100842118	-5.2981096457652415	NA	NA	NA	NA	NA	NA	NA	NA	NA	NA	NA	NA
sn_fine	Inhib.Lamp5_Lhx6	carrier	chr1	177392667	177920152	527486	-	HAVANA	gene	ENSG00000227579	6	ENSG00000227579	lncRNA	-0.06318326990258427	5.524261111684692	-0.25972261921932904	0.7971584004870822	0.9853471100842118	-5.298228087784565	NA	NA	NA	NA	NA	NA	NA	NA	NA	NA	NA	NA
sn_fine	Inhib.Lamp5_Lhx6	carrier	chr16	10760919	10818794	57876	-	HAVANA	gene	ENSG00000166676	17	TVP23A	protein_coding	0.03419856479524741	5.567823219449766	0.2670882740930082	0.7915444411410459	0.9853471100842118	-5.305578898766575	NA	NA	NA	NA	NA	NA	NA	NA	NA	NA	NA	NA
sn_fine	Inhib.Lamp5_Lhx6	carrier	chr15	84080168	84165291	85124	+	HAVANA	gene	ENSG00000291062	1	ENSG00000291062	lncRNA	0.03578716481824573	5.468098596745215	0.26046844324057544	0.7965894360394867	0.9853471100842118	-5.3064945626735796	NA	NA	NA	NA	NA	NA	NA	NA	NA	NA	NA	NA
sn_fine	Inhib.Lamp5_Lhx6	carrier	chr10	73007217	73096974	89758	-	HAVANA	gene	ENSG00000122884	13	P4HA1	protein_coding	-0.0397188947922098	5.6358226626721	-0.2634462875360344	0.7943188818652941	0.9853471100842118	-5.307669008664258	NA	NA	NA	NA	NA	NA	NA	NA	NA	NA	NA	NA
sn_fine	Inhib.Lamp5_Lhx6	carrier	chr3	141228726	141367753	139028	+	HAVANA	gene	ENSG00000155893	13	PXYLP1	protein_coding	-0.04297891959059186	5.575246220875279	-0.2625168596927835	0.7950273571588427	0.9853471100842118	-5.3121345931821	NA	NA	NA	NA	NA	NA	NA	NA	NA	NA	NA	NA
sn_fine	Inhib.Lamp5_Lhx6	carrier	chr8	66667615	66685564	17950	+	HAVANA	gene	ENSG00000288596	2	C8orf44	lncRNA	0.032758764450428135	5.571509167785816	0.26184958060232427	0.7955361147527974	0.9853471100842118	-5.312820863292101	NA	NA	NA	NA	NA	NA	NA	NA	NA	NA	NA	NA
sn_fine	Inhib.Lamp5_Lhx6	carrier	chr7	47740202	47948466	208265	-	HAVANA	gene	ENSG00000158683	10	PKD1L1	protein_coding	-0.04905392827130095	5.701732517421696	-0.2653924357245915	0.7928359737283424	0.9853471100842118	-5.314509801905321	NA	NA	NA	NA	NA	NA	NA	NA	NA	NA	NA	NA
sn_fine	Inhib.Lamp5_Lhx6	carrier	chr5	65722205	65871725	149521	+	HAVANA	gene	ENSG00000123213	23	NLN	protein_coding	-0.04946453064327638	5.587978740859546	-0.2584495741926193	0.7981298281199767	0.9853471100842118	-5.320179266159082	NA	NA	NA	NA	NA	NA	NA	NA	NA	NA	NA	NA
sn_fine	Inhib.Lamp5_Lhx6	carrier	chr5	122775079	122834543	59465	+	HAVANA	gene	ENSG00000205302	7	SNX2	protein_coding	0.030415157066813858	5.737991178260179	0.2659087348556284	0.7924427018087106	0.9853471100842118	-5.326516535607013	NA	NA	NA	NA	NA	NA	NA	NA	NA	NA	NA	NA
sn_fine	Inhib.Lamp5_Lhx6	carrier	chr7	54556970	54571726	14757	+	HAVANA	gene	ENSG00000224223	1	VSTM2A-OT1	lncRNA	-0.03420798570219974	5.7658939942273815	-0.2602132388335708	0.7967841101548894	0.9853471100842118	-5.33018704067599	NA	NA	NA	NA	NA	NA	NA	NA	NA	NA	NA	NA
sn_fine	Inhib.Lamp5_Lhx6	carrier	chr6	117675469	117710727	35259	+	HAVANA	gene	ENSG00000153989	8	NUS1	protein_coding	-0.03376102040731821	5.722036902421729	-0.2569750554839069	0.7992554091057811	0.9853471100842118	-5.331495892897653	NA	NA	NA	NA	NA	NA	NA	NA	NA	NA	NA	NA
sn_fine	Inhib.Lamp5_Lhx6	carrier	chr15	50424380	50514421	90042	+	HAVANA	gene	ENSG00000138592	14	USP8	protein_coding	-0.02855291774750679	5.783969049967636	-0.264417473816504	0.7935787674069502	0.9853471100842118	-5.342762934323317	NA	NA	NA	NA	NA	NA	NA	NA	NA	NA	NA	NA
sn_fine	Inhib.Lamp5_Lhx6	carrier	chr3	195068284	195271159	202876	-	HAVANA	gene	ENSG00000173950	16	XXYLT1	protein_coding	0.034516628548560746	5.818208111911822	0.26210440546627356	0.7953418162196615	0.9853471100842118	-5.346689710914061	NA	NA	NA	NA	NA	NA	NA	NA	NA	NA	NA	NA
sn_fine	Inhib.Lamp5_Lhx6	carrier	chr16	89560677	89564542	3866	+	HAVANA	gene	ENSG00000167526	14	RPL13	protein_coding	-0.06471951728023617	5.8450983288354035	-0.2651681088192831	0.7930068639269862	0.9853471100842118	-5.356485096838919	NA	NA	NA	NA	NA	NA	NA	NA	NA	NA	NA	NA
sn_fine	Inhib.Lamp5_Lhx6	carrier	chr16	2253116	2268397	15282	-	HAVANA	gene	ENSG00000205937	12	RNPS1	protein_coding	-0.02861676929566981	5.9882824720510746	-0.25924959902332195	0.7975193111497145	0.9853471100842118	-5.362686113220726	NA	NA	NA	NA	NA	NA	NA	NA	NA	NA	NA	NA
sn_fine	Inhib.Lamp5_Lhx6	carrier	chr1	66924895	66988619	63725	+	HAVANA	gene	ENSG00000198160	15	MIER1	protein_coding	-0.028204599299223254	6.099181133258748	-0.2608318001957024	0.7963122845260459	0.9853471100842118	-5.373305179873981	NA	NA	NA	NA	NA	NA	NA	NA	NA	NA	NA	NA
sn_fine	Inhib.Lamp5_Lhx6	carrier	chr3	115623510	115721490	97981	+	HAVANA	gene	ENSG00000172020	13	GAP43	protein_coding	0.048455743310504396	6.138779879198299	0.263764838575748	0.7940761011822447	0.9853471100842118	-5.377302621717206	NA	NA	NA	NA	NA	NA	NA	NA	NA	NA	NA	NA
sn_fine	Inhib.Lamp5_Lhx6	carrier	chr15	34229784	34338060	108277	-	HAVANA	gene	ENSG00000140199	13	SLC12A6	protein_coding	-0.02643991837396209	6.152132399275774	-0.25670138802491715	0.7994643631981393	0.9853471100842118	-5.381057649124376	NA	NA	NA	NA	NA	NA	NA	NA	NA	NA	NA	NA
sn_fine	Inhib.Lamp5_Lhx6	carrier	chr3	112332347	112362812	30466	+	HAVANA	gene	ENSG00000091972	18	CD200	protein_coding	-0.030281244805275165	6.161758021849857	-0.25861005953642285	0.7980073476357239	0.9853471100842118	-5.381700630425844	NA	NA	NA	NA	NA	NA	NA	NA	NA	NA	NA	NA
sn_fine	Inhib.Lamp5_Lhx6	carrier	chr4	55395957	55453397	57441	+	HAVANA	gene	ENSG00000134851	13	TMEM165	protein_coding	-0.026900149119111205	6.3238283644501365	-0.26216120163120443	0.7952985121855114	0.9853471100842118	-5.4009042589104865	NA	NA	NA	NA	NA	NA	NA	NA	NA	NA	NA	NA
sn_fine	Inhib.Lamp5_Lhx6	carrier	chr2	195575977	195737702	161726	+	HAVANA	gene	ENSG00000196950	14	SLC39A10	protein_coding	0.026956139078998742	6.334954650488428	0.2642698620748379	0.7936912455966753	0.9853471100842118	-5.404221984694724	NA	NA	NA	NA	NA	NA	NA	NA	NA	NA	NA	NA
sn_fine	Inhib.Lamp5_Lhx6	carrier	chr3	56557161	56621837	64677	+	HAVANA	gene	ENSG00000180376	17	CCDC66	protein_coding	0.02767680319744059	6.4240626519291855	0.266822839649365	0.7917465532943102	0.9853471100842118	-5.414173097169842	NA	NA	NA	NA	NA	NA	NA	NA	NA	NA	NA	NA
sn_fine	Inhib.Lamp5_Lhx6	carrier	chr10	22534854	22714578	179725	-	HAVANA	gene	ENSG00000150867	14	PIP4K2A	protein_coding	0.03697403826315471	6.637207792712988	0.26774888811259373	0.7910414883110513	0.9853471100842118	-5.422745038034549	NA	NA	NA	NA	NA	NA	NA	NA	NA	NA	NA	NA
sn_fine	Inhib.Lamp5_Lhx6	carrier	chr8	17643795	17801094	157300	-	HAVANA	gene	ENSG00000129422	15	MTUS1	protein_coding	0.027499596202799292	6.611208001103708	0.26098914399222917	0.796192278557789	0.9853471100842118	-5.428927757507154	NA	NA	NA	NA	NA	NA	NA	NA	NA	NA	NA	NA
sn_fine	Inhib.Lamp5_Lhx6	carrier	chr14	49782083	49852821	70739	-	HAVANA	gene	ENSG00000165525	18	NEMF	protein_coding	-0.023397344414824328	6.699326434907916	-0.26717556158150035	0.7914779802812283	0.9853471100842118	-5.429051152021207	NA	NA	NA	NA	NA	NA	NA	NA	NA	NA	NA	NA
sn_fine	Inhib.Lamp5_Lhx6	carrier	chr3	3700814	4467273	766460	-	HAVANA	gene	ENSG00000144455	14	SUMF1	protein_coding	-0.038925322017754116	6.885483219419334	-0.2637053933263604	0.7941214052171605	0.9853471100842118	-5.441594689681155	NA	NA	NA	NA	NA	NA	NA	NA	NA	NA	NA	NA
sn_fine	Inhib.Lamp5_Lhx6	carrier	chr3	126704240	126960420	256181	+	HAVANA	gene	ENSG00000159685	11	CHCHD6	protein_coding	0.029976262779555007	6.894884886758631	0.26678356214857535	0.7917764619778215	0.9853471100842118	-5.442709656528392	NA	NA	NA	NA	NA	NA	NA	NA	NA	NA	NA	NA
sn_fine	Inhib.Lamp5_Lhx6	carrier	chr8	65714334	65842322	127989	-	HAVANA	gene	ENSG00000205268	11	PDE7A	protein_coding	-0.03318140223406374	6.958839499164387	-0.26075025252826206	0.7963744828651007	0.9853471100842118	-5.446843093245611	NA	NA	NA	NA	NA	NA	NA	NA	NA	NA	NA	NA
sn_fine	Inhib.Lamp5_Lhx6	carrier	chr17	19215615	19336715	121101	+	HAVANA	gene	ENSG00000072134	16	EPN2	protein_coding	-0.02766233433847809	6.963432922582439	-0.2571045066124887	0.7991565742228212	0.9853471100842118	-5.447295624892108	NA	NA	NA	NA	NA	NA	NA	NA	NA	NA	NA	NA
sn_fine	Inhib.Lamp5_Lhx6	carrier	chr1	20740266	20787323	47058	-	HAVANA	gene	ENSG00000127483	19	HP1BP3	protein_coding	0.026164617026506853	7.080669737060127	0.2568064561240177	0.7993841384537916	0.9853471100842118	-5.454852865539778	NA	NA	NA	NA	NA	NA	NA	NA	NA	NA	NA	NA
sn_fine	Inhib.Lamp5_Lhx6	carrier	chr3	188153284	188890671	737388	+	HAVANA	gene	ENSG00000145012	15	LPP	protein_coding	-0.02629408948961931	7.198564048786148	-0.2598327229571272	0.7970743987970818	0.9853471100842118	-5.458952761711013	NA	NA	NA	NA	NA	NA	NA	NA	NA	NA	NA	NA
sn_fine	Inhib.Lamp5_Lhx6	carrier	chr17	16029065	16218185	189121	-	HAVANA	gene	ENSG00000141027	23	NCOR1	protein_coding	-0.022825927441763927	7.416106787730398	-0.2600088761888706	0.7969400109996936	0.9853471100842118	-5.472111988363444	NA	NA	NA	NA	NA	NA	NA	NA	NA	NA	NA	NA
sn_fine	Inhib.Lamp5_Lhx6	carrier	chr16	2513952	2520218	6267	+	HAVANA	gene	ENSG00000185883	12	ATP6V0C	protein_coding	0.06249887534223619	7.475114829955684	0.26709358490766744	0.7915403974307822	0.9853471100842118	-5.473508246502598	NA	NA	NA	NA	NA	NA	NA	NA	NA	NA	NA	NA
sn_fine	Inhib.Lamp5_Lhx6	carrier	chr15	29699367	29968915	269549	-	HAVANA	gene	ENSG00000104067	17	TJP1	protein_coding	-0.030450604660162472	7.600975794984237	-0.268104086322683	0.7907710992845871	0.9853471100842118	-5.474953030493646	NA	NA	NA	NA	NA	NA	NA	NA	NA	NA	NA	NA
sn_fine	Inhib.Lamp5_Lhx6	carrier	chr9	88388430	88478694	90265	+	HAVANA	gene	ENSG00000106723	17	SPIN1	protein_coding	-0.020028374186426223	7.711987414379819	-0.25882531520842494	0.7978430753683009	0.9853471100842118	-5.4803782382710775	NA	NA	NA	NA	NA	NA	NA	NA	NA	NA	NA	NA
sn_fine	Inhib.Lamp5_Lhx6	carrier	chr18	34493291	34891844	398554	+	HAVANA	gene	ENSG00000134769	23	DTNA	protein_coding	-0.02671247795996079	7.754498801897368	-0.26845183760278424	0.7905064049627704	0.9853471100842118	-5.480577871945908	NA	NA	NA	NA	NA	NA	NA	NA	NA	NA	NA	NA
sn_fine	Inhib.Lamp5_Lhx6	carrier	chr4	70704204	70808619	104416	+	HAVANA	gene	ENSG00000018189	13	RUFY3	protein_coding	0.023521019712760882	7.749595526023757	0.26471252004044626	0.7933539597336106	0.9853471100842118	-5.480671066953536	NA	NA	NA	NA	NA	NA	NA	NA	NA	NA	NA	NA
sn_fine	Inhib.Lamp5_Lhx6	carrier	chr1	234391313	234479179	87867	-	HAVANA	gene	ENSG00000059588	10	TARBP1	protein_coding	0.02148117846964137	8.033855046693425	0.26150130345366707	0.7958016903921219	0.9853471100842118	-5.487673472196642	NA	NA	NA	NA	NA	NA	NA	NA	NA	NA	NA	NA
sn_fine	Inhib.Lamp5_Lhx6	carrier	chr9	127224265	127393660	169396	+	HAVANA	gene	ENSG00000136895	19	GARNL3	protein_coding	-0.022561071020971823	8.017807063049904	-0.2605588534892282	0.7965204728325264	0.9853471100842118	-5.488236953616429	NA	NA	NA	NA	NA	NA	NA	NA	NA	NA	NA	NA
sn_fine	Inhib.Lamp5_Lhx6	carrier	chr11	125164687	125433389	268703	+	HAVANA	gene	ENSG00000165495	16	PKNOX2	protein_coding	-0.03197665456173482	8.329395695543793	-0.2603011215687437	0.7967170702471736	0.9853471100842118	-5.494702875849832	NA	NA	NA	NA	NA	NA	NA	NA	NA	NA	NA	NA
sn_fine	Inhib.Lamp5_Lhx6	carrier	chr2	12780593	13007029	226437	-	HAVANA	gene	ENSG00000225649	7	ENSG00000225649	lncRNA	-0.23524771885555748	0.6250590997022569	-0.25419516394619435	0.8013786533692824	0.9854750850991714	-4.657381591345416	NA	NA	NA	NA	NA	NA	NA	NA	NA	NA	NA	NA
sn_fine	Inhib.Lamp5_Lhx6	carrier	chr7	20134655	20217404	82750	-	HAVANA	gene	ENSG00000183742	13	MACC1	protein_coding	0.1316006276413293	0.9475340649307397	0.2502266503185481	0.8044124431862806	0.9854750850991714	-4.679478322535301	NA	NA	NA	NA	NA	NA	NA	NA	NA	NA	NA	NA
sn_fine	Inhib.Lamp5_Lhx6	carrier	chr5	92168	189972	97805	+	HAVANA	gene	ENSG00000153404	15	PLEKHG4B	protein_coding	-0.15597040296763742	0.8096518468740385	-0.22979053992184206	0.8200835925547958	0.9854750850991714	-4.681602460112638	NA	NA	NA	NA	NA	NA	NA	NA	NA	NA	NA	NA
sn_fine	Inhib.Lamp5_Lhx6	carrier	chr10	123356450	123537767	181318	+	HAVANA	gene	ENSG00000230131	6	LINC02641	lncRNA	-0.13111732781563346	1.029230953635199	-0.23330548029388581	0.8173825839545787	0.9854750850991714	-4.689745816698009	NA	NA	NA	NA	NA	NA	NA	NA	NA	NA	NA	NA
sn_fine	Inhib.Lamp5_Lhx6	carrier	chr12	116977442	116987337	9896	-	HAVANA	gene	ENSG00000257279	1	ENSG00000257279	lncRNA	-0.13165444607611398	1.3938058085145018	-0.24523688828124282	0.8082313700375194	0.9854750850991714	-4.7013531030774915	NA	NA	NA	NA	NA	NA	NA	NA	NA	NA	NA	NA
sn_fine	Inhib.Lamp5_Lhx6	carrier	chr9	81930226	81977089	46864	-	HAVANA	gene	ENSG00000267559	5	ENSG00000267559	lncRNA	0.12336525387980113	1.2475771471767985	0.25265028834412495	0.8025592823672079	0.9854750850991714	-4.703217169625761	NA	NA	NA	NA	NA	NA	NA	NA	NA	NA	NA	NA
sn_fine	Inhib.Lamp5_Lhx6	carrier	chr16	18394972	18401925	6954	-	HAVANA	gene	ENSG00000290383	1	ENSG00000290383	lncRNA	0.14360274885974333	0.8456364112614166	0.2425405932901523	0.8102970095025264	0.9854750850991714	-4.703571726858765	NA	NA	NA	NA	NA	NA	NA	NA	NA	NA	NA	NA
sn_fine	Inhib.Lamp5_Lhx6	carrier	chrX	18989307	19122637	133331	-	HAVANA	gene	ENSG00000173698	18	ADGRG2	protein_coding	0.11904538234843587	1.44579103350996	0.24703486249677004	0.8068547224984752	0.9854750850991714	-4.709417613555562	NA	NA	NA	NA	NA	NA	NA	NA	NA	NA	NA	NA
sn_fine	Inhib.Lamp5_Lhx6	carrier	chr16	29808636	29821252	12617	-	HAVANA	gene	ENSG00000238045	9	MVP-DT	lncRNA	0.12128024630270628	1.5646364650314486	0.24569752094384567	0.8078786191747924	0.9854750850991714	-4.724048754070312	NA	NA	NA	NA	NA	NA	NA	NA	NA	NA	NA	NA
sn_fine	Inhib.Lamp5_Lhx6	carrier	chr6	21521671	21523845	2175	-	HAVANA	gene	ENSG00000231754	4	ENSG00000231754	lncRNA	-0.07764628449585587	1.5692105502600875	-0.23806729242608118	0.8137271014520049	0.9854750850991714	-4.731630136049509	NA	NA	NA	NA	NA	NA	NA	NA	NA	NA	NA	NA
sn_fine	Inhib.Lamp5_Lhx6	carrier	chr12	120628830	120641591	12762	-	HAVANA	gene	ENSG00000256008	3	CABP1-DT	lncRNA	-0.07735140068877966	1.5751572965376721	-0.24685109041217423	0.8069954015126504	0.9854750850991714	-4.7366976036107875	NA	NA	NA	NA	NA	NA	NA	NA	NA	NA	NA	NA
sn_fine	Inhib.Lamp5_Lhx6	carrier	chr19	55661901	55674715	12815	-	HAVANA	gene	ENSG00000267523	1	ENSG00000267523	lncRNA	0.114404303157146	1.749876289003721	0.2376304704154001	0.8140622573025069	0.9854750850991714	-4.737692168024731	NA	NA	NA	NA	NA	NA	NA	NA	NA	NA	NA	NA
sn_fine	Inhib.Lamp5_Lhx6	carrier	chr11	6926404	7001004	74601	+	HAVANA	gene	ENSG00000149054	16	ZNF215	protein_coding	0.10119429378871936	2.0721099324454806	0.2412100855439355	0.8113168324978217	0.9854750850991714	-4.740767210479684	NA	NA	NA	NA	NA	NA	NA	NA	NA	NA	NA	NA
sn_fine	Inhib.Lamp5_Lhx6	carrier	chr8	143603210	143609773	6564	-	HAVANA	gene	ENSG00000104524	14	PYCR3	protein_coding	-0.09772256578497651	1.730069355965619	-0.24563085531905318	0.8079296689147035	0.9854750850991714	-4.742824398766321	NA	NA	NA	NA	NA	NA	NA	NA	NA	NA	NA	NA
sn_fine	Inhib.Lamp5_Lhx6	carrier	chr6	39899578	39934551	34974	-	HAVANA	gene	ENSG00000124615	20	MOCS1	protein_coding	0.0886836360901333	1.7894490259505087	0.24880671229356105	0.8054986974887675	0.9854750850991714	-4.743716123306367	NA	NA	NA	NA	NA	NA	NA	NA	NA	NA	NA	NA
sn_fine	Inhib.Lamp5_Lhx6	carrier	chr6	28161769	28169594	7826	+	HAVANA	gene	ENSG00000226314	9	ZKSCAN8P1	protein_coding	0.10047643507889914	1.667287791672361	0.24129890867119266	0.8112487397264376	0.9854750850991714	-4.745084550949565	NA	NA	NA	NA	NA	NA	NA	NA	NA	NA	NA	NA
sn_fine	Inhib.Lamp5_Lhx6	carrier	chr17	68420948	68457513	36566	-	HAVANA	gene	ENSG00000070540	13	WIPI1	protein_coding	0.09216297602870882	1.7651569658135453	0.2494938897241422	0.804972956110058	0.9854750850991714	-4.745653918942388	NA	NA	NA	NA	NA	NA	NA	NA	NA	NA	NA	NA
sn_fine	Inhib.Lamp5_Lhx6	carrier	chr3	114445521	114529452	83932	+	HAVANA	gene	ENSG00000242290	2	ZBTB20-AS5	lncRNA	-0.10736930342835782	1.7197003131448838	-0.23141679087467468	0.8188336386070744	0.9854750850991714	-4.747315995358142	NA	NA	NA	NA	NA	NA	NA	NA	NA	NA	NA	NA
sn_fine	Inhib.Lamp5_Lhx6	carrier	chr5	65148738	65481920	333183	-	HAVANA	gene	ENSG00000049192	15	ADAMTS6	protein_coding	0.1568994752505326	1.4617205025090907	0.24044482284858362	0.8119035537660779	0.9854750850991714	-4.747863676040363	NA	NA	NA	NA	NA	NA	NA	NA	NA	NA	NA	NA
sn_fine	Inhib.Lamp5_Lhx6	carrier	chrX	115518182	115562731	44550	-	HAVANA	gene	ENSG00000271826	5	PLS3-AS1	lncRNA	-0.10859743037420344	1.881763356097073	-0.243543545195141	0.8095284807051824	0.9854750850991714	-4.74971074379495	NA	NA	NA	NA	NA	NA	NA	NA	NA	NA	NA	NA
sn_fine	Inhib.Lamp5_Lhx6	carrier	chr16	3112560	3120517	7958	+	HAVANA	gene	ENSG00000122386	11	ZNF205	protein_coding	0.07811149487248259	1.8582099275854085	0.24503324800000661	0.8083873302174124	0.9854750850991714	-4.753449069403865	NA	NA	NA	NA	NA	NA	NA	NA	NA	NA	NA	NA
sn_fine	Inhib.Lamp5_Lhx6	carrier	chr2	112584240	112589275	5036	+	HAVANA	gene	ENSG00000125611	16	CHCHD5	protein_coding	0.08466118554478208	1.7154329831502253	0.24007586101844913	0.8121864740982574	0.9854750850991714	-4.7535305591575	NA	NA	NA	NA	NA	NA	NA	NA	NA	NA	NA	NA
sn_fine	Inhib.Lamp5_Lhx6	carrier	chr7	47987148	48029119	41972	-	HAVANA	gene	ENSG00000164744	14	SUN3	protein_coding	-0.1402740876928561	1.930460547892388	-0.2536321238995408	0.8018088858506407	0.9854750850991714	-4.753794564164354	NA	NA	NA	NA	NA	NA	NA	NA	NA	NA	NA	NA
sn_fine	Inhib.Lamp5_Lhx6	carrier	chr5	95646777	95684773	37997	+	HAVANA	gene	ENSG00000175449	15	RFESD	protein_coding	0.07929216254112392	1.916958276239427	0.249221982974422	0.8051809736560838	0.9854750850991714	-4.758070585885547	NA	NA	NA	NA	NA	NA	NA	NA	NA	NA	NA	NA
sn_fine	Inhib.Lamp5_Lhx6	carrier	chr5	91642643	91799234	156592	+	HAVANA	gene	ENSG00000286121	1	ENSG00000286121	lncRNA	-0.11308687282729002	2.153907399749153	-0.24044397468817147	0.811904204106578	0.9854750850991714	-4.760053691492201	NA	NA	NA	NA	NA	NA	NA	NA	NA	NA	NA	NA
sn_fine	Inhib.Lamp5_Lhx6	carrier	chr1	112978610	112999636	21027	-	HAVANA	gene	ENSG00000287807	1	ENSG00000287807	lncRNA	0.10479745559035103	1.822082460234857	0.24072777719539634	0.8116866016931836	0.9854750850991714	-4.763483905024249	NA	NA	NA	NA	NA	NA	NA	NA	NA	NA	NA	NA
sn_fine	Inhib.Lamp5_Lhx6	carrier	chr13	39209116	39603528	394413	-	HAVANA	gene	ENSG00000183722	9	LHFPL6	protein_coding	-0.20607702357174107	2.137492285669999	-0.2378869961166029	0.8138654311378046	0.9854750850991714	-4.763827964722376	NA	NA	NA	NA	NA	NA	NA	NA	NA	NA	NA	NA
sn_fine	Inhib.Lamp5_Lhx6	carrier	chr13	40789412	40812460	23049	+	HAVANA	gene	ENSG00000102743	16	SLC25A15	protein_coding	0.08072591204324997	1.9745524835449517	0.24061155298498307	0.8117757134502979	0.9854750850991714	-4.768230631038382	NA	NA	NA	NA	NA	NA	NA	NA	NA	NA	NA	NA
sn_fine	Inhib.Lamp5_Lhx6	carrier	chr3	53858994	53861576	2583	-	HAVANA	gene	ENSG00000271976	1	ENSG00000271976	lncRNA	0.07644228447932644	2.0639636078069796	0.2468403947812871	0.8070035893082032	0.9854750850991714	-4.7716450530768135	NA	NA	NA	NA	NA	NA	NA	NA	NA	NA	NA	NA
sn_fine	Inhib.Lamp5_Lhx6	carrier	chr1	84549611	84574480	24870	-	HAVANA	gene	ENSG00000117151	13	CTBS	protein_coding	-0.09523711052627304	2.1032716715059654	-0.25101730746629924	0.8038077627546109	0.9854750850991714	-4.773612409196532	NA	NA	NA	NA	NA	NA	NA	NA	NA	NA	NA	NA
sn_fine	Inhib.Lamp5_Lhx6	carrier	chr17	59618553	59619714	1162	-	HAVANA	gene	ENSG00000273702	1	ENSG00000273702	lncRNA	0.08447234751180477	1.8182617475622074	0.2509385631632433	0.8038679794167052	0.9854750850991714	-4.774712955145173	NA	NA	NA	NA	NA	NA	NA	NA	NA	NA	NA	NA
sn_fine	Inhib.Lamp5_Lhx6	carrier	chr17	76565377	76586956	21580	-	HAVANA	gene	ENSG00000070731	11	ST6GALNAC2	protein_coding	0.14372886292160186	2.183903754079819	0.255216812801633	0.8005981498871653	0.9854750850991714	-4.774736545877999	NA	NA	NA	NA	NA	NA	NA	NA	NA	NA	NA	NA
sn_fine	Inhib.Lamp5_Lhx6	carrier	chr2	115079354	115099092	19739	-	HAVANA	gene	ENSG00000286776	1	ENSG00000286776	lncRNA	0.070546758546711	2.0885320043587288	0.2459125238612113	0.8077139848635865	0.9854750850991714	-4.776446913010023	NA	NA	NA	NA	NA	NA	NA	NA	NA	NA	NA	NA
sn_fine	Inhib.Lamp5_Lhx6	carrier	chr2	27086772	27100762	13991	+	HAVANA	gene	ENSG00000138030	14	KHK	protein_coding	0.06684633839932075	1.9597361069111363	0.23282282796335713	0.8177533363914005	0.9854750850991714	-4.777814392516816	NA	NA	NA	NA	NA	NA	NA	NA	NA	NA	NA	NA
sn_fine	Inhib.Lamp5_Lhx6	carrier	chr1	102876467	103108872	232406	-	HAVANA	gene	ENSG00000060718	22	COL11A1	protein_coding	-0.22253694684673553	2.0304778011555804	-0.24539951041326202	0.8081068298627085	0.9854750850991714	-4.785210404769473	NA	NA	NA	NA	NA	NA	NA	NA	NA	NA	NA	NA
sn_fine	Inhib.Lamp5_Lhx6	carrier	chr17	59209400	59215239	5840	+	HAVANA	gene	ENSG00000167447	13	SMG8	protein_coding	-0.08206270761099488	2.142171320018683	-0.2531762342906484	0.8021572887644777	0.9854750850991714	-4.78727265301382	NA	NA	NA	NA	NA	NA	NA	NA	NA	NA	NA	NA
sn_fine	Inhib.Lamp5_Lhx6	carrier	chr16	70315442	70346806	31365	-	HAVANA	gene	ENSG00000261777	6	DDX19A-DT	lncRNA	-0.11004632221286403	2.169052032898584	-0.2300182598024522	0.8199085353650687	0.9854750850991714	-4.7872786217029475	NA	NA	NA	NA	NA	NA	NA	NA	NA	NA	NA	NA
sn_fine	Inhib.Lamp5_Lhx6	carrier	chr11	86374736	86423109	48374	+	HAVANA	gene	ENSG00000149201	10	CCDC81	protein_coding	-0.07859105060702443	2.374694020053072	-0.24175799740539664	0.8108968214622827	0.9854750850991714	-4.792802632846206	NA	NA	NA	NA	NA	NA	NA	NA	NA	NA	NA	NA
sn_fine	Inhib.Lamp5_Lhx6	carrier	chr13	102784281	102799040	14760	-	HAVANA	gene	ENSG00000134901	14	POGLUT2	protein_coding	-0.09006391676076841	2.223392015723384	-0.254293584806886	0.8013034541646705	0.9854750850991714	-4.7948391864884545	NA	NA	NA	NA	NA	NA	NA	NA	NA	NA	NA	NA
sn_fine	Inhib.Lamp5_Lhx6	carrier	chr2	219597857	219616451	18595	+	HAVANA	gene	ENSG00000144589	22	STK11IP	protein_coding	0.06379417604598248	2.279315205108844	0.23664784487207388	0.8148163178623397	0.9854750850991714	-4.795166257464294	NA	NA	NA	NA	NA	NA	NA	NA	NA	NA	NA	NA
sn_fine	Inhib.Lamp5_Lhx6	carrier	chr17	5078467	5096374	17908	+	HAVANA	gene	ENSG00000180787	6	ZFP3	protein_coding	-0.06317710655968556	2.1388414730385445	-0.24238405693541648	0.8104169756290418	0.9854750850991714	-4.7965036305280675	NA	NA	NA	NA	NA	NA	NA	NA	NA	NA	NA	NA
sn_fine	Inhib.Lamp5_Lhx6	carrier	chr1	32987075	33032469	45395	+	HAVANA	gene	ENSG00000236065	2	ENSG00000236065	lncRNA	0.0806829030305134	2.1793890080696334	0.24772408891521608	0.8063271731251259	0.9854750850991714	-4.803209241447631	NA	NA	NA	NA	NA	NA	NA	NA	NA	NA	NA	NA
sn_fine	Inhib.Lamp5_Lhx6	carrier	chrX	47561205	47571908	10704	+	HAVANA	gene	ENSG00000078061	14	ARAF	protein_coding	0.07264803534442765	2.368850882249682	0.2495888699863909	0.8049002965531593	0.9854750850991714	-4.804040999837115	NA	NA	NA	NA	NA	NA	NA	NA	NA	NA	NA	NA
sn_fine	Inhib.Lamp5_Lhx6	carrier	chr17	523140	540576	17437	+	HAVANA	gene	ENSG00000263300	1	ENSG00000263300	lncRNA	0.10157621619536128	2.016130856016763	0.24366938723736176	0.809432065844	0.9854750850991714	-4.8069204772835805	NA	NA	NA	NA	NA	NA	NA	NA	NA	NA	NA	NA
sn_fine	Inhib.Lamp5_Lhx6	carrier	chr4	25861830	25929813	67984	+	HAVANA	gene	ENSG00000250317	9	SMIM20	protein_coding	-0.06480717631859689	2.512956143536475	-0.23965657481232513	0.812508014756166	0.9854750850991714	-4.807595218774279	NA	NA	NA	NA	NA	NA	NA	NA	NA	NA	NA	NA
sn_fine	Inhib.Lamp5_Lhx6	carrier	chr15	36889204	37101299	212096	-	HAVANA	gene	ENSG00000134138	22	MEIS2	protein_coding	0.160776032205192	2.4151024337681184	0.24283819222711917	0.8100689490432795	0.9854750850991714	-4.809887388890786	NA	NA	NA	NA	NA	NA	NA	NA	NA	NA	NA	NA
sn_fine	Inhib.Lamp5_Lhx6	carrier	chr14	73567620	73575658	8039	+	HAVANA	gene	ENSG00000119673	16	ACOT2	protein_coding	0.0765344133940733	2.302390325220744	0.24303728319907533	0.8099163882156556	0.9854750850991714	-4.814610764714191	NA	NA	NA	NA	NA	NA	NA	NA	NA	NA	NA	NA
sn_fine	Inhib.Lamp5_Lhx6	carrier	chr16	30270065	30279970	9906	-	HAVANA	gene	ENSG00000291047	1	ENSG00000291047	lncRNA	0.07386445754264914	2.543589660768815	0.23785627324637268	0.8138890034206772	0.9854750850991714	-4.8172785884346165	NA	NA	NA	NA	NA	NA	NA	NA	NA	NA	NA	NA
sn_fine	Inhib.Lamp5_Lhx6	carrier	chr7	50095883	50159256	63374	+	HAVANA	gene	ENSG00000164500	7	SPATA48	protein_coding	-0.08418138252358975	2.5042880561957164	-0.24960897484415834	0.8048849166386733	0.9854750850991714	-4.8239469737928875	NA	NA	NA	NA	NA	NA	NA	NA	NA	NA	NA	NA
sn_fine	Inhib.Lamp5_Lhx6	carrier	chrX	107857364	107936256	78893	-	HAVANA	gene	ENSG00000236064	3	ENSG00000236064	lncRNA	-0.09389692551276063	2.6636120924541613	-0.23568563111401075	0.8155548907572172	0.9854750850991714	-4.82414050900912	NA	NA	NA	NA	NA	NA	NA	NA	NA	NA	NA	NA
sn_fine	Inhib.Lamp5_Lhx6	carrier	chr10	18206127	18261504	55378	-	HAVANA	gene	ENSG00000235020	5	ENSG00000235020	lncRNA	0.11683516149469853	2.2913383859433782	0.24130031347964193	0.8112476627972182	0.9854750850991714	-4.828908429671902	NA	NA	NA	NA	NA	NA	NA	NA	NA	NA	NA	NA
sn_fine	Inhib.Lamp5_Lhx6	carrier	chr11	67583742	67586656	2915	+	HAVANA	gene	ENSG00000084207	18	GSTP1	protein_coding	0.08810245859956511	2.448528569285165	0.23121578707572826	0.8189881059367126	0.9854750850991714	-4.838128613196451	NA	NA	NA	NA	NA	NA	NA	NA	NA	NA	NA	NA
sn_fine	Inhib.Lamp5_Lhx6	carrier	chr8	113438334	113493281	54948	+	HAVANA	gene	ENSG00000286937	1	ENSG00000286937	lncRNA	-0.06873511913267683	2.53874702062919	-0.22949355427220502	0.8203119113252679	0.9854750850991714	-4.840496939565227	NA	NA	NA	NA	NA	NA	NA	NA	NA	NA	NA	NA
sn_fine	Inhib.Lamp5_Lhx6	carrier	chr12	46764761	46832408	67648	-	HAVANA	gene	ENSG00000139209	16	SLC38A4	protein_coding	-0.0896403001643794	2.525101723155976	-0.2541825806184076	0.8013882678968669	0.9854750850991714	-4.845937041604779	NA	NA	NA	NA	NA	NA	NA	NA	NA	NA	NA	NA
sn_fine	Inhib.Lamp5_Lhx6	carrier	chr11	66514306	66519720	5415	-	HAVANA	gene	ENSG00000286688	1	ENSG00000286688	lncRNA	0.07013614755653919	2.41884540616759	0.24113031095776913	0.8113779898488804	0.9854750850991714	-4.848165840264598	NA	NA	NA	NA	NA	NA	NA	NA	NA	NA	NA	NA
sn_fine	Inhib.Lamp5_Lhx6	carrier	chr19	36888124	36916291	28168	-	HAVANA	gene	ENSG00000185869	15	ZNF829	protein_coding	-0.06631572514297068	2.5717837104830523	-0.2509254860974246	0.8038779797167621	0.9854750850991714	-4.851237447461643	NA	NA	NA	NA	NA	NA	NA	NA	NA	NA	NA	NA
sn_fine	Inhib.Lamp5_Lhx6	carrier	chr7	100154420	100158723	4304	-	HAVANA	gene	ENSG00000146826	17	TRAPPC14	protein_coding	0.07412166286573729	2.6675835957556915	0.23577146406162966	0.8154890003178896	0.9854750850991714	-4.85834138757003	NA	NA	NA	NA	NA	NA	NA	NA	NA	NA	NA	NA
sn_fine	Inhib.Lamp5_Lhx6	carrier	chr12	88381483	88419279	37797	-	HAVANA	gene	ENSG00000289384	2	ENSG00000289384	lncRNA	-0.09347967654469214	2.6583993579372076	-0.23893312116129198	0.8130628929596531	0.9854750850991714	-4.858754359131844	NA	NA	NA	NA	NA	NA	NA	NA	NA	NA	NA	NA
sn_fine	Inhib.Lamp5_Lhx6	carrier	chr5	70415396	70448015	32620	+	HAVANA	gene	ENSG00000291220	1	ENSG00000291220	lncRNA	-0.11334740895741358	2.6674210997470498	-0.2354207864417135	0.8157582098772471	0.9854750850991714	-4.860481354721625	NA	NA	NA	NA	NA	NA	NA	NA	NA	NA	NA	NA
sn_fine	Inhib.Lamp5_Lhx6	carrier	chr12	123762188	123935720	173533	+	HAVANA	gene	ENSG00000197653	16	DNAH10	protein_coding	0.08100153156209	2.713355061755628	0.24951215791087084	0.8049589808746689	0.9854750850991714	-4.861726319662797	NA	NA	NA	NA	NA	NA	NA	NA	NA	NA	NA	NA
sn_fine	Inhib.Lamp5_Lhx6	carrier	chr19	51889235	51905040	15806	-	HAVANA	gene	ENSG00000198093	11	ZNF649	protein_coding	0.0767404815643562	2.5563543486609475	0.2363838393259086	0.8150189450492853	0.9854750850991714	-4.862205405584243	NA	NA	NA	NA	NA	NA	NA	NA	NA	NA	NA	NA
sn_fine	Inhib.Lamp5_Lhx6	carrier	chr6	31857659	31862905	5247	-	HAVANA	gene	ENSG00000204386	12	NEU1	protein_coding	0.06403309905488119	2.8064123224009045	0.24085007345601897	0.8115928371474317	0.9854750850991714	-4.869698132771605	NA	NA	NA	NA	NA	NA	NA	NA	NA	NA	NA	NA
sn_fine	Inhib.Lamp5_Lhx6	carrier	chr19	17231883	17245919	14037	-	HAVANA	gene	ENSG00000160113	6	NR2F6	protein_coding	0.08531661804712498	2.7431314937662967	0.233682105082186	0.8170933073078905	0.9854750850991714	-4.870000238954724	NA	NA	NA	NA	NA	NA	NA	NA	NA	NA	NA	NA
sn_fine	Inhib.Lamp5_Lhx6	carrier	chrX	154483717	154486615	2899	-	HAVANA	gene	ENSG00000102178	13	UBL4A	protein_coding	-0.06796280290237022	2.712998800498331	-0.24914222220799773	0.8052419960205965	0.9854750850991714	-4.870197524443661	NA	NA	NA	NA	NA	NA	NA	NA	NA	NA	NA	NA
sn_fine	Inhib.Lamp5_Lhx6	carrier	chr18	67506587	67516720	10134	-	HAVANA	gene	ENSG00000171451	15	DSEL	protein_coding	0.06316788886691915	2.9226039954814538	0.2416355123844327	0.8109907094100801	0.9854750850991714	-4.872653875360753	NA	NA	NA	NA	NA	NA	NA	NA	NA	NA	NA	NA
sn_fine	Inhib.Lamp5_Lhx6	carrier	chr3	122416200	122443180	26981	+	HAVANA	gene	ENSG00000272758	7	WDR5B-DT	lncRNA	0.06530773931880218	2.677644560521172	0.2445130416338245	0.808785772677491	0.9854750850991714	-4.872658110904609	NA	NA	NA	NA	NA	NA	NA	NA	NA	NA	NA	NA
sn_fine	Inhib.Lamp5_Lhx6	carrier	chr16	2223580	2235742	12163	+	HAVANA	gene	ENSG00000167967	16	E4F1	protein_coding	0.056518015480883754	2.7707310010839836	0.23031039316431703	0.8196839749340314	0.9854750850991714	-4.884060334744305	NA	NA	NA	NA	NA	NA	NA	NA	NA	NA	NA	NA
sn_fine	Inhib.Lamp5_Lhx6	carrier	chr3	170888418	170908644	20227	-	HAVANA	gene	ENSG00000163577	8	EIF5A2	protein_coding	0.07540947461143643	2.872662145496013	0.2562066522573658	0.7998421488086148	0.9854750850991714	-4.885065861692964	NA	NA	NA	NA	NA	NA	NA	NA	NA	NA	NA	NA
sn_fine	Inhib.Lamp5_Lhx6	carrier	chr15	41517176	41544269	27094	-	HAVANA	gene	ENSG00000103932	12	RPAP1	protein_coding	-0.059091541994410024	2.8271518325236973	-0.2540477144009448	0.8014913169608682	0.9854750850991714	-4.8886133540158925	NA	NA	NA	NA	NA	NA	NA	NA	NA	NA	NA	NA
sn_fine	Inhib.Lamp5_Lhx6	carrier	chr10	80046860	80078912	32053	-	HAVANA	gene	ENSG00000230091	6	TMEM254-AS1	lncRNA	-0.05704092360504465	2.759776919233713	-0.2516356112584535	0.8033349817346486	0.9854750850991714	-4.889905963124411	NA	NA	NA	NA	NA	NA	NA	NA	NA	NA	NA	NA
sn_fine	Inhib.Lamp5_Lhx6	carrier	chr11	112270748	112362534	91787	+	HAVANA	gene	ENSG00000250303	6	LINC02762	lncRNA	0.07303893272200201	3.0080783562845665	0.238869845858813	0.813111428910445	0.9854750850991714	-4.894393130443958	NA	NA	NA	NA	NA	NA	NA	NA	NA	NA	NA	NA
sn_fine	Inhib.Lamp5_Lhx6	carrier	chr12	49556544	49568145	11602	-	HAVANA	gene	ENSG00000187778	14	MCRS1	protein_coding	-0.05708872830934708	2.8839719614073203	-0.2519642830848524	0.8030836964914774	0.9854750850991714	-4.896573053346389	NA	NA	NA	NA	NA	NA	NA	NA	NA	NA	NA	NA
sn_fine	Inhib.Lamp5_Lhx6	carrier	chr8	10482878	10547624	64747	-	HAVANA	gene	ENSG00000253649	6	PRSS51	protein_coding	-0.1075690167149248	2.8001728687923095	-0.24157352647892216	0.8110382243135468	0.9854750850991714	-4.897175645281198	NA	NA	NA	NA	NA	NA	NA	NA	NA	NA	NA	NA
sn_fine	Inhib.Lamp5_Lhx6	carrier	chr11	59806140	59810778	4639	-	HAVANA	gene	ENSG00000166902	5	MRPL16	protein_coding	-0.05212750707776026	2.903559403251537	-0.24886446625975442	0.8054545078580166	0.9854750850991714	-4.89939920544154	NA	NA	NA	NA	NA	NA	NA	NA	NA	NA	NA	NA
sn_fine	Inhib.Lamp5_Lhx6	carrier	chr3	53867066	53882152	15087	-	HAVANA	gene	ENSG00000113812	14	ACTR8	protein_coding	0.06001051737304364	2.8829316433785084	0.23296639325266696	0.8176430512894736	0.9854750850991714	-4.900117113904949	NA	NA	NA	NA	NA	NA	NA	NA	NA	NA	NA	NA
sn_fine	Inhib.Lamp5_Lhx6	carrier	chr4	143577302	143700675	123374	-	HAVANA	gene	ENSG00000183090	5	FREM3	protein_coding	0.10719266036252839	3.0506471280201155	0.24460633902923623	0.8087143093905121	0.9854750850991714	-4.900742052359906	NA	NA	NA	NA	NA	NA	NA	NA	NA	NA	NA	NA
sn_fine	Inhib.Lamp5_Lhx6	carrier	chr17	82418318	82442645	24328	+	HAVANA	gene	ENSG00000169660	17	HEXD	protein_coding	0.05850363998386632	3.023279517270184	0.23413921142860075	0.8167422501341558	0.9854750850991714	-4.902674544591745	NA	NA	NA	NA	NA	NA	NA	NA	NA	NA	NA	NA
sn_fine	Inhib.Lamp5_Lhx6	carrier	chr7	74027789	74069907	42119	+	HAVANA	gene	ENSG00000049540	19	ELN	protein_coding	-0.0721818211336458	3.11189245729125	-0.24505572194706754	0.8083701178983059	0.9854750850991714	-4.903445526735704	NA	NA	NA	NA	NA	NA	NA	NA	NA	NA	NA	NA
sn_fine	Inhib.Lamp5_Lhx6	carrier	chr12	56468578	56479708	11131	+	HAVANA	gene	ENSG00000176422	14	SPRYD4	protein_coding	0.058177761203245026	2.9300348196814463	0.24564322867601376	0.8079201938513043	0.9854750850991714	-4.906029259429139	NA	NA	NA	NA	NA	NA	NA	NA	NA	NA	NA	NA
sn_fine	Inhib.Lamp5_Lhx6	carrier	chr6	149863494	149919507	56014	+	HAVANA	gene	ENSG00000268592	3	RAET1E-AS1	lncRNA	0.06927199560357833	3.1010723841783956	0.24233846481479887	0.8104519173462401	0.9854750850991714	-4.907129620662334	NA	NA	NA	NA	NA	NA	NA	NA	NA	NA	NA	NA
sn_fine	Inhib.Lamp5_Lhx6	carrier	chr2	96208389	96243353	34965	+	HAVANA	gene	ENSG00000204685	9	STARD7-AS1	lncRNA	-0.053017824191117446	3.1426533520772995	-0.2362768245937838	0.815101083779373	0.9854750850991714	-4.908958505755126	NA	NA	NA	NA	NA	NA	NA	NA	NA	NA	NA	NA
sn_fine	Inhib.Lamp5_Lhx6	carrier	chr3	49689538	49721529	31992	+	HAVANA	gene	ENSG00000164068	16	RNF123	protein_coding	0.04804216126039851	3.1828320887870336	0.2322366018541072	0.818203707777282	0.9854750850991714	-4.909418156285497	NA	NA	NA	NA	NA	NA	NA	NA	NA	NA	NA	NA
sn_fine	Inhib.Lamp5_Lhx6	carrier	chr19	19645198	19663676	18479	-	HAVANA	gene	ENSG00000105726	17	ATP13A1	protein_coding	0.06325119674611512	3.0385435638175706	0.232960860711276	0.817647301249361	0.9854750850991714	-4.910608342951622	NA	NA	NA	NA	NA	NA	NA	NA	NA	NA	NA	NA
sn_fine	Inhib.Lamp5_Lhx6	carrier	chr3	16257061	16264969	7909	-	HAVANA	gene	ENSG00000154813	10	DPH3	protein_coding	0.06249010502094565	3.040086274538166	0.25311493869997365	0.8022041356589242	0.9854750850991714	-4.911243114118086	NA	NA	NA	NA	NA	NA	NA	NA	NA	NA	NA	NA
sn_fine	Inhib.Lamp5_Lhx6	carrier	chr5	9035033	9546075	511043	-	HAVANA	gene	ENSG00000112902	12	SEMA5A	protein_coding	0.13137370362247403	3.368047883511613	0.2538545252276327	0.8016389360138916	0.9854750850991714	-4.917738921800944	NA	NA	NA	NA	NA	NA	NA	NA	NA	NA	NA	NA
sn_fine	Inhib.Lamp5_Lhx6	carrier	chr12	1820267	1836753	16487	+	HAVANA	gene	ENSG00000166159	11	LRTM2	protein_coding	0.06225418196418908	3.1765883601216003	0.23149671584989423	0.8187722199597789	0.9854750850991714	-4.918206528456428	NA	NA	NA	NA	NA	NA	NA	NA	NA	NA	NA	NA
sn_fine	Inhib.Lamp5_Lhx6	carrier	chr22	28772674	28789301	16628	+	HAVANA	gene	ENSG00000159873	10	CCDC117	protein_coding	0.058254323494215	3.196180317394955	0.24530153576156322	0.8081818607320967	0.9854750850991714	-4.918638303495692	NA	NA	NA	NA	NA	NA	NA	NA	NA	NA	NA	NA
sn_fine	Inhib.Lamp5_Lhx6	carrier	chr15	30487963	30490313	2351	+	HAVANA	gene	ENSG00000270055	1	ENSG00000270055	lncRNA	0.06907679518818166	3.1918014456158104	0.23797681827701442	0.8137965156400322	0.9854750850991714	-4.9214584849555605	NA	NA	NA	NA	NA	NA	NA	NA	NA	NA	NA	NA
sn_fine	Inhib.Lamp5_Lhx6	carrier	chr17	30631755	30637466	5712	+	HAVANA	gene	ENSG00000290450	1	ENSG00000290450	lncRNA	0.05258416789940279	3.0466261939418646	0.24588385449001815	0.8077359373569315	0.9854750850991714	-4.928986890218237	NA	NA	NA	NA	NA	NA	NA	NA	NA	NA	NA	NA
sn_fine	Inhib.Lamp5_Lhx6	carrier	chr7	149431363	149461062	29700	-	HAVANA	gene	ENSG00000196453	8	ZNF777	protein_coding	-0.04913367918547484	3.206567398703327	-0.2334783948989216	0.817249769035981	0.9854750850991714	-4.931298187564696	NA	NA	NA	NA	NA	NA	NA	NA	NA	NA	NA	NA
sn_fine	Inhib.Lamp5_Lhx6	carrier	chr13	97405169	97433994	28826	-	HAVANA	gene	ENSG00000286416	1	ENSG00000286416	lncRNA	-0.047520763874186134	3.210453866756724	-0.2328709651866836	0.8177163575382509	0.9854750850991714	-4.932840053684475	NA	NA	NA	NA	NA	NA	NA	NA	NA	NA	NA	NA
sn_fine	Inhib.Lamp5_Lhx6	carrier	chr15	51414097	51498833	84737	+	HAVANA	gene	ENSG00000259678	1	ENSG00000259678	lncRNA	-0.0778818624282307	3.1871807838256188	-0.25608524502375757	0.7999348642801949	0.9854750850991714	-4.934199393055895	NA	NA	NA	NA	NA	NA	NA	NA	NA	NA	NA	NA
sn_fine	Inhib.Lamp5_Lhx6	carrier	chr10	13991815	14007526	15712	+	HAVANA	gene	ENSG00000229751	1	ENSG00000229751	lncRNA	0.08037782605551591	3.0098786515461002	0.23062438276334574	0.8194426312686872	0.9854750850991714	-4.935564596917708	NA	NA	NA	NA	NA	NA	NA	NA	NA	NA	NA	NA
sn_fine	Inhib.Lamp5_Lhx6	carrier	chr12	102957674	102960513	2840	+	HAVANA	gene	ENSG00000139352	4	ASCL1	protein_coding	-0.09495002740114233	3.2432037000366813	-0.24486215515978127	0.8085183698137288	0.9854750850991714	-4.938571745724755	NA	NA	NA	NA	NA	NA	NA	NA	NA	NA	NA	NA
sn_fine	Inhib.Lamp5_Lhx6	carrier	chr5	152374998	152726160	351163	+	HAVANA	gene	ENSG00000286749	1	ENSG00000286749	lncRNA	-0.14920793512687158	3.11588849015967	-0.23327437097252243	0.817406479472089	0.9854750850991714	-4.940261056806187	NA	NA	NA	NA	NA	NA	NA	NA	NA	NA	NA	NA
sn_fine	Inhib.Lamp5_Lhx6	carrier	chr19	55171196	55180289	9094	-	HAVANA	gene	ENSG00000129990	15	SYT5	protein_coding	-0.05973795354908207	3.243811030343147	-0.2345693862360216	0.8164119119330786	0.9854750850991714	-4.940701770200186	NA	NA	NA	NA	NA	NA	NA	NA	NA	NA	NA	NA
sn_fine	Inhib.Lamp5_Lhx6	carrier	chr1	23956839	23963462	6624	+	HAVANA	gene	ENSG00000189266	13	PNRC2	protein_coding	0.06233799377622162	3.2869571038884375	0.2470209970336058	0.8068653363915965	0.9854750850991714	-4.9499377496501396	NA	NA	NA	NA	NA	NA	NA	NA	NA	NA	NA	NA
sn_fine	Inhib.Lamp5_Lhx6	carrier	chr4	173331376	173334432	3057	-	HAVANA	gene	ENSG00000164104	12	HMGB2	protein_coding	0.055138744446707744	3.3284451204712937	0.230352190499453	0.8196518469586378	0.9854750850991714	-4.953276295592479	NA	NA	NA	NA	NA	NA	NA	NA	NA	NA	NA	NA
sn_fine	Inhib.Lamp5_Lhx6	carrier	chr2	182139968	182523359	383392	-	HAVANA	gene	ENSG00000115252	19	PDE1A	protein_coding	0.16065612315655464	3.330780268860082	0.24096300954521052	0.8115062515883059	0.9854750850991714	-4.959552966315639	NA	NA	NA	NA	NA	NA	NA	NA	NA	NA	NA	NA
sn_fine	Inhib.Lamp5_Lhx6	carrier	chr14	75649791	75660876	11086	-	HAVANA	gene	ENSG00000133935	7	ERG28	protein_coding	0.05426187846827735	3.4846400347174997	0.2465988324559615	0.8071885177870111	0.9854750850991714	-4.966539394771168	NA	NA	NA	NA	NA	NA	NA	NA	NA	NA	NA	NA
sn_fine	Inhib.Lamp5_Lhx6	carrier	chr2	75154366	75189949	35584	+	HAVANA	gene	ENSG00000270571	2	ENSG00000270571	lncRNA	0.07249068420568028	3.2806640058598124	0.2506072600126371	0.8041213442025305	0.9854750850991714	-4.967717557741122	NA	NA	NA	NA	NA	NA	NA	NA	NA	NA	NA	NA
sn_fine	Inhib.Lamp5_Lhx6	carrier	chr11	72814406	72843674	29269	+	HAVANA	gene	ENSG00000168010	11	ATG16L2	protein_coding	-0.04826505610020804	3.525774553148595	-0.2486761452707876	0.8055986014263443	0.9854750850991714	-4.970537766679464	NA	NA	NA	NA	NA	NA	NA	NA	NA	NA	NA	NA
sn_fine	Inhib.Lamp5_Lhx6	carrier	chr6	26402237	26415208	12972	+	HAVANA	gene	ENSG00000026950	17	BTN3A1	protein_coding	0.04620213548094654	3.6314488139330034	0.23579060589186618	0.8154743061071377	0.9854750850991714	-4.977759673547388	NA	NA	NA	NA	NA	NA	NA	NA	NA	NA	NA	NA
sn_fine	Inhib.Lamp5_Lhx6	carrier	chrX	101009346	101052116	42771	-	HAVANA	gene	ENSG00000188917	15	TRMT2B	protein_coding	-0.06019802442806155	3.5430648820181827	-0.24579970143782923	0.8078003753199321	0.9854750850991714	-4.980768120227541	NA	NA	NA	NA	NA	NA	NA	NA	NA	NA	NA	NA
sn_fine	Inhib.Lamp5_Lhx6	carrier	chr20	63272785	63289790	17006	+	HAVANA	gene	ENSG00000101199	13	ARFGAP1	protein_coding	0.06727127080794437	3.6253949561249987	0.24019722314545713	0.8120934106178296	0.9854750850991714	-4.984313143312199	NA	NA	NA	NA	NA	NA	NA	NA	NA	NA	NA	NA
sn_fine	Inhib.Lamp5_Lhx6	carrier	chr19	797075	812327	15253	+	HAVANA	gene	ENSG00000011304	22	PTBP1	protein_coding	0.04621990952062305	3.595207457223871	0.24452666421206076	0.8087753380448217	0.9854750850991714	-4.984715109477294	NA	NA	NA	NA	NA	NA	NA	NA	NA	NA	NA	NA
sn_fine	Inhib.Lamp5_Lhx6	carrier	chrX	15345596	15384413	38818	-	HAVANA	gene	ENSG00000165197	5	VEGFD	protein_coding	0.058838116240989	3.3966548500661062	0.23936484165820945	0.81273175776736	0.9854750850991714	-4.984940253143869	NA	NA	NA	NA	NA	NA	NA	NA	NA	NA	NA	NA
sn_fine	Inhib.Lamp5_Lhx6	carrier	chr11	124633113	124695707	62595	-	HAVANA	gene	ENSG00000110013	13	SIAE	protein_coding	-0.04841441410746583	3.519332046999176	-0.23831777745923285	0.813534930720742	0.9854750850991714	-4.985704216089443	NA	NA	NA	NA	NA	NA	NA	NA	NA	NA	NA	NA
sn_fine	Inhib.Lamp5_Lhx6	carrier	chr17	81029130	81034881	5752	-	HAVANA	gene	ENSG00000226137	5	BAIAP2-DT	lncRNA	-0.061137045973685966	3.525669242010128	-0.24478005996015303	0.808581248351228	0.9854750850991714	-4.987390498944913	NA	NA	NA	NA	NA	NA	NA	NA	NA	NA	NA	NA
sn_fine	Inhib.Lamp5_Lhx6	carrier	chr5	150690792	150701077	10286	-	HAVANA	gene	ENSG00000086589	12	RBM22	protein_coding	0.06700697719600557	3.7973123058992937	0.24022566402333806	0.8120716018560412	0.9854750850991714	-4.988817738479954	NA	NA	NA	NA	NA	NA	NA	NA	NA	NA	NA	NA
sn_fine	Inhib.Lamp5_Lhx6	carrier	chr9	99222064	99230615	8552	+	HAVANA	gene	ENSG00000106803	10	SEC61B	protein_coding	0.055211374658308277	3.5659993122185436	0.23270027924973308	0.817847479840728	0.9854750850991714	-4.989781674442948	NA	NA	NA	NA	NA	NA	NA	NA	NA	NA	NA	NA
sn_fine	Inhib.Lamp5_Lhx6	carrier	chr6	7389793	7418037	28245	+	HAVANA	gene	ENSG00000124784	9	RIOK1	protein_coding	-0.04117345279052853	3.6896343378389975	-0.2422311145309125	0.8105341919865056	0.9854750850991714	-5.000214386219615	NA	NA	NA	NA	NA	NA	NA	NA	NA	NA	NA	NA
sn_fine	Inhib.Lamp5_Lhx6	carrier	chr1	151008420	151035713	27294	+	HAVANA	gene	ENSG00000143363	17	PRUNE1	protein_coding	-0.04066516375949192	3.806395985604494	-0.23239068458471596	0.818085326718325	0.9854750850991714	-5.001899371205025	NA	NA	NA	NA	NA	NA	NA	NA	NA	NA	NA	NA
sn_fine	Inhib.Lamp5_Lhx6	carrier	chr6	29726601	29749049	22449	-	HAVANA	gene	ENSG00000214922	9	HLA-F-AS1	lncRNA	0.04685052794568123	3.7712242504830207	0.24054781141517556	0.8118245866650926	0.9854750850991714	-5.006368402232324	NA	NA	NA	NA	NA	NA	NA	NA	NA	NA	NA	NA
sn_fine	Inhib.Lamp5_Lhx6	carrier	chr19	7515292	7521025	5734	+	HAVANA	gene	ENSG00000198816	7	ZNF358	protein_coding	0.06476903151570057	3.6511677932290505	0.2398017824728653	0.8123966546467486	0.9854750850991714	-5.0156834337048135	NA	NA	NA	NA	NA	NA	NA	NA	NA	NA	NA	NA
sn_fine	Inhib.Lamp5_Lhx6	carrier	chr1	175904762	175921057	16296	-	HAVANA	gene	ENSG00000227740	2	LINC02803	lncRNA	-0.053707609785806465	3.703847759048625	-0.24628365681268297	0.8074298182447674	0.9854750850991714	-5.021272635324435	NA	NA	NA	NA	NA	NA	NA	NA	NA	NA	NA	NA
sn_fine	Inhib.Lamp5_Lhx6	carrier	chr12	57610180	57617245	7066	+	HAVANA	gene	ENSG00000240771	8	ARHGEF25	protein_coding	-0.04597689760598955	3.777814701895251	-0.24643498190613142	0.8073139603752117	0.9854750850991714	-5.028656836386649	NA	NA	NA	NA	NA	NA	NA	NA	NA	NA	NA	NA
sn_fine	Inhib.Lamp5_Lhx6	carrier	chr15	63544247	63601589	57343	-	HAVANA	gene	ENSG00000259248	7	USP3-AS1	lncRNA	-0.053274345281528745	3.829808690704247	-0.23223010997494406	0.8182086955548799	0.9854750850991714	-5.032797253451797	NA	NA	NA	NA	NA	NA	NA	NA	NA	NA	NA	NA
sn_fine	Inhib.Lamp5_Lhx6	carrier	chr17	47941506	47949308	7803	+	HAVANA	gene	ENSG00000108439	11	PNPO	protein_coding	-0.05543558695395401	3.8664908162189913	-0.25256237464435544	0.802626482404609	0.9854750850991714	-5.033318581371146	NA	NA	NA	NA	NA	NA	NA	NA	NA	NA	NA	NA
sn_fine	Inhib.Lamp5_Lhx6	carrier	chr15	101281510	101295282	13773	-	HAVANA	gene	ENSG00000131876	18	SNRPA1	protein_coding	0.04804800722243696	3.786166315368986	0.23045355184205013	0.8195739357945508	0.9854750850991714	-5.034792301058835	NA	NA	NA	NA	NA	NA	NA	NA	NA	NA	NA	NA
sn_fine	Inhib.Lamp5_Lhx6	carrier	chr17	74950742	74973166	22425	-	HAVANA	gene	ENSG00000167861	16	HID1	protein_coding	0.04463041697266501	3.8870599707955082	0.2329038413660565	0.8176911024147874	0.9854750850991714	-5.0353177389062	NA	NA	NA	NA	NA	NA	NA	NA	NA	NA	NA	NA
sn_fine	Inhib.Lamp5_Lhx6	carrier	chr22	50309030	50327012	17983	-	HAVANA	gene	ENSG00000205593	12	DENND6B	protein_coding	0.04492357866228591	3.867666533817235	0.24284142700602535	0.8100664702130616	0.9854750850991714	-5.045020748805303	NA	NA	NA	NA	NA	NA	NA	NA	NA	NA	NA	NA
sn_fine	Inhib.Lamp5_Lhx6	carrier	chr14	76786009	76826246	40238	-	HAVANA	gene	ENSG00000013523	11	ANGEL1	protein_coding	-0.041021044055264966	4.024453169471762	-0.2429789190523589	0.8099611111110963	0.9854750850991714	-5.045125823458663	NA	NA	NA	NA	NA	NA	NA	NA	NA	NA	NA	NA
sn_fine	Inhib.Lamp5_Lhx6	carrier	chr12	11171194	11176016	4823	+	HAVANA	gene	ENSG00000256537	5	SMIM10L1	protein_coding	-0.044110487606132676	3.835710831983844	-0.256322190625832	0.7997539180088614	0.9854750850991714	-5.046895088046328	NA	NA	NA	NA	NA	NA	NA	NA	NA	NA	NA	NA
sn_fine	Inhib.Lamp5_Lhx6	carrier	chr17	76038775	76072517	33743	-	HAVANA	gene	ENSG00000167881	15	SRP68	protein_coding	0.046718116900183126	3.9219418614562223	0.25130574187092514	0.8035872042314575	0.9854750850991714	-5.047855273179524	NA	NA	NA	NA	NA	NA	NA	NA	NA	NA	NA	NA
sn_fine	Inhib.Lamp5_Lhx6	carrier	chr2	60881491	60931612	50122	+	HAVANA	gene	ENSG00000162924	16	REL	protein_coding	0.040468925626779395	3.958112121361603	0.24409403606725108	0.8091067404643776	0.9854750850991714	-5.048602641065965	NA	NA	NA	NA	NA	NA	NA	NA	NA	NA	NA	NA
sn_fine	Inhib.Lamp5_Lhx6	carrier	chr3	53156009	53192717	36709	+	HAVANA	gene	ENSG00000163932	16	PRKCD	protein_coding	-0.05246301029829814	3.944205041114312	-0.229073002254096	0.8206352539411318	0.9854750850991714	-5.057459380993051	NA	NA	NA	NA	NA	NA	NA	NA	NA	NA	NA	NA
sn_fine	Inhib.Lamp5_Lhx6	carrier	chr4	184627696	184650062	22367	-	HAVANA	gene	ENSG00000164305	20	CASP3	protein_coding	-0.047155164694237195	3.9825042095175283	-0.23198395759497598	0.8183978227137525	0.9854750850991714	-5.0658938282253825	NA	NA	NA	NA	NA	NA	NA	NA	NA	NA	NA	NA
sn_fine	Inhib.Lamp5_Lhx6	carrier	chrX	37349309	37457292	107984	+	HAVANA	gene	ENSG00000130962	18	PRRG1	protein_coding	0.058934267851535216	4.087005854156261	0.23878557532846997	0.8131760706408279	0.9854750850991714	-5.069851337657558	NA	NA	NA	NA	NA	NA	NA	NA	NA	NA	NA	NA
sn_fine	Inhib.Lamp5_Lhx6	carrier	chr13	33818069	33966558	148490	+	HAVANA	gene	ENSG00000133119	13	RFC3	protein_coding	-0.0667525502703663	4.002023485603795	-0.2434641322183292	0.8095893251528161	0.9854750850991714	-5.073078409049954	NA	NA	NA	NA	NA	NA	NA	NA	NA	NA	NA	NA
sn_fine	Inhib.Lamp5_Lhx6	carrier	chr18	23503496	23531822	28327	+	HAVANA	gene	ENSG00000141452	11	RMC1	protein_coding	-0.03720324288596277	4.112905743816419	-0.24796615107821787	0.8061419154523015	0.9854750850991714	-5.074967835661621	NA	NA	NA	NA	NA	NA	NA	NA	NA	NA	NA	NA
sn_fine	Inhib.Lamp5_Lhx6	carrier	chr1	204396492	204411887	15396	-	HAVANA	gene	ENSG00000158615	10	PPP1R15B	protein_coding	0.03709508765547276	4.138946608991443	0.25272885471814754	0.8024992286076917	0.9854750850991714	-5.0786254359313405	NA	NA	NA	NA	NA	NA	NA	NA	NA	NA	NA	NA
sn_fine	Inhib.Lamp5_Lhx6	carrier	chr19	3185563	3209575	24013	+	HAVANA	gene	ENSG00000125912	11	NCLN	protein_coding	0.036791939159823706	4.051269800937188	0.22952464066630973	0.8202880117464051	0.9854750850991714	-5.085109042997416	NA	NA	NA	NA	NA	NA	NA	NA	NA	NA	NA	NA
sn_fine	Inhib.Lamp5_Lhx6	carrier	chr1	27322145	27336400	14256	+	HAVANA	gene	ENSG00000186501	15	TMEM222	protein_coding	-0.051717938614962655	4.164929627022809	-0.23259428593509726	0.8179289074714079	0.9854750850991714	-5.091475105705165	NA	NA	NA	NA	NA	NA	NA	NA	NA	NA	NA	NA
sn_fine	Inhib.Lamp5_Lhx6	carrier	chr5	177315805	177351840	36036	-	HAVANA	gene	ENSG00000169223	16	LMAN2	protein_coding	0.037655882719481504	4.046878956464076	0.23615105085660656	0.8151976236615595	0.9854750850991714	-5.0919997681130855	NA	NA	NA	NA	NA	NA	NA	NA	NA	NA	NA	NA
sn_fine	Inhib.Lamp5_Lhx6	carrier	chr9	35749287	35758585	9299	+	HAVANA	gene	ENSG00000107185	10	RGP1	protein_coding	-0.047265108534924494	4.2074323817664325	-0.25455435769109314	0.8011042180994139	0.9854750850991714	-5.0943483579411	NA	NA	NA	NA	NA	NA	NA	NA	NA	NA	NA	NA
sn_fine	Inhib.Lamp5_Lhx6	carrier	chr12	12611827	12645108	33282	+	HAVANA	gene	ENSG00000111269	3	CREBL2	protein_coding	-0.034449833816243114	4.248048543241439	-0.2417683581728816	0.8108888797972784	0.9854750850991714	-5.094685793210943	NA	NA	NA	NA	NA	NA	NA	NA	NA	NA	NA	NA
sn_fine	Inhib.Lamp5_Lhx6	carrier	chr20	34928432	34956027	27596	-	HAVANA	gene	ENSG00000100983	12	GSS	protein_coding	0.0468655227601098	4.201018665238106	0.24062305943833867	0.8117668910744078	0.9854750850991714	-5.096008463559993	NA	NA	NA	NA	NA	NA	NA	NA	NA	NA	NA	NA
sn_fine	Inhib.Lamp5_Lhx6	carrier	chr7	103152899	103216824	63926	+	HAVANA	gene	ENSG00000289956	1	ENSG00000289956	lncRNA	-0.05407186327651958	4.248163870906439	-0.23525004967137744	0.8158892900889051	0.9854750850991714	-5.096043727726403	NA	NA	NA	NA	NA	NA	NA	NA	NA	NA	NA	NA
sn_fine	Inhib.Lamp5_Lhx6	carrier	chr5	83077498	83353787	276290	+	HAVANA	gene	ENSG00000152422	16	XRCC4	protein_coding	-0.043249964737346325	4.335347006626163	-0.2297761329446431	0.820094668081945	0.9854750850991714	-5.1110329138326955	NA	NA	NA	NA	NA	NA	NA	NA	NA	NA	NA	NA
sn_fine	Inhib.Lamp5_Lhx6	carrier	chr10	73744372	73772161	27790	+	HAVANA	gene	ENSG00000176986	16	SEC24C	protein_coding	0.031305776667163165	4.332044419244095	0.24087384610144708	0.8115746109920029	0.9854750850991714	-5.111075039277073	NA	NA	NA	NA	NA	NA	NA	NA	NA	NA	NA	NA
sn_fine	Inhib.Lamp5_Lhx6	carrier	chr10	130213488	130483193	269706	+	HAVANA	gene	ENSG00000236303	4	LINC02646	lncRNA	-0.061992370515080886	4.281480681747605	-0.25518070593089265	0.8006257306649285	0.9854750850991714	-5.1115368252992415	NA	NA	NA	NA	NA	NA	NA	NA	NA	NA	NA	NA
sn_fine	Inhib.Lamp5_Lhx6	carrier	chr6	136822564	136913934	91371	+	HAVANA	gene	ENSG00000112357	14	PEX7	protein_coding	-0.048033477149594495	4.30676689048336	-0.22944730733490848	0.820347466832026	0.9854750850991714	-5.1156954556980105	NA	NA	NA	NA	NA	NA	NA	NA	NA	NA	NA	NA
sn_fine	Inhib.Lamp5_Lhx6	carrier	chr12	118063593	118136026	72434	-	HAVANA	gene	ENSG00000176834	14	VSIG10	protein_coding	-0.03943350298670767	4.389901586209126	-0.23357485342684725	0.8171756820966587	0.9854750850991714	-5.128938209108156	NA	NA	NA	NA	NA	NA	NA	NA	NA	NA	NA	NA
sn_fine	Inhib.Lamp5_Lhx6	carrier	chr2	88691673	88750929	59257	+	HAVANA	gene	ENSG00000153574	9	RPIA	protein_coding	0.041619233029623004	4.458998047871115	0.23141947584809558	0.8188315753100441	0.9854750850991714	-5.129422361728101	NA	NA	NA	NA	NA	NA	NA	NA	NA	NA	NA	NA
sn_fine	Inhib.Lamp5_Lhx6	carrier	chr20	62387103	62388520	1418	+	HAVANA	gene	ENSG00000171858	18	RPS21	protein_coding	0.07419878405636071	4.461008711835164	0.24434525864357173	0.8089142941722093	0.9854750850991714	-5.129684787587247	NA	NA	NA	NA	NA	NA	NA	NA	NA	NA	NA	NA
sn_fine	Inhib.Lamp5_Lhx6	carrier	chr14	74881891	74903743	21853	+	HAVANA	gene	ENSG00000119689	15	DLST	protein_coding	-0.038034294789921486	4.349432685969804	-0.2324355650721532	0.8180508460710527	0.9854750850991714	-5.132170432723223	NA	NA	NA	NA	NA	NA	NA	NA	NA	NA	NA	NA
sn_fine	Inhib.Lamp5_Lhx6	carrier	chr16	72236281	72665014	428734	-	HAVANA	gene	ENSG00000261008	9	LINC01572	lncRNA	0.08600209547327742	4.278873946703464	0.24955911027993477	0.8049230624288555	0.9854750850991714	-5.132860970853167	NA	NA	NA	NA	NA	NA	NA	NA	NA	NA	NA	NA
sn_fine	Inhib.Lamp5_Lhx6	carrier	chr11	76349898	76381132	31235	-	HAVANA	gene	ENSG00000137492	9	THAP12	protein_coding	-0.038836749290053874	4.384831723687125	-0.23609324393015793	0.815241995399534	0.9854750850991714	-5.135806491900694	NA	NA	NA	NA	NA	NA	NA	NA	NA	NA	NA	NA
sn_fine	Inhib.Lamp5_Lhx6	carrier	chrX	14529298	14731812	202515	+	HAVANA	gene	ENSG00000101958	14	GLRA2	protein_coding	-0.07905540715883186	4.666762652313725	-0.24651578365679766	0.8072520985852735	0.9854750850991714	-5.141712901851252	NA	NA	NA	NA	NA	NA	NA	NA	NA	NA	NA	NA
sn_fine	Inhib.Lamp5_Lhx6	carrier	chr19	53066606	53103434	36829	-	HAVANA	gene	ENSG00000170949	18	ZNF160	protein_coding	0.04096840831141657	4.558302103451727	0.24629877215453727	0.8074182454003536	0.9854750850991714	-5.151025230327775	NA	NA	NA	NA	NA	NA	NA	NA	NA	NA	NA	NA
sn_fine	Inhib.Lamp5_Lhx6	carrier	chr7	130164713	130207770	43058	-	HAVANA	gene	ENSG00000146842	17	TMEM209	protein_coding	-0.035871846835240806	4.5799618427527005	-0.23913635485347032	0.8129070056795344	0.9854750850991714	-5.153258537380817	NA	NA	NA	NA	NA	NA	NA	NA	NA	NA	NA	NA
sn_fine	Inhib.Lamp5_Lhx6	carrier	chr19	4090321	4124122	33802	-	HAVANA	gene	ENSG00000126934	15	MAP2K2	protein_coding	0.04244708679796583	4.595105030214544	0.22944993752298737	0.8203454446839493	0.9854750850991714	-5.156730900494048	NA	NA	NA	NA	NA	NA	NA	NA	NA	NA	NA	NA
sn_fine	Inhib.Lamp5_Lhx6	carrier	chr4	189764391	189940733	176343	-	HAVANA	gene	ENSG00000245685	9	FRG1-DT	lncRNA	0.08340794346932157	4.730085886533266	0.23157043324919535	0.8187155725921376	0.9854750850991714	-5.16094221106913	NA	NA	NA	NA	NA	NA	NA	NA	NA	NA	NA	NA
sn_fine	Inhib.Lamp5_Lhx6	carrier	chr16	3305406	3318852	13447	+	HAVANA	gene	ENSG00000162086	16	ZNF75A	protein_coding	0.03492921183811504	4.5635576727047	0.24492521789310773	0.8084700695549262	0.9854750850991714	-5.171847416488873	NA	NA	NA	NA	NA	NA	NA	NA	NA	NA	NA	NA
sn_fine	Inhib.Lamp5_Lhx6	carrier	chrX	48922024	48958386	36363	-	HAVANA	gene	ENSG00000068308	15	OTUD5	protein_coding	-0.032430058775543724	4.681539052003262	-0.2491095921947049	0.8052669605433126	0.9854750850991714	-5.172407815594385	NA	NA	NA	NA	NA	NA	NA	NA	NA	NA	NA	NA
sn_fine	Inhib.Lamp5_Lhx6	carrier	chr11	129899706	130002835	103130	-	HAVANA	gene	ENSG00000170325	16	PRDM10	protein_coding	0.03378377463561133	4.684285587552933	0.23404801093020092	0.8168122889084994	0.9854750850991714	-5.175553888772352	NA	NA	NA	NA	NA	NA	NA	NA	NA	NA	NA	NA
sn_fine	Inhib.Lamp5_Lhx6	carrier	chr7	128476729	128506602	29874	+	HAVANA	gene	ENSG00000165055	16	METTL2B	protein_coding	0.036954119476292124	4.671837190351188	0.235396150275454	0.8157771235319524	0.9854750850991714	-5.179827200394441	NA	NA	NA	NA	NA	NA	NA	NA	NA	NA	NA	NA
sn_fine	Inhib.Lamp5_Lhx6	carrier	chr10	103302796	103351144	48349	-	HAVANA	gene	ENSG00000156374	16	PCGF6	protein_coding	0.035808032043969984	4.715584046186399	0.2329729523680008	0.8176380127485239	0.9854750850991714	-5.182262441372473	NA	NA	NA	NA	NA	NA	NA	NA	NA	NA	NA	NA
sn_fine	Inhib.Lamp5_Lhx6	carrier	chr2	154688296	154697817	9522	-	HAVANA	gene	ENSG00000287900	1	ENSG00000287900	lncRNA	0.047979868684627114	4.786834439308756	0.2330660224649059	0.8175665195933115	0.9854750850991714	-5.185935062492782	NA	NA	NA	NA	NA	NA	NA	NA	NA	NA	NA	NA
sn_fine	Inhib.Lamp5_Lhx6	carrier	chr1	101025844	101090513	64670	+	HAVANA	gene	ENSG00000233184	9	DPH5-DT	lncRNA	-0.043272703761699116	4.806775418633833	-0.2510486614689018	0.8037837863364428	0.9854750850991714	-5.188083793685968	NA	NA	NA	NA	NA	NA	NA	NA	NA	NA	NA	NA
sn_fine	Inhib.Lamp5_Lhx6	carrier	chr15	68818221	68946811	128591	+	HAVANA	gene	ENSG00000258484	4	SPESP1	protein_coding	-0.04570766974790086	4.78083511682255	-0.23170847561705749	0.8186094980696044	0.9854750850991714	-5.190299168284463	NA	NA	NA	NA	NA	NA	NA	NA	NA	NA	NA	NA
sn_fine	Inhib.Lamp5_Lhx6	carrier	chr12	123712353	123761755	49403	+	HAVANA	gene	ENSG00000185344	15	ATP6V0A2	protein_coding	0.03719965438045181	4.852506579218139	0.25170737161897216	0.8032801156868052	0.9854750850991714	-5.193276494251047	NA	NA	NA	NA	NA	NA	NA	NA	NA	NA	NA	NA
sn_fine	Inhib.Lamp5_Lhx6	carrier	chr15	90902218	90922584	20367	+	HAVANA	gene	ENSG00000196547	15	MAN2A2	protein_coding	-0.03559279003035343	4.82313317749602	-0.2493703553921606	0.8050674620972587	0.9854750850991714	-5.194242739824288	NA	NA	NA	NA	NA	NA	NA	NA	NA	NA	NA	NA
sn_fine	Inhib.Lamp5_Lhx6	carrier	chr7	24698355	24757940	59586	-	HAVANA	gene	ENSG00000105928	16	GSDME	protein_coding	-0.036972929459798465	4.899593028927329	-0.24501950200751096	0.8083978580297762	0.9854750850991714	-5.199707265848431	NA	NA	NA	NA	NA	NA	NA	NA	NA	NA	NA	NA
sn_fine	Inhib.Lamp5_Lhx6	carrier	chr3	48989889	49007153	17265	+	HAVANA	gene	ENSG00000178467	18	P4HTM	protein_coding	-0.0420760918683869	4.829323106316181	-0.23373598517516841	0.817051925432457	0.9854750850991714	-5.203697134903271	NA	NA	NA	NA	NA	NA	NA	NA	NA	NA	NA	NA
sn_fine	Inhib.Lamp5_Lhx6	carrier	chr17	7856685	7885238	28554	-	HAVANA	gene	ENSG00000183011	14	NAA38	protein_coding	0.030396279219916167	4.852561347766443	0.23018584243545143	0.8197797141053935	0.9854750850991714	-5.208068512204416	NA	NA	NA	NA	NA	NA	NA	NA	NA	NA	NA	NA
sn_fine	Inhib.Lamp5_Lhx6	carrier	chr4	82909973	83012926	102954	-	HAVANA	gene	ENSG00000189308	11	LIN54	protein_coding	-0.03562964086773679	4.966762643634328	-0.24668635849997747	0.8071215107445	0.9854750850991714	-5.210595059133952	NA	NA	NA	NA	NA	NA	NA	NA	NA	NA	NA	NA
sn_fine	Inhib.Lamp5_Lhx6	carrier	chr1	203026491	203078740	52250	+	HAVANA	gene	ENSG00000143847	16	PPFIA4	protein_coding	0.0352227275167869	4.91737999309845	0.24504593305379688	0.8083776149918401	0.9854750850991714	-5.21470278780527	NA	NA	NA	NA	NA	NA	NA	NA	NA	NA	NA	NA
sn_fine	Inhib.Lamp5_Lhx6	carrier	chr5	40759389	40798374	38986	-	HAVANA	gene	ENSG00000132356	12	PRKAA1	protein_coding	0.03150958724011721	4.981309622675744	0.23676543911691417	0.8147260671986684	0.9854750850991714	-5.215580102105739	NA	NA	NA	NA	NA	NA	NA	NA	NA	NA	NA	NA
sn_fine	Inhib.Lamp5_Lhx6	carrier	chr14	35085467	35122517	37051	-	HAVANA	gene	ENSG00000092020	11	PPP2R3C	protein_coding	-0.033725715008588786	4.858528086932486	-0.24182299782716526	0.8108469981224141	0.9854750850991714	-5.2175817558206905	NA	NA	NA	NA	NA	NA	NA	NA	NA	NA	NA	NA
sn_fine	Inhib.Lamp5_Lhx6	carrier	chr1	39838110	39883511	45402	-	HAVANA	gene	ENSG00000043514	17	TRIT1	protein_coding	0.030027983719292273	5.053873371717939	0.24861629913308947	0.8056443940884548	0.9854750850991714	-5.2223768886792215	NA	NA	NA	NA	NA	NA	NA	NA	NA	NA	NA	NA
sn_fine	Inhib.Lamp5_Lhx6	carrier	chr1	100133150	100150496	17347	+	HAVANA	gene	ENSG00000122435	11	TRMT13	protein_coding	-0.031647927503207995	4.957725061334483	-0.23716670585126573	0.8144181245618427	0.9854750850991714	-5.224780538784846	NA	NA	NA	NA	NA	NA	NA	NA	NA	NA	NA	NA
sn_fine	Inhib.Lamp5_Lhx6	carrier	chr14	23511760	23560778	49019	+	HAVANA	gene	ENSG00000157306	14	ZFHX2-AS1	lncRNA	-0.03629489069455305	4.939305943254066	-0.23869640133813774	0.8132444751563792	0.9854750850991714	-5.226519647180052	NA	NA	NA	NA	NA	NA	NA	NA	NA	NA	NA	NA
sn_fine	Inhib.Lamp5_Lhx6	carrier	chr1	34712737	34859755	147019	-	HAVANA	gene	ENSG00000163866	9	SMIM12	protein_coding	0.028626442442244215	5.0514604208015115	0.23042261310458242	0.8195977165842538	0.9854750850991714	-5.227214677181879	NA	NA	NA	NA	NA	NA	NA	NA	NA	NA	NA	NA
sn_fine	Inhib.Lamp5_Lhx6	carrier	chr12	110491083	110502111	11029	-	HAVANA	gene	ENSG00000111237	19	VPS29	protein_coding	0.03878024753079057	4.948317654971352	0.25238709585489183	0.8027604677446036	0.9854750850991714	-5.230305016193662	NA	NA	NA	NA	NA	NA	NA	NA	NA	NA	NA	NA
sn_fine	Inhib.Lamp5_Lhx6	carrier	chrX	120505920	120604074	98155	-	HAVANA	gene	ENSG00000158290	19	CUL4B	protein_coding	0.03242399501204618	5.172956795048283	0.23049638710038503	0.8195410111384681	0.9854750850991714	-5.244272998948143	NA	NA	NA	NA	NA	NA	NA	NA	NA	NA	NA	NA
sn_fine	Inhib.Lamp5_Lhx6	carrier	chr15	76188555	76311730	123176	-	HAVANA	gene	ENSG00000140374	17	ETFA	protein_coding	0.029908749129420098	5.173398253418816	0.2383842254077782	0.8134839542179043	0.9854750850991714	-5.245822610266227	NA	NA	NA	NA	NA	NA	NA	NA	NA	NA	NA	NA
sn_fine	Inhib.Lamp5_Lhx6	carrier	chr7	103297407	103331818	34412	+	HAVANA	gene	ENSG00000105819	15	PMPCB	protein_coding	0.027650636837706966	5.138260295540066	0.24627198105827705	0.8074387576490221	0.9854750850991714	-5.251306461071892	NA	NA	NA	NA	NA	NA	NA	NA	NA	NA	NA	NA
sn_fine	Inhib.Lamp5_Lhx6	carrier	chr6	37257772	37332970	75199	+	HAVANA	gene	ENSG00000065491	8	TBC1D22B	protein_coding	0.03529310646844541	5.224701882802237	0.2535921899948221	0.8018394027307943	0.9854750850991714	-5.2570876568739555	NA	NA	NA	NA	NA	NA	NA	NA	NA	NA	NA	NA
sn_fine	Inhib.Lamp5_Lhx6	carrier	chr19	12938578	12944489	5912	+	HAVANA	gene	ENSG00000179218	15	CALR	protein_coding	-0.05096490213016125	5.17903771510957	-0.2499861216979242	0.8045964197893404	0.9854750850991714	-5.257225667412227	NA	NA	NA	NA	NA	NA	NA	NA	NA	NA	NA	NA
sn_fine	Inhib.Lamp5_Lhx6	carrier	chr4	185143266	185150382	7117	+	HAVANA	gene	ENSG00000151729	11	SLC25A4	protein_coding	-0.04136342507441659	5.189337945393188	-0.2547421053799851	0.8009607833329249	0.9854750850991714	-5.258113858454664	NA	NA	NA	NA	NA	NA	NA	NA	NA	NA	NA	NA
sn_fine	Inhib.Lamp5_Lhx6	carrier	chr10	12165330	12195891	30562	-	HAVANA	gene	ENSG00000165609	14	NUDT5	protein_coding	0.026518210201813552	5.131542288670425	0.24606230941351312	0.8075992948164458	0.9854750850991714	-5.258573411308394	NA	NA	NA	NA	NA	NA	NA	NA	NA	NA	NA	NA
sn_fine	Inhib.Lamp5_Lhx6	carrier	chr17	8377516	8383213	5698	-	HAVANA	gene	ENSG00000161970	15	RPL26	protein_coding	-0.0742697670969501	5.0526844350314875	-0.24580410598720973	0.8077970026190407	0.9854750850991714	-5.259959561451157	NA	NA	NA	NA	NA	NA	NA	NA	NA	NA	NA	NA
sn_fine	Inhib.Lamp5_Lhx6	carrier	chr21	34513142	34615113	101972	-	HAVANA	gene	ENSG00000159200	18	RCAN1	protein_coding	-0.03509198145072867	5.292213237891623	-0.23134866615460667	0.8188859902339536	0.9854750850991714	-5.2653760989447225	NA	NA	NA	NA	NA	NA	NA	NA	NA	NA	NA	NA
sn_fine	Inhib.Lamp5_Lhx6	carrier	chr22	27748277	27801756	53480	-	HAVANA	gene	ENSG00000169184	7	MN1	protein_coding	-0.038242030594708876	5.2589753711981535	-0.23099901000541165	0.8191547030478561	0.9854750850991714	-5.268921617784829	NA	NA	NA	NA	NA	NA	NA	NA	NA	NA	NA	NA
sn_fine	Inhib.Lamp5_Lhx6	carrier	chr14	69398015	69462390	64376	+	HAVANA	gene	ENSG00000029364	12	SLC39A9	protein_coding	-0.028601365263639877	5.246509035357628	-0.2295671897996552	0.8202552997678753	0.9854750850991714	-5.270794847235617	NA	NA	NA	NA	NA	NA	NA	NA	NA	NA	NA	NA
sn_fine	Inhib.Lamp5_Lhx6	carrier	chr19	1103982	1106791	2810	+	HAVANA	gene	ENSG00000167468	20	GPX4	protein_coding	0.061505164959086756	5.256314857494401	0.2386138083281626	0.8133078328114567	0.9854750850991714	-5.274940031955841	NA	NA	NA	NA	NA	NA	NA	NA	NA	NA	NA	NA
sn_fine	Inhib.Lamp5_Lhx6	carrier	chr6	29941260	29949572	8313	+	HAVANA	gene	ENSG00000206503	14	HLA-A	protein_coding	-0.09287144466846087	5.422051365663164	-0.2443285840304662	0.8089270671969072	0.9854750850991714	-5.275974348139957	NA	NA	NA	NA	NA	NA	NA	NA	NA	NA	NA	NA
sn_fine	Inhib.Lamp5_Lhx6	carrier	chr1	220094132	220148041	53910	+	HAVANA	gene	ENSG00000067704	10	IARS2	protein_coding	-0.02590597547279483	5.271887560377617	-0.23401258214889264	0.8168394973842634	0.9854750850991714	-5.27752637802645	NA	NA	NA	NA	NA	NA	NA	NA	NA	NA	NA	NA
sn_fine	Inhib.Lamp5_Lhx6	carrier	chr6	158988178	159088114	99937	+	HAVANA	gene	ENSG00000271913	9	TAGAP-AS1	lncRNA	0.03649151087610125	5.363270897200793	0.24696279060231674	0.8069098933266237	0.9854750850991714	-5.2824721559557535	NA	NA	NA	NA	NA	NA	NA	NA	NA	NA	NA	NA
sn_fine	Inhib.Lamp5_Lhx6	carrier	chr3	49359139	49412998	53860	-	HAVANA	gene	ENSG00000067560	14	RHOA	protein_coding	-0.029417995585103274	5.366882516942424	-0.25360407334925417	0.8018303216193281	0.9854750850991714	-5.286200150114992	NA	NA	NA	NA	NA	NA	NA	NA	NA	NA	NA	NA
sn_fine	Inhib.Lamp5_Lhx6	carrier	chr14	49768130	49786385	18256	+	HAVANA	gene	ENSG00000165516	11	KLHDC2	protein_coding	-0.03377550320124234	5.349713693315886	-0.2528071401242534	0.802439390840907	0.9854750850991714	-5.286571464788383	NA	NA	NA	NA	NA	NA	NA	NA	NA	NA	NA	NA
sn_fine	Inhib.Lamp5_Lhx6	carrier	chr5	115828200	115841837	13638	-	HAVANA	gene	ENSG00000145782	13	ATG12	protein_coding	-0.0321493975103051	5.361941565029711	-0.2446035374940171	0.8087164552662633	0.9854750850991714	-5.291604827758336	NA	NA	NA	NA	NA	NA	NA	NA	NA	NA	NA	NA
sn_fine	Inhib.Lamp5_Lhx6	carrier	chrX	104166453	104195902	29450	+	HAVANA	gene	ENSG00000123575	9	FAM199X	protein_coding	0.028261092881190386	5.499665842488759	0.24263856621455335	0.8102219275433914	0.9854750850991714	-5.293177227115731	NA	NA	NA	NA	NA	NA	NA	NA	NA	NA	NA	NA
sn_fine	Inhib.Lamp5_Lhx6	carrier	chr21	36320189	36386148	65960	+	HAVANA	gene	ENSG00000159256	13	MORC3	protein_coding	0.032521338733143335	5.4863560241069695	0.24185712517853175	0.8108208395614085	0.9854750850991714	-5.294205912460163	NA	NA	NA	NA	NA	NA	NA	NA	NA	NA	NA	NA
sn_fine	Inhib.Lamp5_Lhx6	carrier	chr19	32405543	32485895	80353	+	HAVANA	gene	ENSG00000178904	19	DPY19L3	protein_coding	0.030877941658648655	5.548815395619963	0.23168534407072391	0.8186272725681618	0.9854750850991714	-5.304930310693599	NA	NA	NA	NA	NA	NA	NA	NA	NA	NA	NA	NA
sn_fine	Inhib.Lamp5_Lhx6	carrier	chr17	63682336	63741986	59651	-	HAVANA	gene	ENSG00000266173	7	STRADA	protein_coding	0.03076987395615216	5.501697105458679	0.25371101380241573	0.8017486003332495	0.9854750850991714	-5.305719877389873	NA	NA	NA	NA	NA	NA	NA	NA	NA	NA	NA	NA
sn_fine	Inhib.Lamp5_Lhx6	carrier	chr1	75724431	75787575	63145	+	HAVANA	gene	ENSG00000117054	15	ACADM	protein_coding	-0.028356876375434936	5.486829687690051	-0.25313554788259524	0.8021883844222394	0.9854750850991714	-5.306137365636205	NA	NA	NA	NA	NA	NA	NA	NA	NA	NA	NA	NA
sn_fine	Inhib.Lamp5_Lhx6	carrier	chr12	50979401	51028566	49166	-	HAVANA	gene	ENSG00000110911	17	SLC11A2	protein_coding	0.029740673531963857	5.4990446807845474	0.24181227769559707	0.8108552151325525	0.9854750850991714	-5.30772078983371	NA	NA	NA	NA	NA	NA	NA	NA	NA	NA	NA	NA
sn_fine	Inhib.Lamp5_Lhx6	carrier	chr2	166403573	166611482	207910	-	HAVANA	gene	ENSG00000136546	17	SCN7A	protein_coding	-0.0808519079245249	5.6844375738974495	-0.24558302957238112	0.8079662923998525	0.9854750850991714	-5.30840697956132	NA	NA	NA	NA	NA	NA	NA	NA	NA	NA	NA	NA
sn_fine	Inhib.Lamp5_Lhx6	carrier	chr11	59713456	59805882	92427	+	HAVANA	gene	ENSG00000166900	17	STX3	protein_coding	-0.026543171083404538	5.548484436839458	-0.25513190942430025	0.8006630050309268	0.9854750850991714	-5.308908857011788	NA	NA	NA	NA	NA	NA	NA	NA	NA	NA	NA	NA
sn_fine	Inhib.Lamp5_Lhx6	carrier	chr9	136807943	136841187	33245	+	HAVANA	gene	ENSG00000196642	19	RABL6	protein_coding	0.0353832664928051	5.509484472088351	0.2313646504726404	0.8188737067297138	0.9854750850991714	-5.313729938447367	NA	NA	NA	NA	NA	NA	NA	NA	NA	NA	NA	NA
sn_fine	Inhib.Lamp5_Lhx6	carrier	chr12	104064531	104106524	41994	+	HAVANA	gene	ENSG00000111727	12	HCFC2	protein_coding	-0.026776583548848265	5.579433914379857	-0.2388366146360184	0.8131369195554066	0.9854750850991714	-5.316616051070693	NA	NA	NA	NA	NA	NA	NA	NA	NA	NA	NA	NA
sn_fine	Inhib.Lamp5_Lhx6	carrier	chr14	67676800	67695793	18994	-	HAVANA	gene	ENSG00000072042	13	RDH11	protein_coding	0.02712742404189772	5.56966736201345	0.2380927360143584	0.8137075807295164	0.9854750850991714	-5.323134855603137	NA	NA	NA	NA	NA	NA	NA	NA	NA	NA	NA	NA
sn_fine	Inhib.Lamp5_Lhx6	carrier	chr16	66802875	66873256	70382	-	HAVANA	gene	ENSG00000159593	15	NAE1	protein_coding	-0.02447408388414951	5.616057017454495	-0.23905790992746273	0.812967174723962	0.9854750850991714	-5.323360611431845	NA	NA	NA	NA	NA	NA	NA	NA	NA	NA	NA	NA
sn_fine	Inhib.Lamp5_Lhx6	carrier	chr4	24803514	24980204	176691	-	HAVANA	gene	ENSG00000181982	20	CCDC149	protein_coding	0.02888463633201699	5.629588055885668	0.23364948119662143	0.8171183639038078	0.9854750850991714	-5.32344110428043	NA	NA	NA	NA	NA	NA	NA	NA	NA	NA	NA	NA
sn_fine	Inhib.Lamp5_Lhx6	carrier	chr11	33039417	33105943	66527	+	HAVANA	gene	ENSG00000176148	16	TCP11L1	protein_coding	0.028784020346464878	5.635098813659697	0.24678411490453248	0.8070466734495655	0.9854750850991714	-5.324084644195488	NA	NA	NA	NA	NA	NA	NA	NA	NA	NA	NA	NA
sn_fine	Inhib.Lamp5_Lhx6	carrier	chr1	31296982	31364953	67972	+	HAVANA	gene	ENSG00000121766	16	ZCCHC17	protein_coding	0.029422808821851554	5.699743885249392	0.25581437321363953	0.8001417326362825	0.9854750850991714	-5.327285624456361	NA	NA	NA	NA	NA	NA	NA	NA	NA	NA	NA	NA
sn_fine	Inhib.Lamp5_Lhx6	carrier	chr8	19817391	19852083	34693	+	HAVANA	gene	ENSG00000104613	12	INTS10	protein_coding	-0.02953164764735705	5.647553973491155	-0.23468445828148463	0.8163235521024469	0.9854750850991714	-5.327347174179537	NA	NA	NA	NA	NA	NA	NA	NA	NA	NA	NA	NA
sn_fine	Inhib.Lamp5_Lhx6	carrier	chr5	134758771	134855133	96363	+	HAVANA	gene	ENSG00000145833	16	DDX46	protein_coding	-0.029093479620927898	5.742452382059813	-0.24991566633985915	0.8046503121694735	0.9854750850991714	-5.335075263251164	NA	NA	NA	NA	NA	NA	NA	NA	NA	NA	NA	NA
sn_fine	Inhib.Lamp5_Lhx6	carrier	chr15	51952106	52067375	115270	+	HAVANA	gene	ENSG00000069956	14	MAPK6	protein_coding	0.028457075220130523	5.792468375752921	0.23441735853569512	0.8165286525204529	0.9854750850991714	-5.337412440230397	NA	NA	NA	NA	NA	NA	NA	NA	NA	NA	NA	NA
sn_fine	Inhib.Lamp5_Lhx6	carrier	chr10	132036336	132184858	148523	+	HAVANA	gene	ENSG00000188385	13	JAKMIP3	protein_coding	-0.036139330916953316	5.70228357240458	-0.2493959323390205	0.805047895024822	0.9854750850991714	-5.339352821140923	NA	NA	NA	NA	NA	NA	NA	NA	NA	NA	NA	NA
sn_fine	Inhib.Lamp5_Lhx6	carrier	chr2	108533671	108687246	153576	+	HAVANA	gene	ENSG00000169756	17	LIMS1	protein_coding	-0.0409153519065959	5.810669566651802	-0.23313211847686324	0.8175157479521529	0.9854750850991714	-5.3480466131399655	NA	NA	NA	NA	NA	NA	NA	NA	NA	NA	NA	NA
sn_fine	Inhib.Lamp5_Lhx6	carrier	chr3	98795941	98901695	105755	-	HAVANA	gene	ENSG00000057019	16	DCBLD2	protein_coding	-0.03494706029465755	5.797847660664535	-0.24006039192599846	0.8121983363829506	0.9854750850991714	-5.351151117783928	NA	NA	NA	NA	NA	NA	NA	NA	NA	NA	NA	NA
sn_fine	Inhib.Lamp5_Lhx6	carrier	chr2	171999943	172082430	82488	+	HAVANA	gene	ENSG00000172878	14	METAP1D	protein_coding	0.0543301119527988	5.668039545286907	0.22996247975071807	0.8199514147962472	0.9854750850991714	-5.3514599258381494	NA	NA	NA	NA	NA	NA	NA	NA	NA	NA	NA	NA
sn_fine	Inhib.Lamp5_Lhx6	carrier	chr9	6413151	6507054	93904	+	HAVANA	gene	ENSG00000147854	17	UHRF2	protein_coding	0.03173953026885057	5.888470921050016	0.2501164548979198	0.804496728526571	0.9854750850991714	-5.353098660156438	NA	NA	NA	NA	NA	NA	NA	NA	NA	NA	NA	NA
sn_fine	Inhib.Lamp5_Lhx6	carrier	chr11	90131515	90192894	61380	+	HAVANA	gene	ENSG00000077616	11	NAALAD2	protein_coding	0.03294724774769131	5.851333645861697	0.2324116796557363	0.8180691966412423	0.9854750850991714	-5.353613594217963	NA	NA	NA	NA	NA	NA	NA	NA	NA	NA	NA	NA
sn_fine	Inhib.Lamp5_Lhx6	carrier	chr5	138352685	138437028	84344	+	HAVANA	gene	ENSG00000120733	15	KDM3B	protein_coding	0.027066361646996384	5.930722610277789	0.2390173958223637	0.8129982504232238	0.9854750850991714	-5.363781256104417	NA	NA	NA	NA	NA	NA	NA	NA	NA	NA	NA	NA
sn_fine	Inhib.Lamp5_Lhx6	carrier	chr14	88824153	88881078	56926	+	HAVANA	gene	ENSG00000165533	19	TTC8	protein_coding	0.022997204126418147	5.9402563740997385	0.22923487935982179	0.8205107904406332	0.9854750850991714	-5.36628916797147	NA	NA	NA	NA	NA	NA	NA	NA	NA	NA	NA	NA
sn_fine	Inhib.Lamp5_Lhx6	carrier	chr7	91692008	91880702	188695	-	HAVANA	gene	ENSG00000127989	14	MTERF1	protein_coding	0.04260397318216835	5.948786899783386	0.2522337103455357	0.8028777226232517	0.9854750850991714	-5.369956779901216	NA	NA	NA	NA	NA	NA	NA	NA	NA	NA	NA	NA
sn_fine	Inhib.Lamp5_Lhx6	carrier	chr3	3918709	4046722	128014	+	HAVANA	gene	ENSG00000287720	1	ENSG00000287720	lncRNA	-0.04768854498116726	6.024691246315026	-0.23828523690751346	0.8135598949800016	0.9854750850991714	-5.370780651812523	NA	NA	NA	NA	NA	NA	NA	NA	NA	NA	NA	NA
sn_fine	Inhib.Lamp5_Lhx6	carrier	chr4	37891084	38139175	248092	+	HAVANA	gene	ENSG00000065882	18	TBC1D1	protein_coding	0.029780984790478637	6.0222191127833105	0.23482229298096138	0.8162177168765304	0.9854750850991714	-5.3749916405778855	NA	NA	NA	NA	NA	NA	NA	NA	NA	NA	NA	NA
sn_fine	Inhib.Lamp5_Lhx6	carrier	chr1	112619805	112671616	51812	+	HAVANA	gene	ENSG00000116489	13	CAPZA1	protein_coding	0.026298650041528315	6.075003680918452	0.23521808398681135	0.815913831798927	0.9854750850991714	-5.375933651915192	NA	NA	NA	NA	NA	NA	NA	NA	NA	NA	NA	NA
sn_fine	Inhib.Lamp5_Lhx6	carrier	chr5	16067139	16180762	113624	-	HAVANA	gene	ENSG00000183654	9	MARCHF11	protein_coding	-0.03456854298368128	6.072492006496611	-0.2523930727224945	0.8027558988496504	0.9854750850991714	-5.376163991163826	NA	NA	NA	NA	NA	NA	NA	NA	NA	NA	NA	NA
sn_fine	Inhib.Lamp5_Lhx6	carrier	chr17	4269259	4366675	97417	-	HAVANA	gene	ENSG00000132388	13	UBE2G1	protein_coding	0.02768552920879852	6.0627066359253305	0.24125654571522984	0.8112812154386067	0.9854750850991714	-5.376365979195648	NA	NA	NA	NA	NA	NA	NA	NA	NA	NA	NA	NA
sn_fine	Inhib.Lamp5_Lhx6	carrier	chr3	38165089	38255484	90396	+	HAVANA	gene	ENSG00000172939	9	OXSR1	protein_coding	0.030049788060771743	6.091202512591356	0.23264483810732217	0.8178900713320612	0.9854750850991714	-5.3783487564972985	NA	NA	NA	NA	NA	NA	NA	NA	NA	NA	NA	NA
sn_fine	Inhib.Lamp5_Lhx6	carrier	chr16	84699986	84779922	79937	+	HAVANA	gene	ENSG00000103194	16	USP10	protein_coding	0.025299586078428415	6.0601323658761075	0.2304923235996372	0.8195441344707401	0.9854750850991714	-5.380888767990511	NA	NA	NA	NA	NA	NA	NA	NA	NA	NA	NA	NA
sn_fine	Inhib.Lamp5_Lhx6	carrier	chr19	50659255	50719802	60548	-	HAVANA	gene	ENSG00000161681	17	SHANK1	protein_coding	-0.028438252367696926	6.081274372621692	-0.24060335207436026	0.8117820013734108	0.9854750850991714	-5.380901089495528	NA	NA	NA	NA	NA	NA	NA	NA	NA	NA	NA	NA
sn_fine	Inhib.Lamp5_Lhx6	carrier	chr2	152651593	152718012	66420	-	HAVANA	gene	ENSG00000196504	21	PRPF40A	protein_coding	0.02403424061581738	6.043067885197989	0.23048932679665318	0.8195464379080841	0.9854750850991714	-5.382110082394473	NA	NA	NA	NA	NA	NA	NA	NA	NA	NA	NA	NA
sn_fine	Inhib.Lamp5_Lhx6	carrier	chr4	86594315	86815171	220857	+	HAVANA	gene	ENSG00000163629	13	PTPN13	protein_coding	0.029650379999204723	6.131609572813393	0.23451154934782867	0.8164563238064875	0.9854750850991714	-5.383992974095372	NA	NA	NA	NA	NA	NA	NA	NA	NA	NA	NA	NA
sn_fine	Inhib.Lamp5_Lhx6	carrier	chr2	241227264	241317061	89798	-	HAVANA	gene	ENSG00000115677	18	HDLBP	protein_coding	-0.02332076579252762	6.064115129774874	-0.2296292624682119	0.8202075785957902	0.9854750850991714	-5.385056616002494	NA	NA	NA	NA	NA	NA	NA	NA	NA	NA	NA	NA
sn_fine	Inhib.Lamp5_Lhx6	carrier	chr8	8783354	8893630	110277	-	HAVANA	gene	ENSG00000147324	11	MFHAS1	protein_coding	0.03845924316548022	6.1551370401042	0.2522098508721314	0.8028959623155448	0.9854750850991714	-5.385867657453296	NA	NA	NA	NA	NA	NA	NA	NA	NA	NA	NA	NA
sn_fine	Inhib.Lamp5_Lhx6	carrier	chr2	10562347	10689987	127641	-	HAVANA	gene	ENSG00000115761	17	NOL10	protein_coding	0.02612091778767711	6.150383805405174	0.2523394344685072	0.8027969017782732	0.9854750850991714	-5.388009143028502	NA	NA	NA	NA	NA	NA	NA	NA	NA	NA	NA	NA
sn_fine	Inhib.Lamp5_Lhx6	carrier	chr2	42169353	42332548	163196	+	HAVANA	gene	ENSG00000143924	19	EML4	protein_coding	-0.029686540904187098	6.26981761769643	-0.25210593804584824	0.8029754011864979	0.9854750850991714	-5.388310567956224	NA	NA	NA	NA	NA	NA	NA	NA	NA	NA	NA	NA
sn_fine	Inhib.Lamp5_Lhx6	carrier	chr4	124501	202303	77803	+	HAVANA	gene	ENSG00000250312	8	ZNF718	protein_coding	-0.02907672248203408	6.128269571588025	-0.2513659770566748	0.8035411459934031	0.9854750850991714	-5.391666947744309	NA	NA	NA	NA	NA	NA	NA	NA	NA	NA	NA	NA
sn_fine	Inhib.Lamp5_Lhx6	carrier	chr18	158383	214629	56247	+	HAVANA	gene	ENSG00000101557	15	USP14	protein_coding	0.023689695708358105	6.208845130747979	0.2524407747403509	0.8027194342677446	0.9854750850991714	-5.3938868510157	NA	NA	NA	NA	NA	NA	NA	NA	NA	NA	NA	NA
sn_fine	Inhib.Lamp5_Lhx6	carrier	chr8	80034745	80231232	196488	-	HAVANA	gene	ENSG00000076554	16	TPD52	protein_coding	0.03767376265348199	6.23988886180256	0.22988422097104044	0.820011575113097	0.9854750850991714	-5.396292207665505	NA	NA	NA	NA	NA	NA	NA	NA	NA	NA	NA	NA
sn_fine	Inhib.Lamp5_Lhx6	carrier	chr2	149587196	150047447	460252	+	HAVANA	gene	ENSG00000231969	4	MMADHC-DT	lncRNA	-0.04205052943891019	6.3075410777223	-0.2352089563553185	0.8159208395890276	0.9854750850991714	-5.399934343074337	NA	NA	NA	NA	NA	NA	NA	NA	NA	NA	NA	NA
sn_fine	Inhib.Lamp5_Lhx6	carrier	chr2	205681990	205798133	116144	+	HAVANA	gene	ENSG00000118257	17	NRP2	protein_coding	0.0842075686878232	6.2318160452401745	0.23947512704840876	0.8126471731363903	0.9854750850991714	-5.401990767254783	NA	NA	NA	NA	NA	NA	NA	NA	NA	NA	NA	NA
sn_fine	Inhib.Lamp5_Lhx6	carrier	chr3	36985043	36993131	8089	-	HAVANA	gene	ENSG00000178567	8	EPM2AIP1	protein_coding	0.030046236327892384	6.319221785607195	0.23202379985746532	0.8183672098024791	0.9854750850991714	-5.405702492973578	NA	NA	NA	NA	NA	NA	NA	NA	NA	NA	NA	NA
sn_fine	Inhib.Lamp5_Lhx6	carrier	chr15	34378935	34437808	58874	-	HAVANA	gene	ENSG00000175265	19	GOLGA8A	protein_coding	-0.030499191013186433	6.252364208532222	-0.2340549727449405	0.8168069424250382	0.9854750850991714	-5.406789774411345	NA	NA	NA	NA	NA	NA	NA	NA	NA	NA	NA	NA
sn_fine	Inhib.Lamp5_Lhx6	carrier	chr3	123897305	123961408	64104	-	HAVANA	gene	ENSG00000175455	16	CCDC14	protein_coding	-0.025671421181747256	6.368059022760534	-0.24528972004436422	0.8081909095615238	0.9854750850991714	-5.409291564619471	NA	NA	NA	NA	NA	NA	NA	NA	NA	NA	NA	NA
sn_fine	Inhib.Lamp5_Lhx6	carrier	chr13	20777329	20903048	125720	-	HAVANA	gene	ENSG00000132953	18	XPO4	protein_coding	0.02614815098160861	6.392720475498362	0.2369577647410168	0.8145784676721417	0.9854750850991714	-5.409367960291902	NA	NA	NA	NA	NA	NA	NA	NA	NA	NA	NA	NA
sn_fine	Inhib.Lamp5_Lhx6	carrier	chr14	91965991	92040896	74906	-	HAVANA	gene	ENSG00000100815	12	TRIP11	protein_coding	0.02689198807321791	6.315577990961852	0.23731348908833322	0.8143054868359727	0.9854750850991714	-5.410142756946446	NA	NA	NA	NA	NA	NA	NA	NA	NA	NA	NA	NA
sn_fine	Inhib.Lamp5_Lhx6	carrier	chr9	112217716	112333664	115949	-	HAVANA	gene	ENSG00000119314	16	PTBP3	protein_coding	0.029137931602413847	6.455560920831411	0.24561067345073942	0.8079451235140497	0.9854750850991714	-5.41062823607007	NA	NA	NA	NA	NA	NA	NA	NA	NA	NA	NA	NA
sn_fine	Inhib.Lamp5_Lhx6	carrier	chr6	56955107	57027346	72240	+	HAVANA	gene	ENSG00000151917	18	BEND6	protein_coding	-0.026378812756607584	6.414251282403966	-0.24640540491746282	0.8073366048259072	0.9854750850991714	-5.410724707202128	NA	NA	NA	NA	NA	NA	NA	NA	NA	NA	NA	NA
sn_fine	Inhib.Lamp5_Lhx6	carrier	chr3	119294383	119420714	126332	+	HAVANA	gene	ENSG00000031081	11	ARHGAP31	protein_coding	-0.04167110331965462	6.272518765621953	-0.243626427617782	0.8094649793467876	0.9854750850991714	-5.410874900005205	NA	NA	NA	NA	NA	NA	NA	NA	NA	NA	NA	NA
sn_fine	Inhib.Lamp5_Lhx6	carrier	chr5	32531633	32604079	72447	+	HAVANA	gene	ENSG00000113387	12	SUB1	protein_coding	0.03820774510847702	6.420632557159731	0.24944288841525655	0.8050119726633495	0.9854750850991714	-5.411132393121293	NA	NA	NA	NA	NA	NA	NA	NA	NA	NA	NA	NA
sn_fine	Inhib.Lamp5_Lhx6	carrier	chr11	92224818	92896473	671656	+	HAVANA	gene	ENSG00000165323	16	FAT3	protein_coding	0.05401503425453846	6.351660977562235	0.23800854099544902	0.8137721769451877	0.9854750850991714	-5.412650766403894	NA	NA	NA	NA	NA	NA	NA	NA	NA	NA	NA	NA
sn_fine	Inhib.Lamp5_Lhx6	carrier	chr7	158856558	158956747	100190	+	HAVANA	gene	ENSG00000126870	16	DYNC2I1	protein_coding	-0.03201477188646251	6.3310691133143635	-0.2318336411851648	0.8185133213792554	0.9854750850991714	-5.413264818665762	NA	NA	NA	NA	NA	NA	NA	NA	NA	NA	NA	NA
sn_fine	Inhib.Lamp5_Lhx6	carrier	chr18	14057457	14132490	75034	-	HAVANA	gene	ENSG00000175322	12	ZNF519	protein_coding	-0.026694608905442063	6.378157161678099	-0.23553783350369506	0.8156683521694956	0.9854750850991714	-5.414383164124772	NA	NA	NA	NA	NA	NA	NA	NA	NA	NA	NA	NA
sn_fine	Inhib.Lamp5_Lhx6	carrier	chr17	2059839	2303785	243947	-	HAVANA	gene	ENSG00000070366	14	SMG6	protein_coding	-0.026470052463993365	6.509835961728123	-0.22997602837792572	0.819940999596987	0.9854750850991714	-5.416081825651638	NA	NA	NA	NA	NA	NA	NA	NA	NA	NA	NA	NA
sn_fine	Inhib.Lamp5_Lhx6	carrier	chr18	47808957	47931146	122190	-	HAVANA	gene	ENSG00000175387	16	SMAD2	protein_coding	-0.023729399225893122	6.513786458144304	-0.2555336229515171	0.800356160976103	0.9854750850991714	-5.419577420194233	NA	NA	NA	NA	NA	NA	NA	NA	NA	NA	NA	NA
sn_fine	Inhib.Lamp5_Lhx6	carrier	chr7	116953238	117230176	276939	+	HAVANA	gene	ENSG00000004866	22	ST7	protein_coding	0.022610833379744122	6.660853731702756	0.23572400584353692	0.8155254318778156	0.9854750850991714	-5.42791684153847	NA	NA	NA	NA	NA	NA	NA	NA	NA	NA	NA	NA
sn_fine	Inhib.Lamp5_Lhx6	carrier	chr15	48988476	49046447	57972	-	HAVANA	gene	ENSG00000138593	9	SECISBP2L	protein_coding	0.02273660463810323	6.730224132323182	0.255064861082995	0.8007142222771477	0.9854750850991714	-5.43512929228877	NA	NA	NA	NA	NA	NA	NA	NA	NA	NA	NA	NA
sn_fine	Inhib.Lamp5_Lhx6	carrier	chr9	125437393	125707234	269842	-	HAVANA	gene	ENSG00000119487	17	MAPKAP1	protein_coding	-0.022630218344113828	6.637927636711634	-0.23218758103324627	0.8182413711714913	0.9854750850991714	-5.435839386508485	NA	NA	NA	NA	NA	NA	NA	NA	NA	NA	NA	NA
sn_fine	Inhib.Lamp5_Lhx6	carrier	chr12	79341205	79503396	162192	-	HAVANA	gene	ENSG00000257894	2	ENSG00000257894	lncRNA	0.06817387038770883	6.587238244127389	0.24615315134976767	0.8075297397353991	0.9854750850991714	-5.43761379884465	NA	NA	NA	NA	NA	NA	NA	NA	NA	NA	NA	NA
sn_fine	Inhib.Lamp5_Lhx6	carrier	chr5	131245493	131398447	152955	+	HAVANA	gene	ENSG00000158985	14	CDC42SE2	protein_coding	0.0225576159057832	6.848385674838522	0.2542644557024942	0.8013257102744646	0.9854750850991714	-5.4393449940403	NA	NA	NA	NA	NA	NA	NA	NA	NA	NA	NA	NA
sn_fine	Inhib.Lamp5_Lhx6	carrier	chr10	97865000	98030828	165829	-	HAVANA	gene	ENSG00000095713	14	CRTAC1	protein_coding	-0.026313155084697115	6.710502720832553	-0.23621546684200395	0.8151481796479869	0.9854750850991714	-5.440189340665034	NA	NA	NA	NA	NA	NA	NA	NA	NA	NA	NA	NA
sn_fine	Inhib.Lamp5_Lhx6	carrier	chr7	87627548	87832296	204749	+	HAVANA	gene	ENSG00000105784	16	RUNDC3B	protein_coding	-0.03664470626254923	6.9633167857532925	-0.2548945804029928	0.8008443012755692	0.9854750850991714	-5.444706917017359	NA	NA	NA	NA	NA	NA	NA	NA	NA	NA	NA	NA
sn_fine	Inhib.Lamp5_Lhx6	carrier	chr5	138946724	139293557	346834	-	HAVANA	gene	ENSG00000120725	13	SIL1	protein_coding	0.021672489109568538	6.884149441361823	0.2392166870994716	0.8128453902305156	0.9854750850991714	-5.448468705446871	NA	NA	NA	NA	NA	NA	NA	NA	NA	NA	NA	NA
sn_fine	Inhib.Lamp5_Lhx6	carrier	chr20	3471018	3651118	180101	+	HAVANA	gene	ENSG00000088812	18	ATRN	protein_coding	0.02430166497891939	6.988456665145505	0.2469222005117445	0.8069409653724673	0.9854750850991714	-5.45453486740692	NA	NA	NA	NA	NA	NA	NA	NA	NA	NA	NA	NA
sn_fine	Inhib.Lamp5_Lhx6	carrier	chr3	142306607	142448062	141456	-	HAVANA	gene	ENSG00000114127	11	XRN1	protein_coding	-0.02471529001043038	7.055561485896898	-0.250430514826462	0.804256519379394	0.9854750850991714	-5.455873687532382	NA	NA	NA	NA	NA	NA	NA	NA	NA	NA	NA	NA
sn_fine	Inhib.Lamp5_Lhx6	carrier	chr6	63635802	63779336	143535	+	HAVANA	gene	ENSG00000118482	12	PHF3	protein_coding	0.02753153833317734	7.072575549178666	0.2459443399025945	0.8076896231136483	0.9854750850991714	-5.458097005861511	NA	NA	NA	NA	NA	NA	NA	NA	NA	NA	NA	NA
sn_fine	Inhib.Lamp5_Lhx6	carrier	chrX	103675496	103688158	12663	-	HAVANA	gene	ENSG00000123562	18	MORF4L2	protein_coding	-0.023274008543708646	7.042190338222057	-0.23359056430743483	0.8171636151983459	0.9854750850991714	-5.458899407726878	NA	NA	NA	NA	NA	NA	NA	NA	NA	NA	NA	NA
sn_fine	Inhib.Lamp5_Lhx6	carrier	chr2	136765545	137677718	912174	+	HAVANA	gene	ENSG00000144229	13	THSD7B	protein_coding	0.054719848882277766	7.257228291342473	0.23559491788738637	0.8156245290891033	0.9854750850991714	-5.460128463189365	NA	NA	NA	NA	NA	NA	NA	NA	NA	NA	NA	NA
sn_fine	Inhib.Lamp5_Lhx6	carrier	chr2	86213993	86338083	124091	-	HAVANA	gene	ENSG00000068615	20	REEP1	protein_coding	0.020221528277057033	7.104959948064574	0.25350310434683815	0.801907481776856	0.9854750850991714	-5.460398051900317	NA	NA	NA	NA	NA	NA	NA	NA	NA	NA	NA	NA
sn_fine	Inhib.Lamp5_Lhx6	carrier	chr3	169966635	169998373	31739	+	HAVANA	gene	ENSG00000008952	17	SEC62	protein_coding	0.04212292244237936	7.104276653485127	0.25550259854010327	0.8003798574376546	0.9854750850991714	-5.460456730515303	NA	NA	NA	NA	NA	NA	NA	NA	NA	NA	NA	NA
sn_fine	Inhib.Lamp5_Lhx6	carrier	chr8	47773111	47960178	187068	-	HAVANA	gene	ENSG00000253729	9	PRKDC	protein_coding	-0.018799079817361175	7.06718805452169	-0.2355195873556016	0.8156823596741544	0.9854750850991714	-5.460758049121769	NA	NA	NA	NA	NA	NA	NA	NA	NA	NA	NA	NA
sn_fine	Inhib.Lamp5_Lhx6	carrier	chrX	63634967	63809274	174308	-	HAVANA	gene	ENSG00000131089	17	ARHGEF9	protein_coding	-0.020835156141911337	7.144961974432402	-0.25031765154431357	0.8043428407553732	0.9854750850991714	-5.46081229470617	NA	NA	NA	NA	NA	NA	NA	NA	NA	NA	NA	NA
sn_fine	Inhib.Lamp5_Lhx6	carrier	chr17	58982638	59106921	124284	-	HAVANA	gene	ENSG00000108395	14	TRIM37	protein_coding	-0.019629125778481527	7.116489323227866	-0.2357962188138824	0.8154699973650557	0.9854750850991714	-5.461312889086721	NA	NA	NA	NA	NA	NA	NA	NA	NA	NA	NA	NA
sn_fine	Inhib.Lamp5_Lhx6	carrier	chr6	108559835	108684774	124940	+	HAVANA	gene	ENSG00000118689	15	FOXO3	protein_coding	-0.03281376030872041	7.19519264349296	-0.2468724903316431	0.8069790193611207	0.9854750850991714	-5.462550031146133	NA	NA	NA	NA	NA	NA	NA	NA	NA	NA	NA	NA
sn_fine	Inhib.Lamp5_Lhx6	carrier	chr17	61942605	62065278	122674	-	HAVANA	gene	ENSG00000108510	10	MED13	protein_coding	-0.02214580600696392	7.2311845088477895	-0.25600034244718134	0.7999997038925627	0.9854750850991714	-5.463221439574068	NA	NA	NA	NA	NA	NA	NA	NA	NA	NA	NA	NA
sn_fine	Inhib.Lamp5_Lhx6	carrier	chr20	35701347	35742312	40966	-	HAVANA	gene	ENSG00000131051	24	RBM39	protein_coding	-0.021732048423769523	7.1703509342302	-0.24129897074794815	0.8112486921382535	0.9854750850991714	-5.463731933552121	NA	NA	NA	NA	NA	NA	NA	NA	NA	NA	NA	NA
sn_fine	Inhib.Lamp5_Lhx6	carrier	chr16	14071319	14266773	195455	+	HAVANA	gene	ENSG00000186260	17	MRTFB	protein_coding	0.02060501344691623	7.268838739362518	0.25206117884514245	0.8030096191899102	0.9854750850991714	-5.464949930389382	NA	NA	NA	NA	NA	NA	NA	NA	NA	NA	NA	NA
sn_fine	Inhib.Lamp5_Lhx6	carrier	chr4	99896248	99946618	50371	-	HAVANA	gene	ENSG00000164031	17	DNAJB14	protein_coding	0.02049732637247148	7.244698480364997	0.22904478189768876	0.8206569523996583	0.9854750850991714	-5.468615813728458	NA	NA	NA	NA	NA	NA	NA	NA	NA	NA	NA	NA
sn_fine	Inhib.Lamp5_Lhx6	carrier	chr22	20707691	20859417	151727	-	HAVANA	gene	ENSG00000241973	11	PI4KA	protein_coding	0.022868678733724224	7.344647410352402	0.24773273598513218	0.8063205550562098	0.9854750850991714	-5.469770919861422	NA	NA	NA	NA	NA	NA	NA	NA	NA	NA	NA	NA
sn_fine	Inhib.Lamp5_Lhx6	carrier	chr6	42564029	42693505	129477	+	HAVANA	gene	ENSG00000024048	11	UBR2	protein_coding	0.02496242327946252	7.522306046433813	0.2537732237413805	0.8017010620724209	0.9854750850991714	-5.476198425472479	NA	NA	NA	NA	NA	NA	NA	NA	NA	NA	NA	NA
sn_fine	Inhib.Lamp5_Lhx6	carrier	chr2	229763837	229923239	159403	-	HAVANA	gene	ENSG00000153827	15	TRIP12	protein_coding	0.020415104328766365	7.49277833947056	0.2411408598387254	0.8113699027220136	0.9854750850991714	-5.477197412732243	NA	NA	NA	NA	NA	NA	NA	NA	NA	NA	NA	NA
sn_fine	Inhib.Lamp5_Lhx6	carrier	chr3	99817837	100181732	363896	+	HAVANA	gene	ENSG00000184220	12	CMSS1	protein_coding	-0.028645027764916176	7.5987339211611715	-0.24278474830635308	0.8101099037282018	0.9854750850991714	-5.479613290654573	NA	NA	NA	NA	NA	NA	NA	NA	NA	NA	NA	NA
sn_fine	Inhib.Lamp5_Lhx6	carrier	chr3	183178041	183428778	250738	-	HAVANA	gene	ENSG00000053524	13	MCF2L2	protein_coding	0.02556894019649736	7.639173137463166	0.2501450053550312	0.804474890863507	0.9854750850991714	-5.479659495257747	NA	NA	NA	NA	NA	NA	NA	NA	NA	NA	NA	NA
sn_fine	Inhib.Lamp5_Lhx6	carrier	chrX	72329516	72573101	243586	-	HAVANA	gene	ENSG00000147099	21	HDAC8	protein_coding	0.026067434873164874	7.598683839253324	0.24294551675031054	0.8099867067038156	0.9854750850991714	-5.480479839639298	NA	NA	NA	NA	NA	NA	NA	NA	NA	NA	NA	NA
sn_fine	Inhib.Lamp5_Lhx6	carrier	chr15	29120252	29570979	450728	-	HAVANA	gene	ENSG00000104059	5	ENTREP2	protein_coding	-0.03855953651940114	7.636910443680367	-0.24686045075206905	0.8069882359369586	0.9854750850991714	-5.480661848817558	NA	NA	NA	NA	NA	NA	NA	NA	NA	NA	NA	NA
sn_fine	Inhib.Lamp5_Lhx6	carrier	chr11	8693351	8910951	217601	-	HAVANA	gene	ENSG00000166444	19	DENND2B	protein_coding	-0.036148328414101094	7.6058101011911505	-0.24066331531501076	0.8117360257702488	0.9854750850991714	-5.480877375976468	NA	NA	NA	NA	NA	NA	NA	NA	NA	NA	NA	NA
sn_fine	Inhib.Lamp5_Lhx6	carrier	chr5	36876769	37066413	189645	+	HAVANA	gene	ENSG00000164190	19	NIPBL	protein_coding	-0.018650091434404548	7.548926292317314	-0.22922876392301722	0.8205154923691759	0.9854750850991714	-5.480949308126417	NA	NA	NA	NA	NA	NA	NA	NA	NA	NA	NA	NA
sn_fine	Inhib.Lamp5_Lhx6	carrier	chr2	101696850	101894690	197841	+	HAVANA	gene	ENSG00000071054	17	MAP4K4	protein_coding	0.02009924662899998	7.557444377722434	0.23188044558969814	0.8184773578171328	0.9854750850991714	-5.481283739337606	NA	NA	NA	NA	NA	NA	NA	NA	NA	NA	NA	NA
sn_fine	Inhib.Lamp5_Lhx6	carrier	chr2	170990823	171231314	240492	-	HAVANA	gene	ENSG00000198586	14	TLK1	protein_coding	0.021886200172729353	8.112531596187457	0.25364773121188317	0.8017969590679602	0.9854750850991714	-5.492527987856204	NA	NA	NA	NA	NA	NA	NA	NA	NA	NA	NA	NA
sn_fine	Inhib.Lamp5_Lhx6	carrier	chr7	27830573	28180795	350223	-	HAVANA	gene	ENSG00000153814	13	JAZF1	protein_coding	0.028272311940410244	8.009938938911644	0.23119714801798177	0.8190024300505976	0.9854750850991714	-5.493715517713857	NA	NA	NA	NA	NA	NA	NA	NA	NA	NA	NA	NA
sn_fine	Inhib.Lamp5_Lhx6	carrier	chr1	50437028	50960267	523240	-	HAVANA	gene	ENSG00000185104	21	FAF1	protein_coding	-0.025233223899945312	8.261627978926649	-0.23901953804064063	0.8129966072609893	0.9854750850991714	-5.497883179258523	NA	NA	NA	NA	NA	NA	NA	NA	NA	NA	NA	NA
sn_fine	Inhib.Lamp5_Lhx6	carrier	chr17	60677453	61392838	715386	+	HAVANA	gene	ENSG00000141376	24	BCAS3	protein_coding	-0.022962592195056253	8.44154545447841	-0.2510812982285521	0.8037588292012513	0.9854750850991714	-5.498333058509329	NA	NA	NA	NA	NA	NA	NA	NA	NA	NA	NA	NA
sn_fine	Inhib.Lamp5_Lhx6	carrier	chr9	20341669	20622499	280831	-	HAVANA	gene	ENSG00000171843	17	MLLT3	protein_coding	0.024942241975969726	8.237614830210656	0.23405659610224233	0.8168056957322936	0.9854750850991714	-5.498937389291385	NA	NA	NA	NA	NA	NA	NA	NA	NA	NA	NA	NA
sn_fine	Inhib.Lamp5_Lhx6	carrier	chr10	18140424	18543557	403134	+	HAVANA	gene	ENSG00000165995	24	CACNB2	protein_coding	-0.0394291948394514	8.297355604187084	-0.24171867998305216	0.8109269589729877	0.9854750850991714	-5.499325452477323	NA	NA	NA	NA	NA	NA	NA	NA	NA	NA	NA	NA
sn_fine	Inhib.Lamp5_Lhx6	carrier	chr1	66533267	66751139	217873	+	HAVANA	gene	ENSG00000118473	23	SGIP1	protein_coding	0.0226367036024282	8.92434527735469	0.22910080328551663	0.8206138780412422	0.9854750850991714	-5.50965589802431	NA	NA	NA	NA	NA	NA	NA	NA	NA	NA	NA	NA
sn_fine	Inhib.Lamp5_Lhx6	carrier	chr5	31639131	32110932	471802	+	HAVANA	gene	ENSG00000133401	16	PDZD2	protein_coding	0.025355207664139456	9.251309983653195	0.2392607122469896	0.8128116231253146	0.9854750850991714	-5.512003661788855	NA	NA	NA	NA	NA	NA	NA	NA	NA	NA	NA	NA
sn_fine	Inhib.Lamp5_Lhx6	carrier	chr5	107859035	108382098	523064	-	HAVANA	gene	ENSG00000145743	18	FBXL17	protein_coding	0.022037848781370606	9.410740468073573	0.2425900598042016	0.8102591004019892	0.9854750850991714	-5.512835962757409	NA	NA	NA	NA	NA	NA	NA	NA	NA	NA	NA	NA
sn_fine	Inhib.Lamp5_Lhx6	carrier	chr10	20779973	21293011	513039	-	HAVANA	gene	ENSG00000078114	19	NEBL	protein_coding	0.025575747893038958	9.314447770077853	0.23019578642630323	0.8197720702924876	0.9854750850991714	-5.514817466721412	NA	NA	NA	NA	NA	NA	NA	NA	NA	NA	NA	NA
sn_fine	Inhib.Lamp5_Lhx6	carrier	chr6	16299112	16761491	462380	-	HAVANA	gene	ENSG00000124788	19	ATXN1	protein_coding	0.021777290289984208	9.75898319240611	0.23128539402748524	0.818934613567668	0.9854750850991714	-5.519550219833628	NA	NA	NA	NA	NA	NA	NA	NA	NA	NA	NA	NA
sn_fine	Inhib.Lamp5_Lhx6	carrier	chr12	129071725	129904025	832301	-	HAVANA	gene	ENSG00000151952	16	TMEM132D	protein_coding	-0.025910725390629885	10.126018238200245	-0.24360855380788873	0.8094786734673861	0.9854750850991714	-5.521363913585407	NA	NA	NA	NA	NA	NA	NA	NA	NA	NA	NA	NA
sn_fine	Inhib.Lamp5_Lhx6	carrier	chr7	78017055	79453667	1436613	-	HAVANA	gene	ENSG00000187391	23	MAGI2	protein_coding	-0.022205366945461158	10.374303612206326	-0.234565211408402	0.8164151176848343	0.9854750850991714	-5.525228047621455	NA	NA	NA	NA	NA	NA	NA	NA	NA	NA	NA	NA
sn_fine	Inhib.Lamp5_Lhx6	carrier	chr22	41447830	41529273	81444	+	HAVANA	gene	ENSG00000100412	17	ACO2	protein_coding	-0.0236974926254927	5.839244037508878	-0.22890481215514863	0.8207645764234137	0.9855201706149648	-5.351234606357802	NA	NA	NA	NA	NA	NA	NA	NA	NA	NA	NA	NA
sn_fine	Inhib.Lamp5_Lhx6	carrier	chr19	58034025	58054631	20607	+	HAVANA	gene	ENSG00000152467	10	ZSCAN1	protein_coding	-0.058703453736456135	2.7365893063399427	-0.22869611997945302	0.820925048398558	0.9855445582746218	-4.876048796701218	NA	NA	NA	NA	NA	NA	NA	NA	NA	NA	NA	NA
sn_fine	Inhib.Lamp5_Lhx6	carrier	chr1	77562416	77683419	121004	-	HAVANA	gene	ENSG00000036549	13	ZZZ3	protein_coding	-0.022713114675526835	7.246305131883251	-0.22875046078504824	0.8208832627588162	0.9855445582746218	-5.469427323600028	NA	NA	NA	NA	NA	NA	NA	NA	NA	NA	NA	NA
sn_fine	Inhib.Lamp5_Lhx6	carrier	chr2	67397322	67412089	14768	+	HAVANA	gene	ENSG00000143971	9	ETAA1	protein_coding	0.06128850436542099	3.1196788930830146	0.22849730299741794	0.8210779343198789	0.9855598318829342	-4.937467641441718	NA	NA	NA	NA	NA	NA	NA	NA	NA	NA	NA	NA
sn_fine	Inhib.Lamp5_Lhx6	carrier	chr3	108160812	108222435	61624	-	HAVANA	gene	ENSG00000114446	5	IFT57	protein_coding	-0.04489547717357878	3.9568938850700324	-0.22857601709984693	0.8210174040308806	0.9855598318829342	-5.041399947709094	NA	NA	NA	NA	NA	NA	NA	NA	NA	NA	NA	NA
sn_fine	Inhib.Lamp5_Lhx6	carrier	chr9	133532164	133575519	43356	+	HAVANA	gene	ENSG00000197859	11	ADAMTSL2	protein_coding	0.05919733639498537	2.3853192085459507	0.22837154637313903	0.8211746421392985	0.9855917890590555	-4.811149310902674	NA	NA	NA	NA	NA	NA	NA	NA	NA	NA	NA	NA
sn_fine	Inhib.Lamp5_Lhx6	carrier	chr7	47275154	47582558	307405	-	HAVANA	gene	ENSG00000136205	18	TNS3	protein_coding	-0.12203799266583104	0.8668769839726839	-0.22481904147792223	0.8239077302421915	0.9856008556753549	-4.681541459540911	NA	NA	NA	NA	NA	NA	NA	NA	NA	NA	NA	NA
sn_fine	Inhib.Lamp5_Lhx6	carrier	chr16	15643267	15734691	91425	+	HAVANA	gene	ENSG00000072864	16	NDE1	protein_coding	0.08117278774581638	1.7967601057533196	0.22455527484116677	0.8241107474952215	0.9856008556753549	-4.743932501776888	NA	NA	NA	NA	NA	NA	NA	NA	NA	NA	NA	NA
sn_fine	Inhib.Lamp5_Lhx6	carrier	chr5	137887968	137942747	54780	+	HAVANA	gene	ENSG00000078795	17	PKD2L2	protein_coding	-0.09908709762891532	1.751491811939663	-0.22737242514851883	0.8219430763294093	0.9856008556753549	-4.745193091879093	NA	NA	NA	NA	NA	NA	NA	NA	NA	NA	NA	NA
sn_fine	Inhib.Lamp5_Lhx6	carrier	chr12	53739611	53898976	159366	+	HAVANA	gene	ENSG00000286069	2	ENSG00000286069	lncRNA	-0.07903309742369302	2.2055321671095403	-0.22715827551796197	0.8221078045532763	0.9856008556753549	-4.765585568416692	NA	NA	NA	NA	NA	NA	NA	NA	NA	NA	NA	NA
sn_fine	Inhib.Lamp5_Lhx6	carrier	chr12	43758944	43798307	39364	+	HAVANA	gene	ENSG00000198001	16	IRAK4	protein_coding	0.07491851649156267	2.3377870744335354	0.2245804983480256	0.8240913327980658	0.9856008556753549	-4.795597233396278	NA	NA	NA	NA	NA	NA	NA	NA	NA	NA	NA	NA
sn_fine	Inhib.Lamp5_Lhx6	carrier	chr12	1529891	1647212	117322	+	HAVANA	gene	ENSG00000111186	13	WNT5B	protein_coding	-0.09825703489245452	2.248273136544842	-0.22570319091643593	0.8232273047269949	0.9856008556753549	-4.796600706735119	NA	NA	NA	NA	NA	NA	NA	NA	NA	NA	NA	NA
sn_fine	Inhib.Lamp5_Lhx6	carrier	chr19	16633797	16635269	1473	-	HAVANA	gene	ENSG00000269044	2	ENSG00000269044	lncRNA	0.06973886221577996	2.4642830139444594	0.22470233055177127	0.8239975593651876	0.9856008556753549	-4.803044673027478	NA	NA	NA	NA	NA	NA	NA	NA	NA	NA	NA	NA
sn_fine	Inhib.Lamp5_Lhx6	carrier	chr19	58183029	58213562	30534	+	HAVANA	gene	ENSG00000171606	18	ZNF274	protein_coding	-0.06486139747400721	2.035806805471503	-0.22663119066867993	0.822513284255352	0.9856008556753549	-4.803600545985706	NA	NA	NA	NA	NA	NA	NA	NA	NA	NA	NA	NA
sn_fine	Inhib.Lamp5_Lhx6	carrier	chrX	48476021	48486364	10344	+	HAVANA	gene	ENSG00000068438	15	FTSJ1	protein_coding	0.06361355489376741	2.183332262340077	0.22479243042126004	0.823928211810267	0.9856008556753549	-4.80866917443184	NA	NA	NA	NA	NA	NA	NA	NA	NA	NA	NA	NA
sn_fine	Inhib.Lamp5_Lhx6	carrier	chr3	129163606	129163940	335	-	HAVANA	gene	ENSG00000273437	1	ENSG00000273437	lncRNA	0.07109313383001847	2.4746020250643146	0.22541092193811155	0.823452214125765	0.9856008556753549	-4.816304960680925	NA	NA	NA	NA	NA	NA	NA	NA	NA	NA	NA	NA
sn_fine	Inhib.Lamp5_Lhx6	carrier	chr19	52153864	52171643	17780	-	HAVANA	gene	ENSG00000196267	14	ZNF836	protein_coding	0.07565224653268565	2.448933009979719	0.22559328383651095	0.8233118795872985	0.9856008556753549	-4.824781379831308	NA	NA	NA	NA	NA	NA	NA	NA	NA	NA	NA	NA
sn_fine	Inhib.Lamp5_Lhx6	carrier	chr4	6663396	6676755	13360	+	HAVANA	gene	ENSG00000170846	17	ENSG00000170846	protein_coding	-0.08281519520281111	2.4812257246183016	-0.22690334452411445	0.8223039134602074	0.9856008556753549	-4.833939266101882	NA	NA	NA	NA	NA	NA	NA	NA	NA	NA	NA	NA
sn_fine	Inhib.Lamp5_Lhx6	carrier	chr15	73994673	74047827	53155	+	HAVANA	gene	ENSG00000140464	20	PML	protein_coding	0.04939507112229524	2.561964630439227	0.22456145877252792	0.824105987672511	0.9856008556753549	-4.835916704748223	NA	NA	NA	NA	NA	NA	NA	NA	NA	NA	NA	NA
sn_fine	Inhib.Lamp5_Lhx6	carrier	chrX	129906121	129929761	23641	+	HAVANA	gene	ENSG00000156697	13	UTP14A	protein_coding	-0.04711431342099637	2.9188572213635737	-0.22732489736244296	0.8219796349451195	0.9856008556753549	-4.894317210569541	NA	NA	NA	NA	NA	NA	NA	NA	NA	NA	NA	NA
sn_fine	Inhib.Lamp5_Lhx6	carrier	chr1	42767245	42779491	12247	+	HAVANA	gene	ENSG00000164008	17	C1orf50	protein_coding	0.04764195856751585	3.1299800789987	0.22485965832346905	0.8238764691698571	0.9856008556753549	-4.909652537178749	NA	NA	NA	NA	NA	NA	NA	NA	NA	NA	NA	NA
sn_fine	Inhib.Lamp5_Lhx6	carrier	chr16	75627474	75648643	21170	-	HAVANA	gene	ENSG00000065427	15	KARS1	protein_coding	-0.04621263895102801	3.309959730413609	-0.22650002221364088	0.8226141982975148	0.9856008556753549	-4.933340417121394	NA	NA	NA	NA	NA	NA	NA	NA	NA	NA	NA	NA
sn_fine	Inhib.Lamp5_Lhx6	carrier	chr18	51174550	51218333	43784	-	HAVANA	gene	ENSG00000176624	12	MEX3C	protein_coding	0.03866547111631613	3.4739612279264396	0.22814777258969351	0.8213467330357505	0.9856008556753549	-4.974582958016757	NA	NA	NA	NA	NA	NA	NA	NA	NA	NA	NA	NA
sn_fine	Inhib.Lamp5_Lhx6	carrier	chr17	40092793	40100589	7797	-	HAVANA	gene	ENSG00000126368	6	NR1D1	protein_coding	-0.05570884533931153	3.91350989828138	-0.22504104523558321	0.8237368669309931	0.9856008556753549	-5.030454885599511	NA	NA	NA	NA	NA	NA	NA	NA	NA	NA	NA	NA
sn_fine	Inhib.Lamp5_Lhx6	carrier	chr1	206571292	206612465	41174	-	HAVANA	gene	ENSG00000143486	16	EIF2D	protein_coding	-0.046625360839788854	3.713567678613098	-0.2255405749828586	0.8233524404751293	0.9856008556753549	-5.031911366106365	NA	NA	NA	NA	NA	NA	NA	NA	NA	NA	NA	NA
sn_fine	Inhib.Lamp5_Lhx6	carrier	chr11	85694224	85811159	116936	-	HAVANA	gene	ENSG00000137501	18	SYTL2	protein_coding	-0.051304896436670244	3.867587516279613	-0.22743189857292073	0.8218973296448153	0.9856008556753549	-5.048572425996027	NA	NA	NA	NA	NA	NA	NA	NA	NA	NA	NA	NA
sn_fine	Inhib.Lamp5_Lhx6	carrier	chr1	150560895	150579738	18844	-	HAVANA	gene	ENSG00000143384	14	MCL1	protein_coding	-0.07375152550207376	4.131269314728966	-0.2273282002362816	0.8219770943444549	0.9856008556753549	-5.052437361131227	NA	NA	NA	NA	NA	NA	NA	NA	NA	NA	NA	NA
sn_fine	Inhib.Lamp5_Lhx6	carrier	chr4	14470465	14888169	417705	-	HAVANA	gene	ENSG00000248360	7	LINC00504	lncRNA	0.045377677590427545	4.5982816536282485	0.22491629339705493	0.8238328800375208	0.9856008556753549	-5.140788562975495	NA	NA	NA	NA	NA	NA	NA	NA	NA	NA	NA	NA
sn_fine	Inhib.Lamp5_Lhx6	carrier	chr14	100376418	100530303	153886	+	HAVANA	gene	ENSG00000176473	14	WDR25	protein_coding	0.04337800719448737	4.540421293055439	0.22773151459905153	0.8216668761375261	0.9856008556753549	-5.143862893626931	NA	NA	NA	NA	NA	NA	NA	NA	NA	NA	NA	NA
sn_fine	Inhib.Lamp5_Lhx6	carrier	chr17	35092221	35121522	29302	-	HAVANA	gene	ENSG00000185379	21	RAD51D	protein_coding	0.034580118522019365	4.631010609852541	0.22606626426688428	0.8229479307542635	0.9856008556753549	-5.160839643851161	NA	NA	NA	NA	NA	NA	NA	NA	NA	NA	NA	NA
sn_fine	Inhib.Lamp5_Lhx6	carrier	chr19	1241746	1244825	3080	+	HAVANA	gene	ENSG00000099624	8	ATP5F1D	protein_coding	0.0498507020794281	4.442653310537601	0.22591556517484396	0.8230638862675727	0.9856008556753549	-5.167326231428109	NA	NA	NA	NA	NA	NA	NA	NA	NA	NA	NA	NA
sn_fine	Inhib.Lamp5_Lhx6	carrier	chr7	112422887	112481017	58131	+	HAVANA	gene	ENSG00000006652	15	IFRD1	protein_coding	0.0440862294980926	4.753443382365717	0.2248366582094475	0.8238941713508534	0.9856008556753549	-5.167565527719813	NA	NA	NA	NA	NA	NA	NA	NA	NA	NA	NA	NA
sn_fine	Inhib.Lamp5_Lhx6	carrier	chr2	73828916	73873659	44744	+	HAVANA	gene	ENSG00000124356	17	STAMBP	protein_coding	-0.03702475078010403	4.645948018125612	-0.22578662301362246	0.8231631041467051	0.9856008556753549	-5.18139054687834	NA	NA	NA	NA	NA	NA	NA	NA	NA	NA	NA	NA
sn_fine	Inhib.Lamp5_Lhx6	carrier	chr11	1554051	1572271	18221	-	HAVANA	gene	ENSG00000184545	11	DUSP8	protein_coding	0.03443043249609978	4.675006284167135	0.22448009139422048	0.8241686173594801	0.9856008556753549	-5.184819015829576	NA	NA	NA	NA	NA	NA	NA	NA	NA	NA	NA	NA
sn_fine	Inhib.Lamp5_Lhx6	carrier	chr12	109023089	109088023	64935	+	HAVANA	gene	ENSG00000135093	13	USP30	protein_coding	0.03301521708925392	4.933972381590395	0.2267606191274846	0.8224137119231608	0.9856008556753549	-5.220371092920714	NA	NA	NA	NA	NA	NA	NA	NA	NA	NA	NA	NA
sn_fine	Inhib.Lamp5_Lhx6	carrier	chr12	125983702	126043485	59784	+	HAVANA	gene	ENSG00000275212	3	LINC02826	lncRNA	0.06203403876174951	5.090892911820779	0.2246181713797651	0.8240623358330943	0.9856008556753549	-5.236282148293304	NA	NA	NA	NA	NA	NA	NA	NA	NA	NA	NA	NA
sn_fine	Inhib.Lamp5_Lhx6	carrier	chr5	179550554	179610012	59459	+	HAVANA	gene	ENSG00000176783	15	RUFY1	protein_coding	-0.025405120096507527	5.288569367332888	-0.22526675482367794	0.8235631605342677	0.9856008556753549	-5.275750671666399	NA	NA	NA	NA	NA	NA	NA	NA	NA	NA	NA	NA
sn_fine	Inhib.Lamp5_Lhx6	carrier	chr2	216412383	216483053	70671	+	HAVANA	gene	ENSG00000138375	14	SMARCAL1	protein_coding	0.033154392170079205	5.344484637407873	0.2280091065520628	0.8214533772799533	0.9856008556753549	-5.2865001404967	NA	NA	NA	NA	NA	NA	NA	NA	NA	NA	NA	NA
sn_fine	Inhib.Lamp5_Lhx6	carrier	chr12	15882387	15903478	21092	+	HAVANA	gene	ENSG00000023734	11	STRAP	protein_coding	0.031526062194165316	5.494315068810481	0.22693497272252297	0.8222795824271304	0.9856008556753549	-5.312328573493112	NA	NA	NA	NA	NA	NA	NA	NA	NA	NA	NA	NA
sn_fine	Inhib.Lamp5_Lhx6	carrier	chr4	760202	781866	21665	-	HAVANA	gene	ENSG00000249592	7	PCGF3-AS1	lncRNA	-0.03559414532061078	5.621652301209402	-0.22807994522044395	0.8213988967670887	0.9856008556753549	-5.329385093417248	NA	NA	NA	NA	NA	NA	NA	NA	NA	NA	NA	NA
sn_fine	Inhib.Lamp5_Lhx6	carrier	chr16	2475051	2509560	34510	+	HAVANA	gene	ENSG00000162065	14	TBC1D24	protein_coding	-0.030665382568640265	5.698789085941534	-0.22628389782694505	0.8227804797022629	0.9856008556753549	-5.3349164580670925	NA	NA	NA	NA	NA	NA	NA	NA	NA	NA	NA	NA
sn_fine	Inhib.Lamp5_Lhx6	carrier	chr1	32364633	32394731	30099	-	HAVANA	gene	ENSG00000160058	19	BSDC1	protein_coding	0.027050234957762154	5.790744457144754	0.22551623711327956	0.8233711692924908	0.9856008556753549	-5.352844015543784	NA	NA	NA	NA	NA	NA	NA	NA	NA	NA	NA	NA
sn_fine	Inhib.Lamp5_Lhx6	carrier	chr2	158171073	158456753	285681	-	HAVANA	gene	ENSG00000153237	19	CCDC148	protein_coding	-0.032648989755302615	6.3473721417536595	-0.2254888026355063	0.8233922811828573	0.9856008556753549	-5.404966920323867	NA	NA	NA	NA	NA	NA	NA	NA	NA	NA	NA	NA
sn_fine	Inhib.Lamp5_Lhx6	carrier	chr7	5306790	5425414	118625	-	HAVANA	gene	ENSG00000182095	15	TNRC18	protein_coding	0.0238280124127086	6.9193835282097496	0.22577302913181116	0.8231735644850555	0.9856008556753549	-5.454083012855524	NA	NA	NA	NA	NA	NA	NA	NA	NA	NA	NA	NA
sn_fine	Inhib.Lamp5_Lhx6	carrier	chr14	103519667	103522833	3167	-	HAVANA	gene	ENSG00000166165	14	CKB	protein_coding	0.04717645027178197	7.10323716674061	0.22611658162190879	0.8229092149452256	0.9856008556753549	-5.465047920129067	NA	NA	NA	NA	NA	NA	NA	NA	NA	NA	NA	NA
sn_fine	Inhib.Lamp5_Lhx6	carrier	chr19	11451326	11481046	29721	-	HAVANA	gene	ENSG00000196361	10	ELAVL3	protein_coding	-0.027061753279937317	7.620884544037682	-0.22639034098795338	0.822698583593745	0.9856008556753549	-5.485207789293906	NA	NA	NA	NA	NA	NA	NA	NA	NA	NA	NA	NA
sn_fine	Inhib.Lamp5_Lhx6	carrier	chr11	24496970	25082638	585669	+	HAVANA	gene	ENSG00000187398	12	LUZP2	protein_coding	0.038619707166919426	9.104666453477279	0.22726303163165512	0.8220272229947063	0.9856008556753549	-5.513467956509499	NA	NA	NA	NA	NA	NA	NA	NA	NA	NA	NA	NA
sn_fine	Inhib.Lamp5_Lhx6	carrier	chr3	33496245	33718356	222112	-	HAVANA	gene	ENSG00000163539	18	CLASP2	protein_coding	-0.01850178732961627	9.26617811476731	-0.22609398872891517	0.8229265985952071	0.9856008556753549	-5.514593280876597	NA	NA	NA	NA	NA	NA	NA	NA	NA	NA	NA	NA
sn_fine	Inhib.Lamp5_Lhx6	carrier	chr1	226989865	227318492	328628	-	HAVANA	gene	ENSG00000143776	20	CDC42BPA	protein_coding	0.021388723263545906	9.323039692169734	0.22444472795294207	0.8241958374985546	0.9856008556753549	-5.515363938104074	NA	NA	NA	NA	NA	NA	NA	NA	NA	NA	NA	NA
sn_fine	Inhib.Lamp5_Lhx6	carrier	chr11	68707440	68751520	44081	-	HAVANA	gene	ENSG00000132749	11	TESMIN	protein_coding	-0.10731684222147742	1.7989926605896838	-0.22425294815745633	0.8243434591803883	0.9856029229004319	-4.769803969974394	NA	NA	NA	NA	NA	NA	NA	NA	NA	NA	NA	NA
sn_fine	Inhib.Lamp5_Lhx6	carrier	chr16	25236001	25257845	21845	-	HAVANA	gene	ENSG00000155592	16	ZKSCAN2	protein_coding	0.06268256791259041	2.9623850824501297	0.22387584891135384	0.8246337489184371	0.9856029229004319	-4.9096998609425375	NA	NA	NA	NA	NA	NA	NA	NA	NA	NA	NA	NA
sn_fine	Inhib.Lamp5_Lhx6	carrier	chr16	89088375	89164121	75747	+	HAVANA	gene	ENSG00000176715	17	ACSF3	protein_coding	-0.04105834002157471	3.8225086140196263	-0.22415733924315445	0.8244170561953299	0.9856029229004319	-5.047251534443085	NA	NA	NA	NA	NA	NA	NA	NA	NA	NA	NA	NA
sn_fine	Inhib.Lamp5_Lhx6	carrier	chr11	66510606	66533613	23008	+	HAVANA	gene	ENSG00000174483	20	BBS1	protein_coding	-0.03587574769786839	4.584782527216517	-0.2236233917603243	0.8248281037952031	0.9856029229004319	-5.157768064750926	NA	NA	NA	NA	NA	NA	NA	NA	NA	NA	NA	NA
sn_fine	Inhib.Lamp5_Lhx6	carrier	chr1	28199456	28233029	33574	-	HAVANA	gene	ENSG00000126698	11	DNAJC8	protein_coding	0.040545574354323044	4.614757077067443	0.22376001674752843	0.8247229212352567	0.9856029229004319	-5.178579250977463	NA	NA	NA	NA	NA	NA	NA	NA	NA	NA	NA	NA
sn_fine	Inhib.Lamp5_Lhx6	carrier	chr3	5187646	5219958	32313	+	HAVANA	gene	ENSG00000134109	11	EDEM1	protein_coding	0.03053674435248377	4.834819905140776	0.2236087836881751	0.8248393502107141	0.9856029229004319	-5.196799709500786	NA	NA	NA	NA	NA	NA	NA	NA	NA	NA	NA	NA
sn_fine	Inhib.Lamp5_Lhx6	carrier	chr4	17614641	17634105	19465	+	HAVANA	gene	ENSG00000118579	13	MED28	protein_coding	0.037050504817134566	4.943505858708679	0.22354704955692165	0.8248868783054305	0.9856029229004319	-5.218916919844727	NA	NA	NA	NA	NA	NA	NA	NA	NA	NA	NA	NA
sn_fine	Inhib.Lamp5_Lhx6	carrier	chr10	96518110	96587452	69343	-	HAVANA	gene	ENSG00000077147	16	TM9SF3	protein_coding	0.02267885409145176	6.55627225339834	0.22353206540714488	0.824898414459083	0.9856029229004319	-5.42912272321864	NA	NA	NA	NA	NA	NA	NA	NA	NA	NA	NA	NA
sn_fine	Inhib.Lamp5_Lhx6	carrier	chr10	27110111	27155266	45156	-	HAVANA	gene	ENSG00000136758	20	YME1L1	protein_coding	0.017886091757590705	6.629381636203576	0.2239896322688662	0.824546156191049	0.9856029229004319	-5.432870304835397	NA	NA	NA	NA	NA	NA	NA	NA	NA	NA	NA	NA
sn_fine	Inhib.Lamp5_Lhx6	carrier	chr20	8077251	8968360	891110	+	HAVANA	gene	ENSG00000182621	19	PLCB1	protein_coding	-0.04047943261247511	10.583567530523304	-0.22380975142547543	0.824684633161084	0.9856029229004319	-5.529495935963456	NA	NA	NA	NA	NA	NA	NA	NA	NA	NA	NA	NA
sn_fine	Inhib.Lamp5_Lhx6	carrier	chr12	54262615	54279063	16449	+	HAVANA	gene	ENSG00000257596	1	SCAT2	lncRNA	-0.13376222396803095	1.1816265042564826	-0.22329973335637204	0.8250772898097939	0.9856552642924951	-4.693036981971354	NA	NA	NA	NA	NA	NA	NA	NA	NA	NA	NA	NA
sn_fine	Inhib.Lamp5_Lhx6	carrier	chr3	49554477	49671549	117073	+	HAVANA	gene	ENSG00000164061	5	BSN	protein_coding	-0.024836390846234124	6.444096201394081	-0.22329309801761285	0.8250823985814728	0.9856552642924951	-5.4219872903976505	NA	NA	NA	NA	NA	NA	NA	NA	NA	NA	NA	NA
sn_fine	Inhib.Lamp5_Lhx6	carrier	chr14	96039362	96093971	54610	+	HAVANA	gene	ENSG00000227051	7	C14orf132	protein_coding	0.03864272054439599	5.412143066121637	0.2228916093748204	0.8253915328632455	0.9859408074964598	-5.294094244281334	NA	NA	NA	NA	NA	NA	NA	NA	NA	NA	NA	NA
sn_fine	Inhib.Lamp5_Lhx6	carrier	chr7	74082933	74122525	39593	+	HAVANA	gene	ENSG00000106683	15	LIMK1	protein_coding	0.038710445650692815	4.395189122132637	0.22235622490962295	0.8258038075672294	0.9861819756978555	-5.137232190108981	NA	NA	NA	NA	NA	NA	NA	NA	NA	NA	NA	NA
sn_fine	Inhib.Lamp5_Lhx6	carrier	chr9	108942569	109013522	70954	-	HAVANA	gene	ENSG00000119326	15	CTNNAL1	protein_coding	0.04848991547593462	5.192850663246001	0.2224065219204595	0.8257650740075705	0.9861819756978555	-5.243512534053003	NA	NA	NA	NA	NA	NA	NA	NA	NA	NA	NA	NA
sn_fine	Inhib.Lamp5_Lhx6	carrier	chr17	7484366	7514616	30251	+	HAVANA	gene	ENSG00000181222	19	POLR2A	protein_coding	0.02678067790616412	5.120773186883975	0.2224469469658078	0.825733943141205	0.9861819756978555	-5.252468261887022	NA	NA	NA	NA	NA	NA	NA	NA	NA	NA	NA	NA
sn_fine	Inhib.Lamp5_Lhx6	carrier	chr12	53531752	53621218	89467	+	HAVANA	gene	ENSG00000285692	1	ENSG00000285692	lncRNA	-0.0693497575546389	3.273494559235849	-0.22197338884126594	0.8260986430589852	0.9862455993002596	-4.953911102516452	NA	NA	NA	NA	NA	NA	NA	NA	NA	NA	NA	NA
sn_fine	Inhib.Lamp5_Lhx6	carrier	chr2	240126563	240136807	10245	-	HAVANA	gene	ENSG00000172428	11	COPS9	protein_coding	0.06672697734446631	3.5023128772150094	0.2218317418131997	0.8262077369946923	0.9862455993002596	-5.018739192502293	NA	NA	NA	NA	NA	NA	NA	NA	NA	NA	NA	NA
sn_fine	Inhib.Lamp5_Lhx6	carrier	chr4	109347475	109433817	86343	-	HAVANA	gene	ENSG00000247950	9	SEC24B-AS1	lncRNA	0.03168979233132285	5.179165829194619	0.22189149929610588	0.8261617124467939	0.9862455993002596	-5.2646318715448945	NA	NA	NA	NA	NA	NA	NA	NA	NA	NA	NA	NA
sn_fine	Inhib.Lamp5_Lhx6	carrier	chr10	73812501	73874591	62091	-	HAVANA	gene	ENSG00000148660	22	CAMK2G	protein_coding	-0.02088200904200832	6.959552935053991	-0.2218458935643762	0.826196837416337	0.9862455993002596	-5.456457242660068	NA	NA	NA	NA	NA	NA	NA	NA	NA	NA	NA	NA
sn_fine	Inhib.Lamp5_Lhx6	carrier	chr18	76978827	77133683	154857	-	HAVANA	gene	ENSG00000197971	16	MBP	protein_coding	0.02965274572233012	7.202065422122426	0.22204726184024687	0.8260417488452149	0.9862455993002596	-5.464697399663995	NA	NA	NA	NA	NA	NA	NA	NA	NA	NA	NA	NA
sn_fine	Inhib.Lamp5_Lhx6	carrier	chr20	38926312	38953106	26795	+	HAVANA	gene	ENSG00000101447	15	FAM83D	protein_coding	0.09429108324439328	2.1804227278166364	0.22152276131298612	0.8264457204259698	0.9862969299417276	-4.774275271331358	NA	NA	NA	NA	NA	NA	NA	NA	NA	NA	NA	NA
sn_fine	Inhib.Lamp5_Lhx6	carrier	chr7	99408641	99419616	10976	+	HAVANA	gene	ENSG00000106245	11	BUD31	protein_coding	-0.05282653073095589	2.637644516376322	-0.22166461575008262	0.8263364589864314	0.9862969299417276	-4.8422200980663215	NA	NA	NA	NA	NA	NA	NA	NA	NA	NA	NA	NA
sn_fine	Inhib.Lamp5_Lhx6	carrier	chr2	46490750	46542577	51828	-	HAVANA	gene	ENSG00000250565	7	ATP6V1E2	protein_coding	-0.06139491371407324	3.210655891025196	-0.22150274142877116	0.826461140754698	0.9862969299417276	-4.940894752599284	NA	NA	NA	NA	NA	NA	NA	NA	NA	NA	NA	NA
sn_fine	Inhib.Lamp5_Lhx6	carrier	chr2	119679167	119686507	7341	+	HAVANA	gene	ENSG00000144120	13	TMEM177	protein_coding	-0.07120046672139768	2.240086040146142	-0.22127596112739406	0.8266358233784888	0.9864094129283305	-4.808953857622373	NA	NA	NA	NA	NA	NA	NA	NA	NA	NA	NA	NA
sn_fine	Inhib.Lamp5_Lhx6	carrier	chr16	18781295	18790383	9089	-	HAVANA	gene	ENSG00000134419	15	RPS15A	protein_coding	-0.06532151789334195	4.151158298546038	-0.2211982561212963	0.8266956794974972	0.9864094129283305	-5.116350850875877	NA	NA	NA	NA	NA	NA	NA	NA	NA	NA	NA	NA
sn_fine	Inhib.Lamp5_Lhx6	carrier	chr6	18387350	18468870	81521	+	HAVANA	gene	ENSG00000137393	10	RNF144B	protein_coding	0.12039482063936346	0.9851628103907601	0.2193024520973064	0.8281563459153738	0.9865582176463578	-4.693118834441691	NA	NA	NA	NA	NA	NA	NA	NA	NA	NA	NA	NA
sn_fine	Inhib.Lamp5_Lhx6	carrier	chr17	40819101	40836270	17170	+	HAVANA	gene	ENSG00000167920	12	KRT10-AS1	lncRNA	0.09900795783778082	1.6037948067393726	0.2195342511176082	0.8279777170464164	0.9865582176463578	-4.724848942386066	NA	NA	NA	NA	NA	NA	NA	NA	NA	NA	NA	NA
sn_fine	Inhib.Lamp5_Lhx6	carrier	chr22	22264601	22273020	8420	+	HAVANA	gene	ENSG00000279278	1	ENSG00000279278	lncRNA	-0.10562331715170581	1.7272391777642697	-0.21960246101476663	0.8279251549574165	0.9865582176463578	-4.7428504770249	NA	NA	NA	NA	NA	NA	NA	NA	NA	NA	NA	NA
sn_fine	Inhib.Lamp5_Lhx6	carrier	chr13	21302862	21362139	59278	-	HAVANA	gene	ENSG00000224429	10	LINC00539	lncRNA	0.09176225271731764	1.4851279081905135	0.21984142170828327	0.8277410198936712	0.9865582176463578	-4.74892220784621	NA	NA	NA	NA	NA	NA	NA	NA	NA	NA	NA	NA
sn_fine	Inhib.Lamp5_Lhx6	carrier	chr3	44555193	44594173	38981	+	HAVANA	gene	ENSG00000196345	13	ZKSCAN7	protein_coding	0.07520118107446438	2.307664210969911	0.21910136516869316	0.828311315073871	0.9865582176463578	-4.795980516156155	NA	NA	NA	NA	NA	NA	NA	NA	NA	NA	NA	NA
sn_fine	Inhib.Lamp5_Lhx6	carrier	chr6	30653119	30673006	19888	-	HAVANA	gene	ENSG00000204560	10	DHX16	protein_coding	-0.06134001893143726	2.4760873590104424	-0.21966071607280563	0.8278802646471466	0.9865582176463578	-4.8375884411746	NA	NA	NA	NA	NA	NA	NA	NA	NA	NA	NA	NA
sn_fine	Inhib.Lamp5_Lhx6	carrier	chr9	63299453	63385117	85665	-	HAVANA	gene	ENSG00000290549	1	ENSG00000290549	lncRNA	-0.11930751636098003	3.029169014639578	-0.2198221099345145	0.8277559005237491	0.9865582176463578	-4.887244052294819	NA	NA	NA	NA	NA	NA	NA	NA	NA	NA	NA	NA
sn_fine	Inhib.Lamp5_Lhx6	carrier	chr16	2603336	2630494	27159	+	HAVANA	gene	ENSG00000291228	1	ENSG00000291228	lncRNA	0.07705562916001374	3.2123761368559673	0.21923723487798238	0.8282066052811232	0.9865582176463578	-4.937218801737216	NA	NA	NA	NA	NA	NA	NA	NA	NA	NA	NA	NA
sn_fine	Inhib.Lamp5_Lhx6	carrier	chr17	12991612	13018065	26454	-	HAVANA	gene	ENSG00000006744	19	ELAC2	protein_coding	0.05534227663784108	3.433875295309963	0.21964839852036153	0.8278897562840355	0.9865582176463578	-4.964962535213707	NA	NA	NA	NA	NA	NA	NA	NA	NA	NA	NA	NA
sn_fine	Inhib.Lamp5_Lhx6	carrier	chr8	7092275	7187316	95042	+	HAVANA	gene	ENSG00000290357	1	ENSG00000290357	lncRNA	-0.09329773062797786	3.3861143193693	-0.22062733198614046	0.8271354947101255	0.9865582176463578	-4.983799144543402	NA	NA	NA	NA	NA	NA	NA	NA	NA	NA	NA	NA
sn_fine	Inhib.Lamp5_Lhx6	carrier	chrX	51190598	51396505	205908	-	HAVANA	gene	ENSG00000229151	3	ENSG00000229151	lncRNA	-0.05068906586351751	3.787495385523771	-0.21922889481647512	0.8282130325669199	0.9865582176463578	-5.033179190647275	NA	NA	NA	NA	NA	NA	NA	NA	NA	NA	NA	NA
sn_fine	Inhib.Lamp5_Lhx6	carrier	chr6	160931080	160985624	54545	+	HAVANA	gene	ENSG00000231863	2	ENSG00000231863	lncRNA	-0.044536877712995526	3.9847415663270147	-0.2200374161617613	0.8275900006560216	0.9865582176463578	-5.048786953155723	NA	NA	NA	NA	NA	NA	NA	NA	NA	NA	NA	NA
sn_fine	Inhib.Lamp5_Lhx6	carrier	chr3	48673844	48686364	12521	-	HAVANA	gene	ENSG00000213672	8	NCKIPSD	protein_coding	-0.0370699149372018	3.962793953467973	-0.2192753185125553	0.8281772562036167	0.9865582176463578	-5.048917071502538	NA	NA	NA	NA	NA	NA	NA	NA	NA	NA	NA	NA
sn_fine	Inhib.Lamp5_Lhx6	carrier	chr5	132866630	132868847	2218	+	HAVANA	gene	ENSG00000164405	11	UQCRQ	protein_coding	0.0568381393076236	3.8373263020190995	0.22054459378555888	0.8271992374047603	0.9865582176463578	-5.066825787016036	NA	NA	NA	NA	NA	NA	NA	NA	NA	NA	NA	NA
sn_fine	Inhib.Lamp5_Lhx6	carrier	chr4	88709298	88730103	20806	+	HAVANA	gene	ENSG00000248019	3	FAM13A-AS1	lncRNA	0.04011665714702439	4.234899856866778	0.22072569050147345	0.8270597194713895	0.9865582176463578	-5.097166914992968	NA	NA	NA	NA	NA	NA	NA	NA	NA	NA	NA	NA
sn_fine	Inhib.Lamp5_Lhx6	carrier	chr19	9641807	9675100	33294	-	HAVANA	gene	ENSG00000171466	10	ZNF562	protein_coding	-0.025136005398870065	5.177007944896649	-0.21968110397548013	0.8278645542331634	0.9865582176463578	-5.256257852200475	NA	NA	NA	NA	NA	NA	NA	NA	NA	NA	NA	NA
sn_fine	Inhib.Lamp5_Lhx6	carrier	chr5	134874371	134901635	27265	+	HAVANA	gene	ENSG00000113621	15	TXNDC15	protein_coding	0.03903736118479184	5.3150823536979575	0.2187931444515166	0.8285488614387492	0.9865582176463578	-5.2829697640213364	NA	NA	NA	NA	NA	NA	NA	NA	NA	NA	NA	NA
sn_fine	Inhib.Lamp5_Lhx6	carrier	chr15	65001512	65029639	28128	-	HAVANA	gene	ENSG00000103707	10	MTFMT	protein_coding	-0.028212435538899516	5.4713429821773385	-0.21885034057760663	0.8285047790060012	0.9865582176463578	-5.313996363480545	NA	NA	NA	NA	NA	NA	NA	NA	NA	NA	NA	NA
sn_fine	Inhib.Lamp5_Lhx6	carrier	chr7	55365337	55433737	68401	+	HAVANA	gene	ENSG00000132434	10	LANCL2	protein_coding	0.024502875985265238	5.890707343373209	0.22044326921209373	0.8272773009505014	0.9865582176463578	-5.363226155728508	NA	NA	NA	NA	NA	NA	NA	NA	NA	NA	NA	NA
sn_fine	Inhib.Lamp5_Lhx6	carrier	chr7	16970320	17299368	329049	-	HAVANA	gene	ENSG00000237773	8	ENSG00000237773	lncRNA	-0.042658565519576364	6.851642972537482	-0.2186692364461426	0.8286443622867652	0.9865582176463578	-5.446374604379504	NA	NA	NA	NA	NA	NA	NA	NA	NA	NA	NA	NA
sn_fine	Inhib.Lamp5_Lhx6	carrier	chr3	41194741	41260096	65356	+	HAVANA	gene	ENSG00000168036	18	CTNNB1	protein_coding	0.017878341273965592	7.1094830946522665	0.2188020624297002	0.8285419881003939	0.9865582176463578	-5.46302501151841	NA	NA	NA	NA	NA	NA	NA	NA	NA	NA	NA	NA
sn_fine	Inhib.Lamp5_Lhx6	carrier	chr10	96129715	96205288	75574	+	HAVANA	gene	ENSG00000177853	15	ZNF518A	protein_coding	-0.02286152040316569	7.163340645445904	-0.21888295630568425	0.828479641534585	0.9865582176463578	-5.466968979011273	NA	NA	NA	NA	NA	NA	NA	NA	NA	NA	NA	NA
sn_fine	Inhib.Lamp5_Lhx6	carrier	chr4	139716753	140154184	437432	-	HAVANA	gene	ENSG00000196782	13	MAML3	protein_coding	0.03925702616512927	7.576999690191033	0.22078600607568524	0.8270132532959273	0.9865582176463578	-5.487980375194202	NA	NA	NA	NA	NA	NA	NA	NA	NA	NA	NA	NA
sn_fine	Inhib.Lamp5_Lhx6	carrier	chr4	40810027	41216714	406688	-	HAVANA	gene	ENSG00000163697	18	APBB2	protein_coding	-0.02257200187634467	7.71165977873541	-0.21931997001612782	0.8281428459346217	0.9865582176463578	-5.48799688918745	NA	NA	NA	NA	NA	NA	NA	NA	NA	NA	NA	NA
sn_fine	Inhib.Lamp5_Lhx6	carrier	chr12	126191151	126434227	243077	+	HAVANA	gene	ENSG00000255595	5	ENSG00000255595	lncRNA	0.03629847601417424	8.53016581566912	0.21889837503771128	0.8284677581321525	0.9865582176463578	-5.5062015259903525	NA	NA	NA	NA	NA	NA	NA	NA	NA	NA	NA	NA
sn_fine	Inhib.Lamp5_Lhx6	carrier	chr8	132120861	132481095	360235	-	HAVANA	gene	ENSG00000184156	18	KCNQ3	protein_coding	-0.019523348133936302	9.739703138775132	-0.21869572189287292	0.8286239486696984	0.9865582176463578	-5.5215676428092575	NA	NA	NA	NA	NA	NA	NA	NA	NA	NA	NA	NA
sn_fine	Inhib.Lamp5_Lhx6	carrier	chr17	1633858	1645744	11887	-	HAVANA	gene	ENSG00000074660	17	SCARF1	protein_coding	0.07778812397920731	2.024098709612357	0.21799846086832142	0.829161402365951	0.9868789852490456	-4.766951099435272	NA	NA	NA	NA	NA	NA	NA	NA	NA	NA	NA	NA
sn_fine	Inhib.Lamp5_Lhx6	carrier	chr17	68205481	68257712	52232	+	HAVANA	gene	ENSG00000196704	14	AMZ2	protein_coding	-0.039731558168096814	4.803467217618956	-0.21795554063755207	0.8291944883526078	0.9868789852490456	-5.199170655046969	NA	NA	NA	NA	NA	NA	NA	NA	NA	NA	NA	NA
sn_fine	Inhib.Lamp5_Lhx6	carrier	chr17	4833340	4898061	64722	+	HAVANA	gene	ENSG00000141503	17	MINK1	protein_coding	0.032821469919065205	4.9363640923778815	0.21816071781397464	0.8290363259976383	0.9868789852490456	-5.231145115264787	NA	NA	NA	NA	NA	NA	NA	NA	NA	NA	NA	NA
sn_fine	Inhib.Lamp5_Lhx6	carrier	chr3	45689056	45745412	56357	+	HAVANA	gene	ENSG00000211456	14	SACM1L	protein_coding	-0.02215703111305478	5.682655906665941	-0.2179806379049436	0.8291751415431394	0.9868789852490456	-5.334341167179212	NA	NA	NA	NA	NA	NA	NA	NA	NA	NA	NA	NA
sn_fine	Inhib.Lamp5_Lhx6	carrier	chr1	38874069	38881587	7519	-	HAVANA	gene	ENSG00000131233	10	GJA9	protein_coding	0.09585310209964382	1.35829284995092	0.2175640245277479	0.8294963118126637	0.9870150805455146	-4.724234338634279	NA	NA	NA	NA	NA	NA	NA	NA	NA	NA	NA	NA
sn_fine	Inhib.Lamp5_Lhx6	carrier	chr9	35087237	35096619	9383	-	HAVANA	gene	ENSG00000165282	15	PIGO	protein_coding	0.0682739283740848	2.100709564269173	0.21715733588378902	0.8298098601588055	0.9870150805455146	-4.77327293670186	NA	NA	NA	NA	NA	NA	NA	NA	NA	NA	NA	NA
sn_fine	Inhib.Lamp5_Lhx6	carrier	chr2	24049701	24063681	13981	+	HAVANA	gene	ENSG00000119782	14	FKBP1B	protein_coding	0.07511221471034757	2.220735719064701	0.2171166462886585	0.8298412325578557	0.9870150805455146	-4.800854367265285	NA	NA	NA	NA	NA	NA	NA	NA	NA	NA	NA	NA
sn_fine	Inhib.Lamp5_Lhx6	carrier	chr16	1493344	1510457	17114	+	HAVANA	gene	ENSG00000100726	15	TELO2	protein_coding	-0.05983369822084317	2.570177093580481	-0.21708360544424654	0.829866707846026	0.9870150805455146	-4.86483757652496	NA	NA	NA	NA	NA	NA	NA	NA	NA	NA	NA	NA
sn_fine	Inhib.Lamp5_Lhx6	carrier	chrX	18892298	18984114	91817	-	HAVANA	gene	ENSG00000044446	12	PHKA2	protein_coding	0.03349686728951484	4.764065057289667	0.21767065013005066	0.8294141104864228	0.9870150805455146	-5.182801282491474	NA	NA	NA	NA	NA	NA	NA	NA	NA	NA	NA	NA
sn_fine	Inhib.Lamp5_Lhx6	carrier	chr2	108719482	108785810	66329	+	HAVANA	gene	ENSG00000153201	17	RANBP2	protein_coding	-0.019308443904151762	6.741631110720151	-0.21710649986472008	0.8298490556753346	0.9870150805455146	-5.44229365427356	NA	NA	NA	NA	NA	NA	NA	NA	NA	NA	NA	NA
sn_fine	Inhib.Lamp5_Lhx6	carrier	chr14	30622291	30737694	115404	+	HAVANA	gene	ENSG00000092108	22	SCFD1	protein_coding	0.022650414152473708	7.200886868239594	0.217078920382297	0.8298703201571617	0.9870150805455146	-5.469947502343408	NA	NA	NA	NA	NA	NA	NA	NA	NA	NA	NA	NA
sn_fine	Inhib.Lamp5_Lhx6	carrier	chr7	86876906	87059654	182749	-	HAVANA	gene	ENSG00000164659	15	ELAPOR2	protein_coding	0.021201679874271573	7.809522336726509	0.21717384237901216	0.8297971334403931	0.9870150805455146	-5.490864105562154	NA	NA	NA	NA	NA	NA	NA	NA	NA	NA	NA	NA
sn_fine	Inhib.Lamp5_Lhx6	carrier	chr5	10971836	11904446	932611	-	HAVANA	gene	ENSG00000169862	21	CTNND2	protein_coding	-0.01932892804925057	10.070002341298462	-0.2169079761358147	0.8300021254605245	0.9870883628204108	-5.525851925297094	NA	NA	NA	NA	NA	NA	NA	NA	NA	NA	NA	NA
sn_fine	Inhib.Lamp5_Lhx6	carrier	chr22	17116297	17121367	5071	-	HAVANA	gene	ENSG00000183307	4	TMEM121B	protein_coding	0.06870159905417705	1.8999958536005803	0.21646164839976706	0.8303462870638795	0.9872822231527529	-4.760966609987808	NA	NA	NA	NA	NA	NA	NA	NA	NA	NA	NA	NA
sn_fine	Inhib.Lamp5_Lhx6	carrier	chr5	181222499	181235808	13310	+	HAVANA	gene	ENSG00000146063	20	TRIM41	protein_coding	0.048723204695114264	3.165469570735241	0.2164234447132255	0.8303757473832583	0.9872822231527529	-4.934761698521254	NA	NA	NA	NA	NA	NA	NA	NA	NA	NA	NA	NA
sn_fine	Inhib.Lamp5_Lhx6	carrier	chr8	74599775	74823313	223539	+	HAVANA	gene	ENSG00000254349	6	MIR2052HG	lncRNA	-0.07438571620999657	5.56159412216336	-0.21656900521559871	0.8302635014826467	0.9872822231527529	-5.303132651734414	NA	NA	NA	NA	NA	NA	NA	NA	NA	NA	NA	NA
sn_fine	Inhib.Lamp5_Lhx6	carrier	chr11	65572349	65574198	1850	+	HAVANA	gene	ENSG00000176973	8	FAM89B	protein_coding	-0.06296007885735211	3.162034162673598	-0.21602466461726832	0.8306832769953021	0.9874213656737442	-4.937833634020008	NA	NA	NA	NA	NA	NA	NA	NA	NA	NA	NA	NA
sn_fine	Inhib.Lamp5_Lhx6	carrier	chr22	38733290	38794143	60854	-	HAVANA	gene	ENSG00000100242	16	SUN2	protein_coding	0.0434076693074128	3.49603059228955	0.2161550632223545	0.8305827137034342	0.9874213656737442	-4.96021542436666	NA	NA	NA	NA	NA	NA	NA	NA	NA	NA	NA	NA
sn_fine	Inhib.Lamp5_Lhx6	carrier	chr20	25294742	25390835	96094	-	HAVANA	gene	ENSG00000100997	20	ABHD12	protein_coding	0.024578132136876096	5.996357562670451	0.2159985476804891	0.8307034187076774	0.9874213656737442	-5.379659206821501	NA	NA	NA	NA	NA	NA	NA	NA	NA	NA	NA	NA
sn_fine	Inhib.Lamp5_Lhx6	carrier	chr2	130151392	130182750	31359	-	HAVANA	gene	ENSG00000136699	20	SMPD4	protein_coding	-0.03727782023647919	5.067860957745326	-0.21540254790293906	0.8311630932892564	0.9878842614035508	-5.261178940885337	NA	NA	NA	NA	NA	NA	NA	NA	NA	NA	NA	NA
sn_fine	Inhib.Lamp5_Lhx6	carrier	chr15	64165525	64356173	190649	-	HAVANA	gene	ENSG00000169118	18	CSNK1G1	protein_coding	-0.024521765161742426	5.862001036152088	-0.21527582763107683	0.8312608362693872	0.9879169391072755	-5.355690790076132	NA	NA	NA	NA	NA	NA	NA	NA	NA	NA	NA	NA
sn_fine	Inhib.Lamp5_Lhx6	carrier	chr7	50444128	50450390	6263	-	HAVANA	gene	ENSG00000132436	13	FIGNL1	protein_coding	0.07476417286396764	2.3976684093810547	0.21454907809426157	0.831821452399013	0.9879351697502858	-4.82955594467241	NA	NA	NA	NA	NA	NA	NA	NA	NA	NA	NA	NA
sn_fine	Inhib.Lamp5_Lhx6	carrier	chr16	1363205	1414751	51547	-	HAVANA	gene	ENSG00000059145	19	UNKL	protein_coding	-0.03338747659055752	4.087751256892986	-0.21462553746563878	0.8317624672050649	0.9879351697502858	-5.082778305968887	NA	NA	NA	NA	NA	NA	NA	NA	NA	NA	NA	NA
sn_fine	Inhib.Lamp5_Lhx6	carrier	chr1	39651229	39672107	20879	-	HAVANA	gene	ENSG00000116981	4	NT5C1A	protein_coding	0.042939093588162613	4.3536443949010275	0.21452739341778254	0.8318381813989287	0.9879351697502858	-5.125691428640596	NA	NA	NA	NA	NA	NA	NA	NA	NA	NA	NA	NA
sn_fine	Inhib.Lamp5_Lhx6	carrier	chr10	119167720	119178812	11093	-	HAVANA	gene	ENSG00000165672	7	PRDX3	protein_coding	0.03860083480476195	4.6766384126564295	0.21481939446510326	0.8316129191720452	0.9879351697502858	-5.154730588194951	NA	NA	NA	NA	NA	NA	NA	NA	NA	NA	NA	NA
sn_fine	Inhib.Lamp5_Lhx6	carrier	chr2	233475526	233566782	91257	-	HAVANA	gene	ENSG00000085982	16	USP40	protein_coding	0.045706958425191235	5.269841174707667	0.21460688521372143	0.8317768565415035	0.9879351697502858	-5.264890661644665	NA	NA	NA	NA	NA	NA	NA	NA	NA	NA	NA	NA
sn_fine	Inhib.Lamp5_Lhx6	carrier	chr2	38293954	38377285	83332	-	HAVANA	gene	ENSG00000119787	14	ATL2	protein_coding	0.01951534915259856	6.664241221209245	0.2147587248734301	0.8316597211113459	0.9879351697502858	-5.437533825649986	NA	NA	NA	NA	NA	NA	NA	NA	NA	NA	NA	NA
sn_fine	Inhib.Lamp5_Lhx6	carrier	chr9	131373636	131500197	126562	+	HAVANA	gene	ENSG00000288701	1	PRRC2B	protein_coding	0.022001536536366384	7.074103782733158	0.21486354381542902	0.831578861730286	0.9879351697502858	-5.463236082499929	NA	NA	NA	NA	NA	NA	NA	NA	NA	NA	NA	NA
sn_fine	Inhib.Lamp5_Lhx6	carrier	chr2	27889941	28338901	448961	+	HAVANA	gene	ENSG00000158019	21	BABAM2	protein_coding	0.02068203034763405	8.077760454094683	0.21515505880085262	0.8313539913058774	0.9879351697502858	-5.499652364462	NA	NA	NA	NA	NA	NA	NA	NA	NA	NA	NA	NA
sn_fine	Inhib.Lamp5_Lhx6	carrier	chr3	45388561	45554726	166166	+	HAVANA	gene	ENSG00000011376	12	LARS2	protein_coding	0.026973812218672677	5.697876865223324	0.21429720166230395	0.8320157715854799	0.9880626410915896	-5.3460238356034155	NA	NA	NA	NA	NA	NA	NA	NA	NA	NA	NA	NA
sn_fine	Inhib.Lamp5_Lhx6	carrier	chr14	23185316	23273477	88162	+	HAVANA	gene	ENSG00000215277	9	RNF212B	protein_coding	-0.11814110984861514	1.3865788140952673	-0.21420306082278986	0.8320884027359687	0.98806545703588	-4.71386277416917	NA	NA	NA	NA	NA	NA	NA	NA	NA	NA	NA	NA
sn_fine	Inhib.Lamp5_Lhx6	carrier	chr16	1826967	1840207	13241	+	HAVANA	gene	ENSG00000180185	13	FAHD1	protein_coding	0.056803816480266445	2.6764565868869883	0.21393414177979236	0.832295886407993	0.9881449599455978	-4.8550962241357505	NA	NA	NA	NA	NA	NA	NA	NA	NA	NA	NA	NA
sn_fine	Inhib.Lamp5_Lhx6	carrier	chr12	27780048	27803040	22993	+	HAVANA	gene	ENSG00000087448	11	KLHL42	protein_coding	0.022960166038585417	6.88248790639114	0.21395857095263482	0.832277037642244	0.9881449599455978	-5.45550384339157	NA	NA	NA	NA	NA	NA	NA	NA	NA	NA	NA	NA
sn_fine	Inhib.Lamp5_Lhx6	carrier	chr4	123539026	123962704	423679	+	HAVANA	gene	ENSG00000249464	8	LINC01091	lncRNA	-0.14327061027008936	1.1645766353184768	-0.20575042454588133	0.8386158610821324	0.9884143011897796	-4.690533790051819	NA	NA	NA	NA	NA	NA	NA	NA	NA	NA	NA	NA
sn_fine	Inhib.Lamp5_Lhx6	carrier	chr9	68956690	68975895	19206	-	HAVANA	gene	ENSG00000288771	2	ENSG00000288771	lncRNA	-0.1217649499111888	1.240664713984839	-0.20616574465300627	0.8382948554278848	0.9884143011897796	-4.715599020121267	NA	NA	NA	NA	NA	NA	NA	NA	NA	NA	NA	NA
sn_fine	Inhib.Lamp5_Lhx6	carrier	chr17	44372180	44389649	17470	-	HAVANA	gene	ENSG00000005961	19	ITGA2B	protein_coding	-0.09501323221359803	1.9282187948641907	-0.20675143171623342	0.8378422196759694	0.9884143011897796	-4.751905949191143	NA	NA	NA	NA	NA	NA	NA	NA	NA	NA	NA	NA
sn_fine	Inhib.Lamp5_Lhx6	carrier	chr2	26581205	26641366	60162	-	HAVANA	gene	ENSG00000157884	11	CIB4	protein_coding	0.08157639800708194	1.9620759010022082	0.20591717599501233	0.8384869735603271	0.9884143011897796	-4.757220507614126	NA	NA	NA	NA	NA	NA	NA	NA	NA	NA	NA	NA
sn_fine	Inhib.Lamp5_Lhx6	carrier	chr7	5425714	5426402	689	+	HAVANA	gene	ENSG00000272953	2	ENSG00000272953	lncRNA	0.08816547160664778	1.7462048473710179	0.2128240342997519	0.8331525173593539	0.9884143011897796	-4.763048860497954	NA	NA	NA	NA	NA	NA	NA	NA	NA	NA	NA	NA
sn_fine	Inhib.Lamp5_Lhx6	carrier	chr10	46398362	46453306	54945	+	HAVANA	gene	ENSG00000285294	1	LINC00842	lncRNA	-0.10777248505917694	2.2799377804948446	-0.20910885840934906	0.8360209093039688	0.9884143011897796	-4.777457489078037	NA	NA	NA	NA	NA	NA	NA	NA	NA	NA	NA	NA
sn_fine	Inhib.Lamp5_Lhx6	carrier	chrX	102945971	102952039	6069	+	HAVANA	gene	ENSG00000286846	1	ENSG00000286846	lncRNA	-0.061731927685017896	2.1667776383729658	-0.21078199336269363	0.8347288361966785	0.9884143011897796	-4.778111487639312	NA	NA	NA	NA	NA	NA	NA	NA	NA	NA	NA	NA
sn_fine	Inhib.Lamp5_Lhx6	carrier	chr9	33461353	33473930	12578	-	HAVANA	gene	ENSG00000165271	17	NOL6	protein_coding	0.07737062132079853	2.12376640751177	0.21069978278553622	0.8347923120405915	0.9884143011897796	-4.790145625307372	NA	NA	NA	NA	NA	NA	NA	NA	NA	NA	NA	NA
sn_fine	Inhib.Lamp5_Lhx6	carrier	chr3	197665316	197674863	9548	+	HAVANA	gene	ENSG00000287286	1	ENSG00000287286	lncRNA	-0.10281923664440085	2.0345938575311724	-0.209852153067027	0.8354468442747539	0.9884143011897796	-4.798828124309932	NA	NA	NA	NA	NA	NA	NA	NA	NA	NA	NA	NA
sn_fine	Inhib.Lamp5_Lhx6	carrier	chr1	10430433	10442808	12376	+	HAVANA	gene	ENSG00000175279	22	CENPS	protein_coding	-0.06524567083719202	2.2155325702618267	-0.20890736166259216	0.836176546235341	0.9884143011897796	-4.809167812957377	NA	NA	NA	NA	NA	NA	NA	NA	NA	NA	NA	NA
sn_fine	Inhib.Lamp5_Lhx6	carrier	chr3	131381671	131388830	7160	+	HAVANA	gene	ENSG00000198585	12	NUDT16	protein_coding	0.053657298512392204	2.4763173153217077	0.2110325338342762	0.8345353977152662	0.9884143011897796	-4.823825982075699	NA	NA	NA	NA	NA	NA	NA	NA	NA	NA	NA	NA
sn_fine	Inhib.Lamp5_Lhx6	carrier	chr1	103415980	103525511	109532	-	HAVANA	gene	ENSG00000224613	7	RNPC3-DT	lncRNA	-0.06335787338093646	2.611043649493071	-0.21148141581472057	0.8341888493153897	0.9884143011897796	-4.829114428976495	NA	NA	NA	NA	NA	NA	NA	NA	NA	NA	NA	NA
sn_fine	Inhib.Lamp5_Lhx6	carrier	chr22	26491225	26512505	21281	-	HAVANA	gene	ENSG00000100109	17	TFIP11	protein_coding	-0.07234695520721024	2.5369360524627367	-0.2131417133588282	0.8329073540972822	0.9884143011897796	-4.838701183490711	NA	NA	NA	NA	NA	NA	NA	NA	NA	NA	NA	NA
sn_fine	Inhib.Lamp5_Lhx6	carrier	chr16	68245304	68261058	15755	+	HAVANA	gene	ENSG00000103066	13	PLA2G15	protein_coding	-0.06412529553875235	2.602659689641526	-0.21016839796030573	0.8352026285916815	0.9884143011897796	-4.849711581364448	NA	NA	NA	NA	NA	NA	NA	NA	NA	NA	NA	NA
sn_fine	Inhib.Lamp5_Lhx6	carrier	chr19	4402640	4445018	42379	+	HAVANA	gene	ENSG00000167670	16	CHAF1A	protein_coding	-0.05033006472313617	2.6538584075462945	-0.21066458771840119	0.834819486953247	0.9884143011897796	-4.853219237026649	NA	NA	NA	NA	NA	NA	NA	NA	NA	NA	NA	NA
sn_fine	Inhib.Lamp5_Lhx6	carrier	chr20	45833799	45843276	9478	+	HAVANA	gene	ENSG00000124104	19	SNX21	protein_coding	-0.05485975055613057	2.519692959150036	-0.21021703460462193	0.8351650711185452	0.9884143011897796	-4.854395130689206	NA	NA	NA	NA	NA	NA	NA	NA	NA	NA	NA	NA
sn_fine	Inhib.Lamp5_Lhx6	carrier	chr14	79611418	79633311	21894	-	HAVANA	gene	ENSG00000259106	1	ENSG00000259106	lncRNA	-0.07875014837133132	2.331924790476456	-0.20665882543423814	0.8379137846851057	0.9884143011897796	-4.858295927145122	NA	NA	NA	NA	NA	NA	NA	NA	NA	NA	NA	NA
sn_fine	Inhib.Lamp5_Lhx6	carrier	chr19	36682636	36687468	4833	-	HAVANA	gene	ENSG00000225975	8	ZNF567-DT	lncRNA	0.04951713076001907	2.7047551711056808	0.20774911858781023	0.8370713096608451	0.9884143011897796	-4.8653312638992405	NA	NA	NA	NA	NA	NA	NA	NA	NA	NA	NA	NA
sn_fine	Inhib.Lamp5_Lhx6	carrier	chr10	97222173	97292673	70501	-	HAVANA	gene	ENSG00000213390	11	ARHGAP19	protein_coding	0.05208925877581949	2.726429308909915	0.21188319508783998	0.8338786943518394	0.9884143011897796	-4.869690880087184	NA	NA	NA	NA	NA	NA	NA	NA	NA	NA	NA	NA
sn_fine	Inhib.Lamp5_Lhx6	carrier	chr1	18904280	18956676	52397	-	HAVANA	gene	ENSG00000169991	11	IFFO2	protein_coding	0.06432067728179125	2.716164090659721	0.21101559964006658	0.8345484720144793	0.9884143011897796	-4.870890669239916	NA	NA	NA	NA	NA	NA	NA	NA	NA	NA	NA	NA
sn_fine	Inhib.Lamp5_Lhx6	carrier	chr13	52033611	52129092	95482	-	HAVANA	gene	ENSG00000197168	14	NEK5	protein_coding	-0.06284150748114525	2.8221145567303103	-0.2075445169103573	0.8372293913529705	0.9884143011897796	-4.875458907609288	NA	NA	NA	NA	NA	NA	NA	NA	NA	NA	NA	NA
sn_fine	Inhib.Lamp5_Lhx6	carrier	chr11	512513	518134	5622	+	HAVANA	gene	ENSG00000288033	1	ENSG00000288033	lncRNA	-0.046958948252868504	2.7379264731487876	-0.20760436949164843	0.8371831466449932	0.9884143011897796	-4.880022886505898	NA	NA	NA	NA	NA	NA	NA	NA	NA	NA	NA	NA
sn_fine	Inhib.Lamp5_Lhx6	carrier	chr1	23791145	23795539	4395	+	HAVANA	gene	ENSG00000011009	11	LYPLA2	protein_coding	0.052417770170831934	2.9244779313345033	0.20724931498511315	0.8374574859169126	0.9884143011897796	-4.893149710813996	NA	NA	NA	NA	NA	NA	NA	NA	NA	NA	NA	NA
sn_fine	Inhib.Lamp5_Lhx6	carrier	chr20	5114953	5126626	11674	-	HAVANA	gene	ENSG00000132646	11	PCNA	protein_coding	0.053871127013749076	2.8902530077848634	0.2122974101917718	0.8335589681761648	0.9884143011897796	-4.897525113184342	NA	NA	NA	NA	NA	NA	NA	NA	NA	NA	NA	NA
sn_fine	Inhib.Lamp5_Lhx6	carrier	chr9	35696948	35732195	35248	-	HAVANA	gene	ENSG00000137076	22	TLN1	protein_coding	0.05401269311635959	2.967196368840637	0.21284754205703546	0.8331343750691023	0.9884143011897796	-4.909376989547838	NA	NA	NA	NA	NA	NA	NA	NA	NA	NA	NA	NA
sn_fine	Inhib.Lamp5_Lhx6	carrier	chr3	13479724	13506424	26701	+	HAVANA	gene	ENSG00000163517	15	HDAC11	protein_coding	0.05036231292565918	3.301643674830323	0.20691540928794996	0.8377155032888302	0.9884143011897796	-4.941183467451386	NA	NA	NA	NA	NA	NA	NA	NA	NA	NA	NA	NA
sn_fine	Inhib.Lamp5_Lhx6	carrier	chr16	2204248	2209453	5206	+	HAVANA	gene	ENSG00000167965	18	MLST8	protein_coding	0.04970914598910481	3.297388119189439	0.21246742035496008	0.833427748422026	0.9884143011897796	-4.942154564338106	NA	NA	NA	NA	NA	NA	NA	NA	NA	NA	NA	NA
sn_fine	Inhib.Lamp5_Lhx6	carrier	chr15	25456271	25578813	122543	-	HAVANA	gene	ENSG00000235731	3	LINC02250	lncRNA	-0.08772913779614289	3.2108461001301567	-0.20565609960920653	0.8386887698705008	0.9884143011897796	-4.943471200273532	NA	NA	NA	NA	NA	NA	NA	NA	NA	NA	NA	NA
sn_fine	Inhib.Lamp5_Lhx6	carrier	chr19	42268537	42295797	27261	+	HAVANA	gene	ENSG00000079432	9	CIC	protein_coding	0.04786528856159178	3.3845271053027366	0.2071656945610944	0.8375220997947976	0.9884143011897796	-4.957493123505934	NA	NA	NA	NA	NA	NA	NA	NA	NA	NA	NA	NA
sn_fine	Inhib.Lamp5_Lhx6	carrier	chr7	43866558	43869893	3336	-	HAVANA	gene	ENSG00000062582	14	MRPS24	protein_coding	0.0555544634693268	3.2514102058002203	0.21120889681119065	0.8343992369091702	0.9884143011897796	-4.969682573820161	NA	NA	NA	NA	NA	NA	NA	NA	NA	NA	NA	NA
sn_fine	Inhib.Lamp5_Lhx6	carrier	chr15	79311112	79427432	116321	+	HAVANA	gene	ENSG00000166557	14	TMED3	protein_coding	0.04693464720022322	3.3559479420524343	0.20805061858330115	0.8368383739857139	0.9884143011897796	-4.973288972998007	NA	NA	NA	NA	NA	NA	NA	NA	NA	NA	NA	NA
sn_fine	Inhib.Lamp5_Lhx6	carrier	chr14	85517967	85531660	13694	-	HAVANA	gene	ENSG00000205562	5	FLRT2-AS1	lncRNA	-0.04619206962056066	3.5558935176834003	-0.20936047014364842	0.835826572897699	0.9884143011897796	-4.983133480346535	NA	NA	NA	NA	NA	NA	NA	NA	NA	NA	NA	NA
sn_fine	Inhib.Lamp5_Lhx6	carrier	chr2	207580631	207625928	45298	-	HAVANA	gene	ENSG00000144401	14	METTL21A	protein_coding	-0.036625461768938106	3.6980569671116275	-0.20967759848309386	0.8355816488065524	0.9884143011897796	-4.989700765809919	NA	NA	NA	NA	NA	NA	NA	NA	NA	NA	NA	NA
sn_fine	Inhib.Lamp5_Lhx6	carrier	chr1	145911350	145918717	7368	-	HAVANA	gene	ENSG00000131779	11	PEX11B	protein_coding	-0.0321478651723055	3.5784862667983983	-0.20624010375163424	0.8382373854391654	0.9884143011897796	-5.001518557352814	NA	NA	NA	NA	NA	NA	NA	NA	NA	NA	NA	NA
sn_fine	Inhib.Lamp5_Lhx6	carrier	chr14	52730166	52774989	44824	+	HAVANA	gene	ENSG00000198252	12	STYX	protein_coding	0.04518222832385588	3.8089534740056155	0.2073041134940123	0.8374151434925456	0.9884143011897796	-5.026736218964383	NA	NA	NA	NA	NA	NA	NA	NA	NA	NA	NA	NA
sn_fine	Inhib.Lamp5_Lhx6	carrier	chr11	83286120	83423516	137397	+	HAVANA	gene	ENSG00000255234	6	CCDC90B-AS1	lncRNA	0.04771882585141651	3.926702658383503	0.20686285691842024	0.8377561135181688	0.9884143011897796	-5.036257485390345	NA	NA	NA	NA	NA	NA	NA	NA	NA	NA	NA	NA
sn_fine	Inhib.Lamp5_Lhx6	carrier	chr19	18306236	18323112	16877	-	HAVANA	gene	ENSG00000130520	11	LSM4	protein_coding	0.04160481364745139	3.8139182568291106	0.2063761881366147	0.8381322121364554	0.9884143011897796	-5.036940064395978	NA	NA	NA	NA	NA	NA	NA	NA	NA	NA	NA	NA
sn_fine	Inhib.Lamp5_Lhx6	carrier	chr4	9771153	10054936	283784	-	HAVANA	gene	ENSG00000109667	12	SLC2A9	protein_coding	0.050239144042977246	3.9809777061319878	0.2066778494638011	0.837899083030309	0.9884143011897796	-5.041578435197501	NA	NA	NA	NA	NA	NA	NA	NA	NA	NA	NA	NA
sn_fine	Inhib.Lamp5_Lhx6	carrier	chr2	197693106	197774823	81718	+	HAVANA	gene	ENSG00000222017	1	ENSG00000222017	lncRNA	-0.042916005765208265	3.9220093985512223	-0.2087461394856813	0.836301079814931	0.9884143011897796	-5.0440588306394805	NA	NA	NA	NA	NA	NA	NA	NA	NA	NA	NA	NA
sn_fine	Inhib.Lamp5_Lhx6	carrier	chr20	18466878	18484648	17771	+	HAVANA	gene	ENSG00000132664	13	POLR3F	protein_coding	-0.038800538955718	3.902263180886533	-0.2074214386407571	0.837324488850659	0.9884143011897796	-5.048379458127885	NA	NA	NA	NA	NA	NA	NA	NA	NA	NA	NA	NA
sn_fine	Inhib.Lamp5_Lhx6	carrier	chr17	43125551	43153671	28121	+	HAVANA	gene	ENSG00000198496	12	NBR2	lncRNA	0.03857573402647141	3.947352482075893	0.20569778270831832	0.8386565505928782	0.9884143011897796	-5.051193868558074	NA	NA	NA	NA	NA	NA	NA	NA	NA	NA	NA	NA
sn_fine	Inhib.Lamp5_Lhx6	carrier	chr14	51989514	52010694	21181	+	HAVANA	gene	ENSG00000087302	9	RTRAF	protein_coding	0.03722644989919055	4.070714725520538	0.20605676362065067	0.8383790853554318	0.9884143011897796	-5.055322692361557	NA	NA	NA	NA	NA	NA	NA	NA	NA	NA	NA	NA
sn_fine	Inhib.Lamp5_Lhx6	carrier	chr3	129184058	129225505	41448	+	HAVANA	gene	ENSG00000289469	2	ENSG00000289469	lncRNA	-0.03462706185464848	3.8767162518074056	-0.2106530709243337	0.8348283793775484	0.9884143011897796	-5.059616837135909	NA	NA	NA	NA	NA	NA	NA	NA	NA	NA	NA	NA
sn_fine	Inhib.Lamp5_Lhx6	carrier	chr1	15490832	15526534	35703	-	HAVANA	gene	ENSG00000132906	18	CASP9	protein_coding	-0.03644021730705593	4.08164595739393	-0.20653011081980616	0.8380132561343698	0.9884143011897796	-5.067196830216827	NA	NA	NA	NA	NA	NA	NA	NA	NA	NA	NA	NA
sn_fine	Inhib.Lamp5_Lhx6	carrier	chr17	75135248	75168281	33034	-	HAVANA	gene	ENSG00000189159	16	JPT1	protein_coding	-0.042191984971521546	4.071769327459811	-0.21117025098194644	0.8344290729212229	0.9884143011897796	-5.068647072660962	NA	NA	NA	NA	NA	NA	NA	NA	NA	NA	NA	NA
sn_fine	Inhib.Lamp5_Lhx6	carrier	chr5	69362026	69370013	7988	-	HAVANA	gene	ENSG00000273841	6	TAF9	protein_coding	-0.0358444725127991	4.1528362038462365	-0.21290697010590404	0.8330885114408916	0.9884143011897796	-5.081861141935684	NA	NA	NA	NA	NA	NA	NA	NA	NA	NA	NA	NA
sn_fine	Inhib.Lamp5_Lhx6	carrier	chr19	55428740	55443300	14561	-	HAVANA	gene	ENSG00000187902	13	SHISA7	protein_coding	0.036616681498367054	4.27356287986358	0.20682212113028442	0.8377875927125912	0.9884143011897796	-5.095381345634241	NA	NA	NA	NA	NA	NA	NA	NA	NA	NA	NA	NA
sn_fine	Inhib.Lamp5_Lhx6	carrier	chr9	14269318	14270604	1287	-	HAVANA	gene	ENSG00000288876	1	ENSG00000288876	lncRNA	-0.04877539576215684	4.204120136742902	-0.20632507447419646	0.8381717151537067	0.9884143011897796	-5.09745272088336	NA	NA	NA	NA	NA	NA	NA	NA	NA	NA	NA	NA
sn_fine	Inhib.Lamp5_Lhx6	carrier	chr14	73478484	73558947	80464	-	HAVANA	gene	ENSG00000187105	9	HEATR4	protein_coding	-0.033282566036402006	4.265166973241663	-0.2057612858102588	0.8386074659242289	0.9884143011897796	-5.098105605182877	NA	NA	NA	NA	NA	NA	NA	NA	NA	NA	NA	NA
sn_fine	Inhib.Lamp5_Lhx6	carrier	chr12	104117086	104138241	21156	-	HAVANA	gene	ENSG00000120837	8	NFYB	protein_coding	-0.02918105815825278	4.230775738571148	-0.20715997414136783	0.8375265200312989	0.9884143011897796	-5.09905968910193	NA	NA	NA	NA	NA	NA	NA	NA	NA	NA	NA	NA
sn_fine	Inhib.Lamp5_Lhx6	carrier	chr12	121804009	121832656	28648	+	HAVANA	gene	ENSG00000139718	12	SETD1B	protein_coding	0.035308892501471956	4.293915070546055	0.20618542973960025	0.8382796413069393	0.9884143011897796	-5.107494539706655	NA	NA	NA	NA	NA	NA	NA	NA	NA	NA	NA	NA
sn_fine	Inhib.Lamp5_Lhx6	carrier	chr14	102341102	102362916	21815	-	HAVANA	gene	ENSG00000100865	15	CINP	protein_coding	0.04135434170309038	4.324776628722887	0.2102787784679704	0.8351173927556019	0.9884143011897796	-5.111319495885691	NA	NA	NA	NA	NA	NA	NA	NA	NA	NA	NA	NA
sn_fine	Inhib.Lamp5_Lhx6	carrier	chrX	19343893	19361718	17826	+	HAVANA	gene	ENSG00000131828	14	PDHA1	protein_coding	0.038560935508935135	4.359368762686964	0.20897633979246197	0.8361232664734742	0.9884143011897796	-5.127312061339923	NA	NA	NA	NA	NA	NA	NA	NA	NA	NA	NA	NA
sn_fine	Inhib.Lamp5_Lhx6	carrier	chr4	107931549	107953461	21913	+	HAVANA	gene	ENSG00000155016	18	CYP2U1	protein_coding	-0.030772988908270404	4.612859933171382	-0.20765885134399478	0.8371410521140883	0.9884143011897796	-5.164295698949354	NA	NA	NA	NA	NA	NA	NA	NA	NA	NA	NA	NA
sn_fine	Inhib.Lamp5_Lhx6	carrier	chr22	24952716	25197448	244733	+	HAVANA	gene	ENSG00000197077	14	KIAA1671	protein_coding	-0.04627870334726314	4.630430895255495	-0.20928387788070882	0.8358857290512474	0.9884143011897796	-5.165668408754595	NA	NA	NA	NA	NA	NA	NA	NA	NA	NA	NA	NA
sn_fine	Inhib.Lamp5_Lhx6	carrier	chr17	38869859	38921770	51912	+	HAVANA	gene	ENSG00000002834	19	LASP1	protein_coding	0.02824232265910709	4.781631507251061	0.20897415571692154	0.8361249534745937	0.9884143011897796	-5.190220214518923	NA	NA	NA	NA	NA	NA	NA	NA	NA	NA	NA	NA
sn_fine	Inhib.Lamp5_Lhx6	carrier	chr22	37848868	37889407	40540	+	HAVANA	gene	ENSG00000100129	18	EIF3L	protein_coding	0.03647931927807946	4.694194439166166	0.2129454428209541	0.8330588204236261	0.9884143011897796	-5.1904159872999225	NA	NA	NA	NA	NA	NA	NA	NA	NA	NA	NA	NA
sn_fine	Inhib.Lamp5_Lhx6	carrier	chr13	99606669	99909459	302791	+	HAVANA	gene	ENSG00000125246	16	CLYBL	protein_coding	0.04121826515961624	4.838223729705533	0.20611028827155792	0.8383377166502559	0.9884143011897796	-5.194870618073748	NA	NA	NA	NA	NA	NA	NA	NA	NA	NA	NA	NA
sn_fine	Inhib.Lamp5_Lhx6	carrier	chr2	232878701	233013256	134556	-	HAVANA	gene	ENSG00000066248	15	NGEF	protein_coding	0.03384677767224975	5.0060136428851045	0.20739122663610104	0.8373478328044114	0.9884143011897796	-5.232937646912343	NA	NA	NA	NA	NA	NA	NA	NA	NA	NA	NA	NA
sn_fine	Inhib.Lamp5_Lhx6	carrier	chr11	10751246	10801625	50380	+	HAVANA	gene	ENSG00000198730	9	CTR9	protein_coding	-0.03411307118390239	5.001584280866102	-0.21030048024029058	0.8351006348868044	0.9884143011897796	-5.235880203340554	NA	NA	NA	NA	NA	NA	NA	NA	NA	NA	NA	NA
sn_fine	Inhib.Lamp5_Lhx6	carrier	chr1	100872372	100895179	22808	-	HAVANA	gene	ENSG00000162694	14	EXTL2	protein_coding	-0.029316641593540194	5.1928135539195415	-0.2111399113002046	0.834452496456632	0.9884143011897796	-5.264316239124651	NA	NA	NA	NA	NA	NA	NA	NA	NA	NA	NA	NA
sn_fine	Inhib.Lamp5_Lhx6	carrier	chr3	52708444	52770946	62503	-	HAVANA	gene	ENSG00000114904	13	NEK4	protein_coding	-0.027453195824855392	5.369959539644938	-0.2093594083465639	0.8358273929716054	0.9884143011897796	-5.279220783377561	NA	NA	NA	NA	NA	NA	NA	NA	NA	NA	NA	NA
sn_fine	Inhib.Lamp5_Lhx6	carrier	chr3	184380054	184390736	10683	+	HAVANA	gene	ENSG00000090539	16	CHRD	protein_coding	0.031889820778636224	5.366566739361132	0.21191052389877124	0.8338575987715965	0.9884143011897796	-5.28962505596066	NA	NA	NA	NA	NA	NA	NA	NA	NA	NA	NA	NA
sn_fine	Inhib.Lamp5_Lhx6	carrier	chr14	55051647	55070194	18548	+	HAVANA	gene	ENSG00000168175	16	MAPK1IP1L	protein_coding	-0.02377723314988911	5.435699382018852	-0.20655420054524476	0.837994639237009	0.9884143011897796	-5.292589847763079	NA	NA	NA	NA	NA	NA	NA	NA	NA	NA	NA	NA
sn_fine	Inhib.Lamp5_Lhx6	carrier	chr14	92936914	93116320	179407	-	HAVANA	gene	ENSG00000100605	17	ITPK1	protein_coding	0.03211976995859578	5.492635136849785	0.20788950706404308	0.8369628451397586	0.9884143011897796	-5.298988270223169	NA	NA	NA	NA	NA	NA	NA	NA	NA	NA	NA	NA
sn_fine	Inhib.Lamp5_Lhx6	carrier	chr6	5103629	5260950	157322	-	HAVANA	gene	ENSG00000214113	11	LYRM4	protein_coding	0.03290133012605567	5.669798733402189	0.2068810098110937	0.8377420856853132	0.9884143011897796	-5.330005785830965	NA	NA	NA	NA	NA	NA	NA	NA	NA	NA	NA	NA
sn_fine	Inhib.Lamp5_Lhx6	carrier	chr1	160091340	160098943	7604	-	HAVANA	gene	ENSG00000162729	14	IGSF8	protein_coding	-0.041106411458526004	5.72955149895743	-0.21134710383403604	0.834292538034244	0.9884143011897796	-5.348276900936958	NA	NA	NA	NA	NA	NA	NA	NA	NA	NA	NA	NA
sn_fine	Inhib.Lamp5_Lhx6	carrier	chr13	99446311	99564048	117738	+	HAVANA	gene	ENSG00000125304	10	TM9SF2	protein_coding	0.022347177828186737	5.777481347356282	0.21041682347867335	0.8350107972765533	0.9884143011897796	-5.352905539987104	NA	NA	NA	NA	NA	NA	NA	NA	NA	NA	NA	NA
sn_fine	Inhib.Lamp5_Lhx6	carrier	chr4	48341529	48426201	84673	+	HAVANA	gene	ENSG00000109171	15	SLAIN2	protein_coding	-0.024190875542262624	5.981607104442574	-0.21062559515281917	0.8348495942449625	0.9884143011897796	-5.375954557814838	NA	NA	NA	NA	NA	NA	NA	NA	NA	NA	NA	NA
sn_fine	Inhib.Lamp5_Lhx6	carrier	chr1	29147743	29181900	34158	-	HAVANA	gene	ENSG00000116350	18	SRSF4	protein_coding	-0.020070509114368473	6.197187879482095	-0.20883213699605493	0.8362346518255023	0.9884143011897796	-5.398901104124459	NA	NA	NA	NA	NA	NA	NA	NA	NA	NA	NA	NA
sn_fine	Inhib.Lamp5_Lhx6	carrier	chrX	10156975	10237660	80686	+	HAVANA	gene	ENSG00000073464	13	CLCN4	protein_coding	-0.026279440414291422	6.186787226060507	-0.20917581220199227	0.8359691954194318	0.9884143011897796	-5.407405467773716	NA	NA	NA	NA	NA	NA	NA	NA	NA	NA	NA	NA
sn_fine	Inhib.Lamp5_Lhx6	carrier	chr12	120640626	120667324	26699	+	HAVANA	gene	ENSG00000157782	10	CABP1	protein_coding	-0.028918488958331157	6.3046329951405635	-0.20868658473599358	0.8363470830609985	0.9884143011897796	-5.409330658666081	NA	NA	NA	NA	NA	NA	NA	NA	NA	NA	NA	NA
sn_fine	Inhib.Lamp5_Lhx6	carrier	chr11	119206298	119313926	107629	+	HAVANA	gene	ENSG00000110395	8	CBL	protein_coding	-0.02471849568810791	6.348958669068061	-0.20651569446925527	0.8380243973500026	0.9884143011897796	-5.4134053014253185	NA	NA	NA	NA	NA	NA	NA	NA	NA	NA	NA	NA
sn_fine	Inhib.Lamp5_Lhx6	carrier	chr12	95657807	95791189	133383	-	HAVANA	gene	ENSG00000074527	13	NTN4	protein_coding	0.03591894894287728	6.419171674186261	0.20962389433699427	0.8356231243258891	0.9884143011897796	-5.420934779799847	NA	NA	NA	NA	NA	NA	NA	NA	NA	NA	NA	NA
sn_fine	Inhib.Lamp5_Lhx6	carrier	chrX	123600561	123733056	132496	-	HAVANA	gene	ENSG00000125676	20	THOC2	protein_coding	0.021675513776397537	6.576244460725829	0.21281731360377099	0.833157704124835	0.9884143011897796	-5.428738176891163	NA	NA	NA	NA	NA	NA	NA	NA	NA	NA	NA	NA
sn_fine	Inhib.Lamp5_Lhx6	carrier	chr3	12897043	13283281	386239	-	HAVANA	gene	ENSG00000144711	17	IQSEC1	protein_coding	-0.02285346543648359	6.925657964000856	-0.20557522144417048	0.8387512860983163	0.9884143011897796	-5.457240260012328	NA	NA	NA	NA	NA	NA	NA	NA	NA	NA	NA	NA
sn_fine	Inhib.Lamp5_Lhx6	carrier	chr5	62306162	62391025	84864	+	HAVANA	gene	ENSG00000068796	19	KIF2A	protein_coding	0.019609761504503886	6.9526545211019375	0.20864625378133736	0.8363782371654362	0.9884143011897796	-5.4578202320285865	NA	NA	NA	NA	NA	NA	NA	NA	NA	NA	NA	NA
sn_fine	Inhib.Lamp5_Lhx6	carrier	chr4	16226685	16320140	93456	+	HAVANA	gene	ENSG00000263327	6	TAPT1-AS1	lncRNA	0.023523865287684576	7.011061100172763	0.20947956330564987	0.835734593063246	0.9884143011897796	-5.462004117518838	NA	NA	NA	NA	NA	NA	NA	NA	NA	NA	NA	NA
sn_fine	Inhib.Lamp5_Lhx6	carrier	chr13	77697687	77764242	66556	+	HAVANA	gene	ENSG00000139737	23	SLAIN1	protein_coding	-0.02614618354932219	7.208723173984542	-0.20618460177463518	0.8382802812194768	0.9884143011897796	-5.47001792395894	NA	NA	NA	NA	NA	NA	NA	NA	NA	NA	NA	NA
sn_fine	Inhib.Lamp5_Lhx6	carrier	chr4	144111039	144870953	759915	-	HAVANA	gene	ENSG00000285783	1	ENSG00000285783	lncRNA	0.036037219460730796	7.563886070297989	0.21012464758844956	0.8352364131997059	0.9884143011897796	-5.481429583182164	NA	NA	NA	NA	NA	NA	NA	NA	NA	NA	NA	NA
sn_fine	Inhib.Lamp5_Lhx6	carrier	chr12	120762510	120904358	141849	-	HAVANA	gene	ENSG00000157837	16	SPPL3	protein_coding	-0.019069845700130816	7.637803604019245	-0.210149327227706	0.835217355220625	0.9884143011897796	-5.488155188747408	NA	NA	NA	NA	NA	NA	NA	NA	NA	NA	NA	NA
sn_fine	Inhib.Lamp5_Lhx6	carrier	chr1	96721665	96823738	102074	+	HAVANA	gene	ENSG00000117569	20	PTBP2	protein_coding	-0.02050231303695016	7.7963646752417874	-0.21175594452876523	0.8339769229202543	0.9884143011897796	-5.491745252372147	NA	NA	NA	NA	NA	NA	NA	NA	NA	NA	NA	NA
sn_fine	Inhib.Lamp5_Lhx6	carrier	chr2	63119559	63827843	708285	-	HAVANA	gene	ENSG00000143951	16	WDPCP	protein_coding	-0.024315521335321666	7.896848163418963	-0.21069175367766055	0.8347985114791856	0.9884143011897796	-5.493962027904607	NA	NA	NA	NA	NA	NA	NA	NA	NA	NA	NA	NA
sn_fine	Inhib.Lamp5_Lhx6	carrier	chr15	43870761	44195271	324511	-	HAVANA	gene	ENSG00000171877	21	FRMD5	protein_coding	0.03500614228786336	7.894804349080236	0.2092852384733118	0.835884678186849	0.9884143011897796	-5.497053911789827	NA	NA	NA	NA	NA	NA	NA	NA	NA	NA	NA	NA
sn_fine	Inhib.Lamp5_Lhx6	carrier	chr15	76347904	76905444	557541	-	HAVANA	gene	ENSG00000140386	13	SCAPER	protein_coding	0.026493452655777183	8.239829502694498	0.2090036419876118	0.8361021780606804	0.9884143011897796	-5.5031620408155595	NA	NA	NA	NA	NA	NA	NA	NA	NA	NA	NA	NA
sn_fine	Inhib.Lamp5_Lhx6	carrier	chr22	27978014	28679840	701827	-	HAVANA	gene	ENSG00000100154	15	TTC28	protein_coding	-0.020214034157599592	8.947717776727263	-0.20745979633213094	0.8372948511759039	0.9884143011897796	-5.513997376604819	NA	NA	NA	NA	NA	NA	NA	NA	NA	NA	NA	NA
sn_fine	Inhib.Lamp5_Lhx6	carrier	chr6	163414000	163578592	164593	+	HAVANA	gene	ENSG00000112531	17	QKI	protein_coding	0.02479618954558216	9.886703518255754	0.20760751676413475	0.8371807149418545	0.9884143011897796	-5.52525121362327	NA	NA	NA	NA	NA	NA	NA	NA	NA	NA	NA	NA
sn_fine	Inhib.Lamp5_Lhx6	carrier	chr11	88504576	89065982	561407	-	HAVANA	gene	ENSG00000168959	15	GRM5	protein_coding	-0.016850940319545593	10.834638600326196	-0.20673410329035696	0.8378556107647812	0.9884143011897796	-5.5345998054125625	NA	NA	NA	NA	NA	NA	NA	NA	NA	NA	NA	NA
sn_fine	Inhib.Lamp5_Lhx6	carrier	chr15	24978583	25420336	441754	+	HAVANA	gene	ENSG00000224078	15	SNHG14	lncRNA	0.018877637112603374	12.408118469346299	0.20554054612182518	0.8387780893407403	0.9884143011897796	-5.543531417849315	NA	NA	NA	NA	NA	NA	NA	NA	NA	NA	NA	NA
sn_fine	Inhib.Lamp5_Lhx6	carrier	chr12	30755074	30780739	25666	+	HAVANA	gene	ENSG00000246331	2	ENSG00000246331	lncRNA	-0.06528821702333154	2.171130226637812	-0.20516213317641363	0.8390706068917957	0.988427705203495	-4.795327328900593	NA	NA	NA	NA	NA	NA	NA	NA	NA	NA	NA	NA
sn_fine	Inhib.Lamp5_Lhx6	carrier	chr20	38419638	38435409	15772	-	HAVANA	gene	ENSG00000196756	15	SNHG17	lncRNA	0.055531312256088095	2.734630552191587	0.20517570056875398	0.8390601187342933	0.988427705203495	-4.862752427399991	NA	NA	NA	NA	NA	NA	NA	NA	NA	NA	NA	NA
sn_fine	Inhib.Lamp5_Lhx6	carrier	chr1	153974269	153977674	3406	-	HAVANA	gene	ENSG00000143543	15	JTB	protein_coding	0.05770385053610161	3.797733583300423	0.20518065668323837	0.8390562874596065	0.988427705203495	-5.0276823352285716	NA	NA	NA	NA	NA	NA	NA	NA	NA	NA	NA	NA
sn_fine	Inhib.Lamp5_Lhx6	carrier	chr18	31622246	31685836	63591	-	HAVANA	gene	ENSG00000118276	12	B4GALT6	protein_coding	0.04193980841052447	4.528589400967144	0.20529307897683133	0.8389693816168566	0.988427705203495	-5.166070435048142	NA	NA	NA	NA	NA	NA	NA	NA	NA	NA	NA	NA
sn_fine	Inhib.Lamp5_Lhx6	carrier	chr12	9148840	9208395	59556	-	HAVANA	gene	ENSG00000126838	10	PZP	protein_coding	-0.10450220099614804	1.1987451874791955	-0.2042599024075975	0.8397681366105552	0.9884780599310979	-4.7122557963532765	NA	NA	NA	NA	NA	NA	NA	NA	NA	NA	NA	NA
sn_fine	Inhib.Lamp5_Lhx6	carrier	chr5	321714	438291	116578	+	HAVANA	gene	ENSG00000063438	20	AHRR	protein_coding	-0.10209991461318202	2.1369105775220167	-0.20418543110073692	0.8398257175915551	0.9884780599310979	-4.774180671120131	NA	NA	NA	NA	NA	NA	NA	NA	NA	NA	NA	NA
sn_fine	Inhib.Lamp5_Lhx6	carrier	chr15	75639085	75648706	9622	-	HAVANA	gene	ENSG00000177971	9	IMP3	protein_coding	0.05906987607630976	2.6582604744968723	0.20347048265471246	0.8403785596626756	0.9884780599310979	-4.856056220558822	NA	NA	NA	NA	NA	NA	NA	NA	NA	NA	NA	NA
sn_fine	Inhib.Lamp5_Lhx6	carrier	chr19	48872212	48876059	3848	+	HAVANA	gene	ENSG00000087074	9	PPP1R15A	protein_coding	0.07206414500209402	2.7286670661580086	0.20402054407898196	0.8399532109514933	0.9884780599310979	-4.857600095157137	NA	NA	NA	NA	NA	NA	NA	NA	NA	NA	NA	NA
sn_fine	Inhib.Lamp5_Lhx6	carrier	chr19	35748361	35754519	6159	+	HAVANA	gene	ENSG00000267796	8	LIN37	protein_coding	-0.06587743108366828	2.4622596885448207	-0.20361644291918915	0.840265687429504	0.9884780599310979	-4.860277137559868	NA	NA	NA	NA	NA	NA	NA	NA	NA	NA	NA	NA
sn_fine	Inhib.Lamp5_Lhx6	carrier	chr7	112328189	112409623	81435	-	HAVANA	gene	ENSG00000226851	1	ZNF277-AS1	lncRNA	-0.05728823137366024	3.109916766932813	-0.20370489074352235	0.8401972917168432	0.9884780599310979	-4.907927773942256	NA	NA	NA	NA	NA	NA	NA	NA	NA	NA	NA	NA
sn_fine	Inhib.Lamp5_Lhx6	carrier	chr1	32936445	32964809	28365	-	HAVANA	gene	ENSG00000116514	17	RNF19B	protein_coding	-0.044511244259844096	3.643513229142747	-0.20352862231699012	0.8403335993826475	0.9884780599310979	-4.986567715857797	NA	NA	NA	NA	NA	NA	NA	NA	NA	NA	NA	NA
sn_fine	Inhib.Lamp5_Lhx6	carrier	chr11	65919274	65921563	2290	+	HAVANA	gene	ENSG00000175550	8	DRAP1	protein_coding	0.041758009986797795	3.652149443752668	0.2035373359817314	0.8403268610214908	0.9884780599310979	-5.019185271232646	NA	NA	NA	NA	NA	NA	NA	NA	NA	NA	NA	NA
sn_fine	Inhib.Lamp5_Lhx6	carrier	chr19	2321520	2328611	7092	-	HAVANA	gene	ENSG00000130332	15	LSM7	protein_coding	-0.04399737144511873	3.9190590973362602	-0.20402776124302027	0.8399476304282929	0.9884780599310979	-5.063716722522806	NA	NA	NA	NA	NA	NA	NA	NA	NA	NA	NA	NA
sn_fine	Inhib.Lamp5_Lhx6	carrier	chr6	170575295	170584692	9398	-	HAVANA	gene	ENSG00000071994	11	PDCD2	protein_coding	0.04288246623521319	3.921117894406462	0.20385297884148476	0.8400827797104673	0.9884780599310979	-5.067369691540689	NA	NA	NA	NA	NA	NA	NA	NA	NA	NA	NA	NA
sn_fine	Inhib.Lamp5_Lhx6	carrier	chr16	75536741	75556289	19549	-	HAVANA	gene	ENSG00000205084	12	TMEM231	protein_coding	0.03804851084559635	4.0929594818846855	0.20495056638457165	0.8392341607218952	0.9884780599310979	-5.0675678726022415	NA	NA	NA	NA	NA	NA	NA	NA	NA	NA	NA	NA
sn_fine	Inhib.Lamp5_Lhx6	carrier	chr10	68827531	68895432	67902	+	HAVANA	gene	ENSG00000165730	16	STOX1	protein_coding	0.03847640812645858	4.5850869485040695	0.2037916144103122	0.8401302305172006	0.9884780599310979	-5.140450752910372	NA	NA	NA	NA	NA	NA	NA	NA	NA	NA	NA	NA
sn_fine	Inhib.Lamp5_Lhx6	carrier	chr19	43622368	43639850	17483	-	HAVANA	gene	ENSG00000105767	3	CADM4	protein_coding	0.035671461029502805	5.152684102660878	0.2044906304358536	0.8395897441925981	0.9884780599310979	-5.2582220034822145	NA	NA	NA	NA	NA	NA	NA	NA	NA	NA	NA	NA
sn_fine	Inhib.Lamp5_Lhx6	carrier	chr4	109433772	109540896	107125	+	HAVANA	gene	ENSG00000138802	11	SEC24B	protein_coding	-0.019830232883463417	6.915407991393695	-0.2046107370966626	0.8394968845577859	0.9884780599310979	-5.454735770470127	NA	NA	NA	NA	NA	NA	NA	NA	NA	NA	NA	NA
sn_fine	Inhib.Lamp5_Lhx6	carrier	chr1	239386565	239915452	528888	+	HAVANA	gene	ENSG00000133019	12	CHRM3	protein_coding	0.1193773962422422	7.386210905135828	0.2035042298588306	0.8403524623722082	0.9884780599310979	-5.4866047472843515	NA	NA	NA	NA	NA	NA	NA	NA	NA	NA	NA	NA
sn_fine	Inhib.Lamp5_Lhx6	carrier	chr10	104641290	105265242	623953	+	HAVANA	gene	ENSG00000156395	14	SORCS3	protein_coding	-0.032644887819155866	7.673062674948126	-0.20418566510395866	0.8398255366595749	0.9884780599310979	-5.491398599193951	NA	NA	NA	NA	NA	NA	NA	NA	NA	NA	NA	NA
sn_fine	Inhib.Lamp5_Lhx6	carrier	chr1	48532854	50023954	1491101	-	HAVANA	gene	ENSG00000186094	18	AGBL4	protein_coding	-0.02481612163254887	8.818158780393858	-0.20433136755615644	0.8397128808361174	0.9884780599310979	-5.512685403609754	NA	NA	NA	NA	NA	NA	NA	NA	NA	NA	NA	NA
sn_fine	Inhib.Lamp5_Lhx6	carrier	chr2	196189099	196593684	404586	-	HAVANA	gene	ENSG00000138411	13	HECW2	protein_coding	-0.02309042763300173	9.593967154747286	-0.20415178062572895	0.8398517363313135	0.9884780599310979	-5.523036522649994	NA	NA	NA	NA	NA	NA	NA	NA	NA	NA	NA	NA
sn_fine	Inhib.Lamp5_Lhx6	carrier	chr11	18455824	18479601	23778	+	HAVANA	gene	ENSG00000166800	11	LDHAL6A	protein_coding	0.085520054791965	2.019913890807116	0.20332229076973138	0.8404931611835988	0.9885301769444635	-4.779243116403615	NA	NA	NA	NA	NA	NA	NA	NA	NA	NA	NA	NA
sn_fine	Inhib.Lamp5_Lhx6	carrier	chr3	49907160	49930173	23014	-	HAVANA	gene	ENSG00000164077	15	MON1A	protein_coding	-0.041904875738616454	3.1250467673974125	-0.20266512287375632	0.8410014132542942	0.9886487416838478	-4.9214621709785344	NA	NA	NA	NA	NA	NA	NA	NA	NA	NA	NA	NA
sn_fine	Inhib.Lamp5_Lhx6	carrier	chr18	21650901	21704780	53880	-	HAVANA	gene	ENSG00000158201	10	ABHD3	protein_coding	-0.0690956012359194	4.024393053929302	-0.20259579695464472	0.8410550338524722	0.9886487416838478	-5.074956533257884	NA	NA	NA	NA	NA	NA	NA	NA	NA	NA	NA	NA
sn_fine	Inhib.Lamp5_Lhx6	carrier	chr11	119356467	119659284	302818	+	HAVANA	gene	ENSG00000245248	10	USP2-AS1	lncRNA	0.04391667357795814	4.821761173945198	0.202418486876225	0.8411921790786607	0.9886487416838478	-5.185768320292852	NA	NA	NA	NA	NA	NA	NA	NA	NA	NA	NA	NA
sn_fine	Inhib.Lamp5_Lhx6	carrier	chr11	65089324	65111862	22539	+	HAVANA	gene	ENSG00000149823	10	VPS51	protein_coding	0.03227756390549397	4.774350916006768	0.2024630865658472	0.8411576817740498	0.9886487416838478	-5.191779029796407	NA	NA	NA	NA	NA	NA	NA	NA	NA	NA	NA	NA
sn_fine	Inhib.Lamp5_Lhx6	carrier	chr16	28822999	28837237	14239	+	HAVANA	gene	ENSG00000168488	19	ATXN2L	protein_coding	-0.025098679352080655	5.134672848856064	-0.2024854776502338	0.8411403626709155	0.9886487416838478	-5.264427128868085	NA	NA	NA	NA	NA	NA	NA	NA	NA	NA	NA	NA
sn_fine	Inhib.Lamp5_Lhx6	carrier	chr12	50175788	50283520	107733	-	HAVANA	gene	ENSG00000050405	14	LIMA1	protein_coding	0.039269295474355204	5.546390485544351	0.20237387905371537	0.8412266829971502	0.9886487416838478	-5.302823990065366	NA	NA	NA	NA	NA	NA	NA	NA	NA	NA	NA	NA
sn_fine	Inhib.Lamp5_Lhx6	carrier	chr9	125146573	125189939	43367	-	HAVANA	gene	ENSG00000119414	12	PPP6C	protein_coding	-0.022844035156226905	5.463047554020796	-0.20240552473548548	0.8412022051937319	0.9886487416838478	-5.307243274143177	NA	NA	NA	NA	NA	NA	NA	NA	NA	NA	NA	NA
sn_fine	Inhib.Lamp5_Lhx6	carrier	chr14	39147811	39170532	22722	-	HAVANA	gene	ENSG00000182400	15	TRAPPC6B	protein_coding	0.02436309204992293	6.039772108625798	0.20295218327847564	0.8407793927758784	0.9886487416838478	-5.376543003738614	NA	NA	NA	NA	NA	NA	NA	NA	NA	NA	NA	NA
sn_fine	Inhib.Lamp5_Lhx6	carrier	chr17	49598884	49678163	79280	-	HAVANA	gene	ENSG00000121067	19	SPOP	protein_coding	-0.02438111422638256	6.081101500879054	-0.2030200738393659	0.8407268862945962	0.9886487416838478	-5.386365751160264	NA	NA	NA	NA	NA	NA	NA	NA	NA	NA	NA	NA
sn_fine	Inhib.Lamp5_Lhx6	carrier	chr19	13774456	13778773	4318	+	HAVANA	gene	ENSG00000104979	9	C19orf53	protein_coding	-0.057731938866183885	2.822488442052914	-0.20215970088381371	0.8413923531960059	0.9887245015137266	-4.893664976210357	NA	NA	NA	NA	NA	NA	NA	NA	NA	NA	NA	NA
sn_fine	Inhib.Lamp5_Lhx6	carrier	chr12	7188685	7218574	29890	+	HAVANA	gene	ENSG00000139197	11	PEX5	protein_coding	0.02879734864516581	4.422321447691263	0.2021087578687278	0.8414317595190415	0.9887245015137266	-5.120074040968583	NA	NA	NA	NA	NA	NA	NA	NA	NA	NA	NA	NA
sn_fine	Inhib.Lamp5_Lhx6	carrier	chr15	81427448	81755217	327770	+	HAVANA	gene	ENSG00000259543	1	ENSG00000259543	lncRNA	-0.07751541526385286	1.9830945627736258	-0.20139130054106716	0.8419867841951215	0.9887373240462967	-4.7723763186280035	NA	NA	NA	NA	NA	NA	NA	NA	NA	NA	NA	NA
sn_fine	Inhib.Lamp5_Lhx6	carrier	chr7	1570073	1589626	19554	+	HAVANA	gene	ENSG00000230487	9	PSMG3-AS1	lncRNA	-0.044721926894997655	3.3153511021887376	-0.20199537249005675	0.8415194688511728	0.9887373240462967	-4.930291955050587	NA	NA	NA	NA	NA	NA	NA	NA	NA	NA	NA	NA
sn_fine	Inhib.Lamp5_Lhx6	carrier	chr1	54641754	54710266	68513	+	HAVANA	gene	ENSG00000184313	20	MROH7	protein_coding	0.07562049729330456	3.804319936671714	0.20152500822453429	0.8418833416725326	0.9887373240462967	-5.007985933339423	NA	NA	NA	NA	NA	NA	NA	NA	NA	NA	NA	NA
sn_fine	Inhib.Lamp5_Lhx6	carrier	chr2	74186172	74217565	31394	+	HAVANA	gene	ENSG00000065911	13	MTHFD2	protein_coding	-0.04171664639107364	3.8139017870304373	-0.20143282308064997	0.8419546601054324	0.9887373240462967	-5.010163228880917	NA	NA	NA	NA	NA	NA	NA	NA	NA	NA	NA	NA
sn_fine	Inhib.Lamp5_Lhx6	carrier	chr11	215030	236931	21902	-	HAVANA	gene	ENSG00000142082	15	SIRT3	protein_coding	-0.032719831673006405	3.789628683044584	-0.20140297020564113	0.8419777558812366	0.9887373240462967	-5.0129429838958695	NA	NA	NA	NA	NA	NA	NA	NA	NA	NA	NA	NA
sn_fine	Inhib.Lamp5_Lhx6	carrier	chrX	103376395	103378164	1770	+	HAVANA	gene	ENSG00000166681	14	BEX3	protein_coding	0.043685858390255294	6.75675498712262	0.20187005233302308	0.8416164127634185	0.9887373240462967	-5.451463967196851	NA	NA	NA	NA	NA	NA	NA	NA	NA	NA	NA	NA
sn_fine	Inhib.Lamp5_Lhx6	carrier	chr9	106863166	107013634	150469	+	HAVANA	gene	ENSG00000148143	13	ZNF462	protein_coding	0.024093062010775324	7.8037099516598225	0.20135494856691474	0.8420149082836369	0.9887373240462967	-5.493642638354559	NA	NA	NA	NA	NA	NA	NA	NA	NA	NA	NA	NA
sn_fine	Inhib.Lamp5_Lhx6	carrier	chr17	11241213	11564063	322851	+	HAVANA	gene	ENSG00000188803	15	SHISA6	protein_coding	-0.03211057598963629	8.028886219682203	-0.20123994176914586	0.8421038859131851	0.9887373240462967	-5.499630666830017	NA	NA	NA	NA	NA	NA	NA	NA	NA	NA	NA	NA
sn_fine	Inhib.Lamp5_Lhx6	carrier	chr2	138669157	138780390	111234	-	HAVANA	gene	ENSG00000144227	5	NXPH2	protein_coding	-0.04456468226615362	8.355305252004735	-0.20118583324366032	0.8421457489459249	0.9887373240462967	-5.508554131842266	NA	NA	NA	NA	NA	NA	NA	NA	NA	NA	NA	NA
sn_fine	Inhib.Lamp5_Lhx6	carrier	chr4	85990007	86594625	604619	-	HAVANA	gene	ENSG00000109339	24	MAPK10	protein_coding	-0.01788430544270625	9.606729573098363	-0.201277025388133	0.842075195092955	0.9887373240462967	-5.523491831487412	NA	NA	NA	NA	NA	NA	NA	NA	NA	NA	NA	NA
sn_fine	Inhib.Lamp5_Lhx6	carrier	chr4	137518918	137532494	13577	-	HAVANA	gene	ENSG00000189184	12	PCDH18	protein_coding	-0.12596428598764892	0.9035920876298402	-0.19820702368522317	0.8444511396358193	0.9887743709833582	-4.68369844004846	NA	NA	NA	NA	NA	NA	NA	NA	NA	NA	NA	NA
sn_fine	Inhib.Lamp5_Lhx6	carrier	chr12	73820315	74402600	582286	-	HAVANA	gene	ENSG00000251138	7	LINC02882	lncRNA	-0.12654011561414436	1.333783103366715	-0.19753155557493274	0.8449741020216117	0.9887743709833582	-4.698176275798402	NA	NA	NA	NA	NA	NA	NA	NA	NA	NA	NA	NA
sn_fine	Inhib.Lamp5_Lhx6	carrier	chr17	212389	386254	173866	-	HAVANA	gene	ENSG00000181031	16	RPH3AL	protein_coding	0.11711493093579062	1.3508538178789504	0.19973520755535829	0.8432682542390484	0.9887743709833582	-4.699460036569564	NA	NA	NA	NA	NA	NA	NA	NA	NA	NA	NA	NA
sn_fine	Inhib.Lamp5_Lhx6	carrier	chr12	8282677	8286518	3842	-	HAVANA	gene	ENSG00000286504	1	ENSG00000286504	lncRNA	-0.0783986240570197	1.625328200335313	-0.19679010723730445	0.8455482311083984	0.9887743709833582	-4.726132439251495	NA	NA	NA	NA	NA	NA	NA	NA	NA	NA	NA	NA
sn_fine	Inhib.Lamp5_Lhx6	carrier	chr4	148146471	148208880	62410	+	HAVANA	gene	ENSG00000250354	1	ENSG00000250354	lncRNA	0.09649817692512208	1.3426534657812093	0.20096024806551976	0.8423202862336958	0.9887743709833582	-4.740421378351711	NA	NA	NA	NA	NA	NA	NA	NA	NA	NA	NA	NA
sn_fine	Inhib.Lamp5_Lhx6	carrier	chr17	43527844	43579620	51777	-	HAVANA	gene	ENSG00000175832	13	ETV4	protein_coding	0.07320390601163762	1.7881242393079575	0.1950158438319956	0.8469224569028272	0.9887743709833582	-4.754449317750685	NA	NA	NA	NA	NA	NA	NA	NA	NA	NA	NA	NA
sn_fine	Inhib.Lamp5_Lhx6	carrier	chr2	219498865	219513898	15034	+	HAVANA	gene	ENSG00000144591	20	GMPPA	protein_coding	-0.0667369387054152	1.8605534723259602	-0.19985705922120559	0.8431739514684701	0.9887743709833582	-4.757839485396751	NA	NA	NA	NA	NA	NA	NA	NA	NA	NA	NA	NA
sn_fine	Inhib.Lamp5_Lhx6	carrier	chr12	109713825	109770495	56671	+	HAVANA	gene	ENSG00000139438	6	FAM222A	protein_coding	0.0771287910216314	2.0112995461609686	0.19930013905135316	0.8436049794810065	0.9887743709833582	-4.761334721456842	NA	NA	NA	NA	NA	NA	NA	NA	NA	NA	NA	NA
sn_fine	Inhib.Lamp5_Lhx6	carrier	chr18	9112404	9115877	3474	-	HAVANA	gene	ENSG00000263847	1	ENSG00000263847	lncRNA	-0.08398311469710396	1.5642506766253703	-0.1994995106919879	0.8434506702148278	0.9887743709833582	-4.7629814619170805	NA	NA	NA	NA	NA	NA	NA	NA	NA	NA	NA	NA
sn_fine	Inhib.Lamp5_Lhx6	carrier	chr7	10449820	10779944	330125	-	HAVANA	gene	ENSG00000283117	1	MGC4859	lncRNA	0.0771665240728775	2.0521186432302945	0.1972437584816227	0.8451969429211221	0.9887743709833582	-4.807862653970932	NA	NA	NA	NA	NA	NA	NA	NA	NA	NA	NA	NA
sn_fine	Inhib.Lamp5_Lhx6	carrier	chr6	131217724	131443800	226077	-	HAVANA	gene	ENSG00000290067	1	ENSG00000290067	lncRNA	-0.11043741324490508	2.4930918573873044	-0.19777267108748703	0.8447874167245873	0.9887743709833582	-4.807920685079421	NA	NA	NA	NA	NA	NA	NA	NA	NA	NA	NA	NA
sn_fine	Inhib.Lamp5_Lhx6	carrier	chr10	49419277	49472903	53627	+	HAVANA	gene	ENSG00000235939	1	ENSG00000235939	lncRNA	0.07194813051247628	2.206475666349455	0.195793624950949	0.8463199786576975	0.9887743709833582	-4.810226918976889	NA	NA	NA	NA	NA	NA	NA	NA	NA	NA	NA	NA
sn_fine	Inhib.Lamp5_Lhx6	carrier	chr3	58824437	59019093	194657	+	HAVANA	gene	ENSG00000242428	6	CFAP20DC-AS1	lncRNA	0.10002310540851156	2.3000266896220825	0.19770309346337755	0.8448412867174551	0.9887743709833582	-4.810371475889266	NA	NA	NA	NA	NA	NA	NA	NA	NA	NA	NA	NA
sn_fine	Inhib.Lamp5_Lhx6	carrier	chr2	230203110	230313215	110106	+	HAVANA	gene	ENSG00000079263	19	SP140	protein_coding	-0.06591591124109764	2.7046562911807492	-0.19562712644729358	0.8464489423281916	0.9887743709833582	-4.820507118007715	NA	NA	NA	NA	NA	NA	NA	NA	NA	NA	NA	NA
sn_fine	Inhib.Lamp5_Lhx6	carrier	chr11	65653599	65663090	9492	-	HAVANA	gene	ENSG00000173039	20	RELA	protein_coding	-0.055434809896437454	2.490391255172175	-0.19744719896787652	0.8450394178673626	0.9887743709833582	-4.831813826905749	NA	NA	NA	NA	NA	NA	NA	NA	NA	NA	NA	NA
sn_fine	Inhib.Lamp5_Lhx6	carrier	chr5	44495099	44658569	163471	-	HAVANA	gene	ENSG00000249203	2	LINC02224	lncRNA	0.09807260335145407	2.6614258177100076	0.20097578686379466	0.8423082634619056	0.9887743709833582	-4.839736995499935	NA	NA	NA	NA	NA	NA	NA	NA	NA	NA	NA	NA
sn_fine	Inhib.Lamp5_Lhx6	carrier	chr12	50112082	50120457	8376	+	HAVANA	gene	ENSG00000178449	9	COX14	protein_coding	0.06278184642187967	2.9174376892461527	0.19912049842230506	0.8437440228265873	0.9887743709833582	-4.892397415011569	NA	NA	NA	NA	NA	NA	NA	NA	NA	NA	NA	NA
sn_fine	Inhib.Lamp5_Lhx6	carrier	chr10	62804720	62808479	3760	+	HAVANA	gene	ENSG00000181915	6	ADO	protein_coding	0.05072895985814507	2.9046633717308827	0.1950624277291275	0.8468863698044183	0.9887743709833582	-4.893082916140834	NA	NA	NA	NA	NA	NA	NA	NA	NA	NA	NA	NA
sn_fine	Inhib.Lamp5_Lhx6	carrier	chr8	47190772	47193262	2491	+	HAVANA	gene	ENSG00000255366	1	ENSG00000255366	lncRNA	0.04513375989987001	2.831744516638719	0.1981822566839455	0.8444703135158637	0.9887743709833582	-4.897655592171322	NA	NA	NA	NA	NA	NA	NA	NA	NA	NA	NA	NA
sn_fine	Inhib.Lamp5_Lhx6	carrier	chr17	50560715	50627474	66760	+	HAVANA	gene	ENSG00000006283	18	CACNA1G	protein_coding	0.058666731325780486	3.1492459641670427	0.19576953586160858	0.846338636918216	0.9887743709833582	-4.90120080814184	NA	NA	NA	NA	NA	NA	NA	NA	NA	NA	NA	NA
sn_fine	Inhib.Lamp5_Lhx6	carrier	chr12	120710458	120723640	13183	+	HAVANA	gene	ENSG00000175970	11	UNC119B	protein_coding	0.04153502833449374	3.19474117448131	0.19982577233688165	0.8431981646144966	0.9887743709833582	-4.929435443474466	NA	NA	NA	NA	NA	NA	NA	NA	NA	NA	NA	NA
sn_fine	Inhib.Lamp5_Lhx6	carrier	chr15	99098217	99135593	37377	+	HAVANA	gene	ENSG00000182253	15	SYNM	protein_coding	0.04862669535769082	3.066861781683092	0.19522457970329243	0.8467607583596649	0.9887743709833582	-4.933946124016306	NA	NA	NA	NA	NA	NA	NA	NA	NA	NA	NA	NA
sn_fine	Inhib.Lamp5_Lhx6	carrier	chr1	155050566	155062775	12210	+	HAVANA	gene	ENSG00000143537	14	ADAM15	protein_coding	-0.05263422949942864	2.930033596360216	-0.19880166657950807	0.8439908140368371	0.9887743709833582	-4.942929870545729	NA	NA	NA	NA	NA	NA	NA	NA	NA	NA	NA	NA
sn_fine	Inhib.Lamp5_Lhx6	carrier	chr15	49326962	49620929	293968	-	HAVANA	gene	ENSG00000166262	16	FAM227B	protein_coding	-0.06090641720766099	3.3275837913643973	-0.19632518020639728	0.8459082845469414	0.9887743709833582	-4.960939827746468	NA	NA	NA	NA	NA	NA	NA	NA	NA	NA	NA	NA
sn_fine	Inhib.Lamp5_Lhx6	carrier	chr19	37217926	37248740	30815	+	HAVANA	gene	ENSG00000188283	12	ZNF383	protein_coding	0.03271702602692694	3.9131342166243304	0.19585527761703905	0.8462722258568227	0.9887743709833582	-5.042197522617699	NA	NA	NA	NA	NA	NA	NA	NA	NA	NA	NA	NA
sn_fine	Inhib.Lamp5_Lhx6	carrier	chr5	139795808	139844466	48659	+	HAVANA	gene	ENSG00000146005	4	PSD2	protein_coding	0.0351637689782589	3.9982127798152804	0.20028559561863335	0.8428423198720639	0.9887743709833582	-5.05677659129896	NA	NA	NA	NA	NA	NA	NA	NA	NA	NA	NA	NA
sn_fine	Inhib.Lamp5_Lhx6	carrier	chr20	62841005	62861822	20818	-	HAVANA	gene	ENSG00000101190	13	TCFL5	protein_coding	-0.034540851547046	4.099297751738528	-0.19600244348198745	0.8461582416033617	0.9887743709833582	-5.076633482516559	NA	NA	NA	NA	NA	NA	NA	NA	NA	NA	NA	NA
sn_fine	Inhib.Lamp5_Lhx6	carrier	chr5	31193686	31329146	135461	+	HAVANA	gene	ENSG00000113361	13	CDH6	protein_coding	0.06968712571643643	3.782147763252496	0.19531528676236104	0.8466904937018073	0.9887743709833582	-5.079108560903672	NA	NA	NA	NA	NA	NA	NA	NA	NA	NA	NA	NA
sn_fine	Inhib.Lamp5_Lhx6	carrier	chrX	104099214	104157009	57796	-	HAVANA	gene	ENSG00000269743	3	SLC25A53	protein_coding	0.03920843171283028	4.073448641732979	0.19921514145040253	0.843670767689799	0.9887743709833582	-5.08618969282899	NA	NA	NA	NA	NA	NA	NA	NA	NA	NA	NA	NA
sn_fine	Inhib.Lamp5_Lhx6	carrier	chr12	11391540	11501041	109502	-	HAVANA	gene	ENSG00000121335	12	PRB2	protein_coding	0.028227464471203056	4.05872114148775	0.19667798617766571	0.8456350578957681	0.9887743709833582	-5.086825911547811	NA	NA	NA	NA	NA	NA	NA	NA	NA	NA	NA	NA
sn_fine	Inhib.Lamp5_Lhx6	carrier	chr22	30925130	30968774	43645	-	HAVANA	gene	ENSG00000133422	14	MORC2	protein_coding	-0.03189994650840644	4.28206535051481	-0.19790774679823872	0.8446828374885588	0.9887743709833582	-5.098549883034318	NA	NA	NA	NA	NA	NA	NA	NA	NA	NA	NA	NA
sn_fine	Inhib.Lamp5_Lhx6	carrier	chr20	5750393	5864395	114003	+	HAVANA	gene	ENSG00000171984	15	SHLD1	protein_coding	0.04983335607920747	4.1499517374242725	0.1977177302196118	0.8448299542465975	0.9887743709833582	-5.102504087105702	NA	NA	NA	NA	NA	NA	NA	NA	NA	NA	NA	NA
sn_fine	Inhib.Lamp5_Lhx6	carrier	chr2	197500140	197503449	3310	+	HAVANA	gene	ENSG00000115541	11	HSPE1	protein_coding	0.05195259496745663	4.25305643763032	0.19703254133517478	0.8453604964236417	0.9887743709833582	-5.104552455429088	NA	NA	NA	NA	NA	NA	NA	NA	NA	NA	NA	NA
sn_fine	Inhib.Lamp5_Lhx6	carrier	chr17	57861243	57955412	94170	-	HAVANA	gene	ENSG00000180891	13	CUEDC1	protein_coding	-0.03340398977863446	4.374646414014357	-0.19562855051742728	0.846447839276902	0.9887743709833582	-5.116738585187846	NA	NA	NA	NA	NA	NA	NA	NA	NA	NA	NA	NA
sn_fine	Inhib.Lamp5_Lhx6	carrier	chr6	30259548	30293015	33468	+	HAVANA	gene	ENSG00000291097	1	HLA-L	lncRNA	0.040750955426989144	4.310618635470222	0.19833862516636955	0.8443492592988504	0.9887743709833582	-5.12078315588275	NA	NA	NA	NA	NA	NA	NA	NA	NA	NA	NA	NA
sn_fine	Inhib.Lamp5_Lhx6	carrier	chr1	114769479	114780685	11207	-	HAVANA	gene	ENSG00000052723	12	SIKE1	protein_coding	0.03916465792685697	4.34347641579986	0.19558936378022637	0.8464781925197833	0.9887743709833582	-5.129398360431754	NA	NA	NA	NA	NA	NA	NA	NA	NA	NA	NA	NA
sn_fine	Inhib.Lamp5_Lhx6	carrier	chr3	3250687	3627296	376610	-	HAVANA	gene	ENSG00000223727	6	ENSG00000223727	lncRNA	0.0628234037565325	4.307397044356852	0.20010101902359068	0.8429851546027977	0.9887743709833582	-5.133033153636799	NA	NA	NA	NA	NA	NA	NA	NA	NA	NA	NA	NA
sn_fine	Inhib.Lamp5_Lhx6	carrier	chr19	708935	748329	39395	+	HAVANA	gene	ENSG00000099864	18	PALM	protein_coding	0.03265482336356307	4.419226150335242	0.19496943766114067	0.8469584066604232	0.9887743709833582	-5.141303138485461	NA	NA	NA	NA	NA	NA	NA	NA	NA	NA	NA	NA
sn_fine	Inhib.Lamp5_Lhx6	carrier	chr12	92140278	92145846	5569	-	HAVANA	gene	ENSG00000133639	6	BTG1	protein_coding	0.045593185430734984	4.591587471657498	0.19933480747689755	0.8435781464248097	0.9887743709833582	-5.1556790781388955	NA	NA	NA	NA	NA	NA	NA	NA	NA	NA	NA	NA
sn_fine	Inhib.Lamp5_Lhx6	carrier	chr9	32553001	32573184	20184	-	HAVANA	gene	ENSG00000165264	11	NDUFB6	protein_coding	-0.03462206338571683	4.567395772232486	-0.19503190064734433	0.8469100181482124	0.9887743709833582	-5.172687530642806	NA	NA	NA	NA	NA	NA	NA	NA	NA	NA	NA	NA
sn_fine	Inhib.Lamp5_Lhx6	carrier	chr17	75441159	75500452	59294	+	HAVANA	gene	ENSG00000177728	17	TMEM94	protein_coding	-0.030495708523142095	4.6175139810205765	-0.2000628397664012	0.8430147003317437	0.9887743709833582	-5.184133277286787	NA	NA	NA	NA	NA	NA	NA	NA	NA	NA	NA	NA
sn_fine	Inhib.Lamp5_Lhx6	carrier	chr14	21476597	21499175	22579	+	HAVANA	gene	ENSG00000092203	15	TOX4	protein_coding	-0.031222507081011486	4.626610428306435	-0.19863206944205988	0.8441220970082308	0.9887743709833582	-5.193990483571448	NA	NA	NA	NA	NA	NA	NA	NA	NA	NA	NA	NA
sn_fine	Inhib.Lamp5_Lhx6	carrier	chr6	10762723	10838553	75831	-	HAVANA	gene	ENSG00000111837	12	MAK	protein_coding	-0.04929148734841249	4.749519501837433	-0.19892541595570618	0.8438950241278217	0.9887743709833582	-5.21288023609149	NA	NA	NA	NA	NA	NA	NA	NA	NA	NA	NA	NA
sn_fine	Inhib.Lamp5_Lhx6	carrier	chr6	37630679	37699306	68628	-	HAVANA	gene	ENSG00000112139	17	MDGA1	protein_coding	0.03402599242193194	5.176883939903659	0.19997347603101667	0.843083857037351	0.9887743709833582	-5.259879987169529	NA	NA	NA	NA	NA	NA	NA	NA	NA	NA	NA	NA
sn_fine	Inhib.Lamp5_Lhx6	carrier	chr9	26840685	26892803	52119	-	HAVANA	gene	ENSG00000120159	13	CAAP1	protein_coding	-0.023949107402638337	5.1825590999780795	-0.19578299493539922	0.846328212149861	0.9887743709833582	-5.263316547777301	NA	NA	NA	NA	NA	NA	NA	NA	NA	NA	NA	NA
sn_fine	Inhib.Lamp5_Lhx6	carrier	chr2	219176225	219185475	9251	+	HAVANA	gene	ENSG00000144567	11	RETREG2	protein_coding	0.04085619659199624	5.208406391915056	0.19671743809241746	0.8456045060223774	0.9887743709833582	-5.279678221354524	NA	NA	NA	NA	NA	NA	NA	NA	NA	NA	NA	NA
sn_fine	Inhib.Lamp5_Lhx6	carrier	chr13	40812309	40921749	109441	-	HAVANA	gene	ENSG00000290476	1	ENSG00000290476	lncRNA	0.02453787579598332	5.412640061709362	0.19507231005925812	0.8468787143139119	0.9887743709833582	-5.294991768100579	NA	NA	NA	NA	NA	NA	NA	NA	NA	NA	NA	NA
sn_fine	Inhib.Lamp5_Lhx6	carrier	chr7	7156934	7248616	91683	+	HAVANA	gene	ENSG00000106392	11	C1GALT1	protein_coding	-0.02904913655880792	5.391514184597767	-0.19627283023615327	0.8459488280716048	0.9887743709833582	-5.305469059024685	NA	NA	NA	NA	NA	NA	NA	NA	NA	NA	NA	NA
sn_fine	Inhib.Lamp5_Lhx6	carrier	chr13	112690038	112887168	197131	+	HAVANA	gene	ENSG00000068650	19	ATP11A	protein_coding	0.027363623527699943	5.5995235444196325	0.200719212740255	0.8425067865112993	0.9887743709833582	-5.3208558545720495	NA	NA	NA	NA	NA	NA	NA	NA	NA	NA	NA	NA
sn_fine	Inhib.Lamp5_Lhx6	carrier	chr19	36916316	37005037	88722	+	HAVANA	gene	ENSG00000198453	15	ZNF568	protein_coding	0.032510433941808525	5.6296615651691715	0.19788161135170915	0.8447030720255768	0.9887743709833582	-5.320867038660473	NA	NA	NA	NA	NA	NA	NA	NA	NA	NA	NA	NA
sn_fine	Inhib.Lamp5_Lhx6	carrier	chr17	44076746	44123702	46957	-	HAVANA	gene	ENSG00000108840	16	HDAC5	protein_coding	0.026916588619390502	5.530952186371991	0.20066125873373566	0.8425516296266384	0.9887743709833582	-5.325399765767529	NA	NA	NA	NA	NA	NA	NA	NA	NA	NA	NA	NA
sn_fine	Inhib.Lamp5_Lhx6	carrier	chr9	135075422	135121180	45759	+	HAVANA	gene	ENSG00000130558	20	OLFM1	protein_coding	-0.030919572533720796	5.808029008957658	-0.19552004482311455	0.8465318861533004	0.9887743709833582	-5.3533744667573675	NA	NA	NA	NA	NA	NA	NA	NA	NA	NA	NA	NA
sn_fine	Inhib.Lamp5_Lhx6	carrier	chr2	210002565	210022260	19696	+	HAVANA	gene	ENSG00000197713	15	RPE	protein_coding	0.023128602965372558	5.896968619527061	0.19543845938600085	0.8465950822225315	0.9887743709833582	-5.363860648178749	NA	NA	NA	NA	NA	NA	NA	NA	NA	NA	NA	NA
sn_fine	Inhib.Lamp5_Lhx6	carrier	chr10	18545561	18659285	113725	-	HAVANA	gene	ENSG00000241058	4	NSUN6	protein_coding	0.024125657702170678	6.018921123827891	0.19940094536830502	0.8435269568126803	0.9887743709833582	-5.376484628943171	NA	NA	NA	NA	NA	NA	NA	NA	NA	NA	NA	NA
sn_fine	Inhib.Lamp5_Lhx6	carrier	chr3	32525974	32570858	44885	-	HAVANA	gene	ENSG00000144635	9	DYNC1LI1	protein_coding	-0.01819180087612704	6.126382675976398	-0.19781467799041055	0.8447548935436864	0.9887743709833582	-5.389711157524291	NA	NA	NA	NA	NA	NA	NA	NA	NA	NA	NA	NA
sn_fine	Inhib.Lamp5_Lhx6	carrier	chr1	173931084	174022357	91274	-	HAVANA	gene	ENSG00000135870	12	RC3H1	protein_coding	0.019497400249682606	6.674888849486786	0.19661000720001998	0.8456877019282804	0.9887743709833582	-5.436014635872974	NA	NA	NA	NA	NA	NA	NA	NA	NA	NA	NA	NA
sn_fine	Inhib.Lamp5_Lhx6	carrier	chr14	69726900	69772005	45106	+	HAVANA	gene	ENSG00000100650	16	SRSF5	protein_coding	-0.03205808578265268	6.5804582947043615	-0.19989057689922549	0.8431480120693504	0.9887743709833582	-5.44034936031749	NA	NA	NA	NA	NA	NA	NA	NA	NA	NA	NA	NA
sn_fine	Inhib.Lamp5_Lhx6	carrier	chr6	149218641	149411613	192973	+	HAVANA	gene	ENSG00000055208	20	TAB2	protein_coding	0.020114561221442617	6.764577104674033	0.19650832553912356	0.8457664472327082	0.9887743709833582	-5.446154113084157	NA	NA	NA	NA	NA	NA	NA	NA	NA	NA	NA	NA
sn_fine	Inhib.Lamp5_Lhx6	carrier	chr7	126438598	127253093	814496	-	HAVANA	gene	ENSG00000179603	19	GRM8	protein_coding	-0.06486114795750364	6.763819683531764	-0.19687221285647594	0.8454846496027323	0.9887743709833582	-5.448052091184598	NA	NA	NA	NA	NA	NA	NA	NA	NA	NA	NA	NA
sn_fine	Inhib.Lamp5_Lhx6	carrier	chr15	76931738	76954393	22656	+	HAVANA	gene	ENSG00000117906	14	RCN2	protein_coding	0.0269940328438385	7.1482607036484085	0.19784150643443363	0.8447341221915005	0.9887743709833582	-5.4712438027348975	NA	NA	NA	NA	NA	NA	NA	NA	NA	NA	NA	NA
sn_fine	Inhib.Lamp5_Lhx6	carrier	chr5	80111651	80256048	144398	-	HAVANA	gene	ENSG00000164300	17	SERINC5	protein_coding	-0.02961728581930423	7.181551075357402	-0.19596814763024867	0.8461848044357626	0.9887743709833582	-5.471327781262061	NA	NA	NA	NA	NA	NA	NA	NA	NA	NA	NA	NA
sn_fine	Inhib.Lamp5_Lhx6	carrier	chr3	170086732	170181749	95018	-	HAVANA	gene	ENSG00000173889	16	PHC3	protein_coding	0.01873457132537304	7.283715119987988	0.19768163106931053	0.844857903982367	0.9887743709833582	-5.475212082127846	NA	NA	NA	NA	NA	NA	NA	NA	NA	NA	NA	NA
sn_fine	Inhib.Lamp5_Lhx6	carrier	chr21	37607373	38121345	513973	-	HAVANA	gene	ENSG00000157542	11	KCNJ6	protein_coding	0.020569395056383666	7.411425899563111	0.19813563966529363	0.84450640329812	0.9887743709833582	-5.482720892112454	NA	NA	NA	NA	NA	NA	NA	NA	NA	NA	NA	NA
sn_fine	Inhib.Lamp5_Lhx6	carrier	chr3	11272309	11557665	285357	+	HAVANA	gene	ENSG00000197548	13	ATG7	protein_coding	0.020743239849381645	7.723921636950101	0.19797936402815527	0.8446273906859372	0.9887743709833582	-5.492335194767682	NA	NA	NA	NA	NA	NA	NA	NA	NA	NA	NA	NA
sn_fine	Inhib.Lamp5_Lhx6	carrier	chr21	37365573	37526358	160786	+	HAVANA	gene	ENSG00000157540	22	DYRK1A	protein_coding	0.018270579311269408	7.891156503156145	0.19841994362599663	0.8442863073433314	0.9887743709833582	-5.497157226717745	NA	NA	NA	NA	NA	NA	NA	NA	NA	NA	NA	NA
sn_fine	Inhib.Lamp5_Lhx6	carrier	chr7	152134922	152436644	301723	-	HAVANA	gene	ENSG00000055609	21	KMT2C	protein_coding	0.02114114819426538	7.8981769957631025	0.1978489417107466	0.8447283656071949	0.9887743709833582	-5.498343146218477	NA	NA	NA	NA	NA	NA	NA	NA	NA	NA	NA	NA
sn_fine	Inhib.Lamp5_Lhx6	carrier	chr4	106041599	106316683	275085	-	HAVANA	gene	ENSG00000145348	17	TBCK	protein_coding	0.02027782750822027	7.92935203796193	0.200592175651769	0.8426050848019304	0.9887743709833582	-5.498507147445809	NA	NA	NA	NA	NA	NA	NA	NA	NA	NA	NA	NA
sn_fine	Inhib.Lamp5_Lhx6	carrier	chr5	170353487	170736632	383146	+	HAVANA	gene	ENSG00000182132	15	KCNIP1	protein_coding	-0.027280376973945586	9.227930034303803	-0.19942353251095019	0.8435094749057769	0.9887743709833582	-5.519318614268714	NA	NA	NA	NA	NA	NA	NA	NA	NA	NA	NA	NA
sn_fine	Inhib.Lamp5_Lhx6	carrier	chr17	51042524	51085471	42948	+	HAVANA	gene	ENSG00000249870	1	ENSG00000249870	lncRNA	0.07924425213886943	2.687127863344596	0.1945744761427891	0.847264387613134	0.9888032434027804	-4.854677428224432	NA	NA	NA	NA	NA	NA	NA	NA	NA	NA	NA	NA
sn_fine	Inhib.Lamp5_Lhx6	carrier	chr19	16111889	16134234	22346	+	HAVANA	gene	ENSG00000167461	12	RAB8A	protein_coding	0.04845867332057385	2.864510773062279	0.19470245563804703	0.847165237841912	0.9888032434027804	-4.888115766645536	NA	NA	NA	NA	NA	NA	NA	NA	NA	NA	NA	NA
sn_fine	Inhib.Lamp5_Lhx6	carrier	chr1	93079235	93139079	59845	+	HAVANA	gene	ENSG00000143033	18	MTF2	protein_coding	0.018971701503076588	6.283223252669384	0.1946056258065634	0.8472402547453889	0.9888032434027804	-5.4115348337169955	NA	NA	NA	NA	NA	NA	NA	NA	NA	NA	NA	NA
sn_fine	Inhib.Lamp5_Lhx6	carrier	chrX	110944285	111227361	283077	+	HAVANA	gene	ENSG00000077264	17	PAK3	protein_coding	0.020160343921532764	9.137304152338634	0.19459631779430606	0.8472474660121011	0.9888032434027804	-5.518510844922322	NA	NA	NA	NA	NA	NA	NA	NA	NA	NA	NA	NA
sn_fine	Inhib.Lamp5_Lhx6	carrier	chr22	22484421	22508742	24322	-	HAVANA	gene	ENSG00000275004	4	ZNF280B	protein_coding	-0.028230048982025746	4.538751603056909	-0.1944387014317885	0.8473695793856519	0.9888242085090329	-5.152751108371314	NA	NA	NA	NA	NA	NA	NA	NA	NA	NA	NA	NA
sn_fine	Inhib.Lamp5_Lhx6	carrier	chr6	127288712	127343609	54898	-	HAVANA	gene	ENSG00000093144	19	ECHDC1	protein_coding	0.028947994761920004	5.663629570358281	0.1943697774320048	0.8474229795172341	0.9888242085090329	-5.33506656673356	NA	NA	NA	NA	NA	NA	NA	NA	NA	NA	NA	NA
sn_fine	Inhib.Lamp5_Lhx6	carrier	chr4	5051480	5500994	449515	+	HAVANA	gene	ENSG00000152953	13	STK32B	protein_coding	0.06481786164839964	3.7001635431786184	0.1942350900178836	0.847527333201227	0.9888639248991001	-4.992855913013523	NA	NA	NA	NA	NA	NA	NA	NA	NA	NA	NA	NA
sn_fine	Inhib.Lamp5_Lhx6	carrier	chr14	24189149	24195687	6539	-	HAVANA	gene	ENSG00000100926	15	TM9SF1	protein_coding	0.04301607374360761	2.945777981588657	0.1937967264429332	0.8478669899876285	0.9888804956373057	-4.881531303350294	NA	NA	NA	NA	NA	NA	NA	NA	NA	NA	NA	NA
sn_fine	Inhib.Lamp5_Lhx6	carrier	chr2	42048021	42058517	10497	+	HAVANA	gene	ENSG00000162878	13	PKDCC	protein_coding	0.03432742876878647	3.643295916944099	0.1939637481322535	0.8477375732140405	0.9888804956373057	-5.002447386577822	NA	NA	NA	NA	NA	NA	NA	NA	NA	NA	NA	NA
sn_fine	Inhib.Lamp5_Lhx6	carrier	chr18	49813965	49851059	37095	+	HAVANA	gene	ENSG00000267322	4	SNHG22	lncRNA	-0.03335052183766729	4.402521086776318	-0.1940458778419459	0.8476739365950862	0.9888804956373057	-5.122763802327781	NA	NA	NA	NA	NA	NA	NA	NA	NA	NA	NA	NA
sn_fine	Inhib.Lamp5_Lhx6	carrier	chr18	62715541	62980433	264893	+	HAVANA	gene	ENSG00000081913	14	PHLPP1	protein_coding	-0.0301842969449182	5.71250655417753	-0.19376299804770922	0.8478931249658418	0.9888804956373057	-5.327101603713639	NA	NA	NA	NA	NA	NA	NA	NA	NA	NA	NA	NA
sn_fine	Inhib.Lamp5_Lhx6	carrier	chr4	26857601	27025381	167781	+	HAVANA	gene	ENSG00000109689	20	STIM2	protein_coding	-0.02440737130454762	6.2744563841036545	-0.19384442635584295	0.8478300292615089	0.9888804956373057	-5.403975375821919	NA	NA	NA	NA	NA	NA	NA	NA	NA	NA	NA	NA
sn_fine	Inhib.Lamp5_Lhx6	carrier	chr17	44345246	44353106	7861	+	HAVANA	gene	ENSG00000030582	19	GRN	protein_coding	0.06062912653097996	2.3320874168005137	0.19356654652553199	0.8480453520429477	0.9888940120878916	-4.818740440601426	NA	NA	NA	NA	NA	NA	NA	NA	NA	NA	NA	NA
sn_fine	Inhib.Lamp5_Lhx6	carrier	chr17	51260546	51297936	37391	+	HAVANA	gene	ENSG00000011260	14	UTP18	protein_coding	-0.03196518628722855	4.694510884655203	-0.1936070441902292	0.8480139705721034	0.9888940120878916	-5.184744503766466	NA	NA	NA	NA	NA	NA	NA	NA	NA	NA	NA	NA
sn_fine	Inhib.Lamp5_Lhx6	carrier	chr4	849276	932373	83098	-	HAVANA	gene	ENSG00000178950	18	GAK	protein_coding	-0.031027331521908508	4.772703654015921	-0.19328520657366144	0.8482633682371562	0.9889842271198083	-5.192006182527173	NA	NA	NA	NA	NA	NA	NA	NA	NA	NA	NA	NA
sn_fine	Inhib.Lamp5_Lhx6	carrier	chr16	22345936	22437165	91230	-	HAVANA	gene	ENSG00000140743	8	CDR2	protein_coding	-0.0218865485703974	6.666322550602088	-0.1933057322827377	0.848247462021049	0.9889842271198083	-5.442382093138397	NA	NA	NA	NA	NA	NA	NA	NA	NA	NA	NA	NA
sn_fine	Inhib.Lamp5_Lhx6	carrier	chr20	3820524	3828838	8315	+	HAVANA	gene	ENSG00000125843	11	AP5S1	protein_coding	-0.06560463632368962	2.1255813957667686	-0.1931715998547095	0.8483514079398575	0.9890048785425032	-4.785510393326225	NA	NA	NA	NA	NA	NA	NA	NA	NA	NA	NA	NA
sn_fine	Inhib.Lamp5_Lhx6	carrier	chr11	66435075	66466738	31664	-	HAVANA	gene	ENSG00000174547	13	MRPL11	protein_coding	-0.05974929478403257	2.206092598475131	-0.19234697106539525	0.8489905153151817	0.9890120623655898	-4.778703431424142	NA	NA	NA	NA	NA	NA	NA	NA	NA	NA	NA	NA
sn_fine	Inhib.Lamp5_Lhx6	carrier	chr12	55901413	55932618	31206	-	HAVANA	gene	ENSG00000170473	17	PYM1	protein_coding	0.043076115504861345	2.76458515132809	0.19256185620149702	0.8488239639545134	0.9890120623655898	-4.855513154833193	NA	NA	NA	NA	NA	NA	NA	NA	NA	NA	NA	NA
sn_fine	Inhib.Lamp5_Lhx6	carrier	chr4	4290251	4321786	31536	+	HAVANA	gene	ENSG00000168826	16	ZBTB49	protein_coding	0.06662286601157397	3.2602628878190694	0.19273122587574912	0.8486926953733683	0.9890120623655898	-4.904384652607507	NA	NA	NA	NA	NA	NA	NA	NA	NA	NA	NA	NA
sn_fine	Inhib.Lamp5_Lhx6	carrier	chr19	12891160	12914207	23048	+	HAVANA	gene	ENSG00000105607	13	GCDH	protein_coding	-0.04312215402100361	3.2652816367388326	-0.19237246411595202	0.848970756002764	0.9890120623655898	-4.937043427230881	NA	NA	NA	NA	NA	NA	NA	NA	NA	NA	NA	NA
sn_fine	Inhib.Lamp5_Lhx6	carrier	chr11	18069935	18106087	36153	-	HAVANA	gene	ENSG00000166788	10	SAAL1	protein_coding	0.030232846793269097	4.126642580648704	0.1924550877753971	0.8489067162332493	0.9890120623655898	-5.0856821306539155	NA	NA	NA	NA	NA	NA	NA	NA	NA	NA	NA	NA
sn_fine	Inhib.Lamp5_Lhx6	carrier	chr18	26226445	26391685	165241	+	HAVANA	gene	ENSG00000141384	13	TAF4B	protein_coding	0.03812317164063228	4.540500250129376	0.19291469853299692	0.8485505014075074	0.9890120623655898	-5.137019586184669	NA	NA	NA	NA	NA	NA	NA	NA	NA	NA	NA	NA
sn_fine	Inhib.Lamp5_Lhx6	carrier	chr6	17759183	17987635	228453	-	HAVANA	gene	ENSG00000137177	20	KIF13A	protein_coding	-0.02683606645582204	5.960072874140743	-0.19235264599133967	0.848986116749533	0.9890120623655898	-5.354614957077583	NA	NA	NA	NA	NA	NA	NA	NA	NA	NA	NA	NA
sn_fine	Inhib.Lamp5_Lhx6	carrier	chr9	131852928	132079867	226940	-	HAVANA	gene	ENSG00000160563	14	MED27	protein_coding	-0.018324310827483536	6.4708512120339154	-0.19269008062572246	0.8487245842542591	0.9890120623655898	-5.422900767844869	NA	NA	NA	NA	NA	NA	NA	NA	NA	NA	NA	NA
sn_fine	Inhib.Lamp5_Lhx6	carrier	chr2	147930396	148021604	91209	-	HAVANA	gene	ENSG00000115947	14	ORC4	protein_coding	-0.01752966590150784	6.70543682729887	-0.19235410242857343	0.8489849878836606	0.9890120623655898	-5.441447774095669	NA	NA	NA	NA	NA	NA	NA	NA	NA	NA	NA	NA
sn_fine	Inhib.Lamp5_Lhx6	carrier	chr17	82018702	82024107	5406	-	HAVANA	gene	ENSG00000169689	15	CENPX	protein_coding	-0.07100917599825851	2.0907089567383585	-0.19197776423700572	0.8492766937085433	0.9891815590213056	-4.761617327616227	NA	NA	NA	NA	NA	NA	NA	NA	NA	NA	NA	NA
sn_fine	Inhib.Lamp5_Lhx6	carrier	chr4	55948871	56033361	84491	+	HAVANA	gene	ENSG00000174799	12	CEP135	protein_coding	0.04704177436764123	3.818957942140474	0.19199328463810045	0.8492646631617593	0.9891815590213056	-5.02924596027192	NA	NA	NA	NA	NA	NA	NA	NA	NA	NA	NA	NA
sn_fine	Inhib.Lamp5_Lhx6	carrier	chr9	33104082	33167356	63275	-	HAVANA	gene	ENSG00000086062	13	B4GALT1	protein_coding	-0.04417435952892368	3.09663981864357	-0.19182908890566883	0.8493919403934359	0.9892338598553118	-4.934458868048196	NA	NA	NA	NA	NA	NA	NA	NA	NA	NA	NA	NA
sn_fine	Inhib.Lamp5_Lhx6	carrier	chr11	34105617	34147670	42054	+	HAVANA	gene	ENSG00000135372	10	NAT10	protein_coding	0.024564495795491137	4.834352620519629	0.19157896833971003	0.8495858307294628	0.9893777358022885	-5.2104396579091885	NA	NA	NA	NA	NA	NA	NA	NA	NA	NA	NA	NA
sn_fine	Inhib.Lamp5_Lhx6	carrier	chrX	103918896	103966712	47817	+	HAVANA	gene	ENSG00000158427	15	TMSB15B	protein_coding	0.0596945900218081	2.2759789012792604	0.19123287038378659	0.8498541374353766	0.9894443856903471	-4.812497291486744	NA	NA	NA	NA	NA	NA	NA	NA	NA	NA	NA	NA
sn_fine	Inhib.Lamp5_Lhx6	carrier	chr12	89353798	89418559	64762	+	HAVANA	gene	ENSG00000286608	1	ENSG00000286608	lncRNA	0.043179782150867485	3.869170309366885	0.19127549298146762	0.8498210939771578	0.9894443856903471	-5.030517129571514	NA	NA	NA	NA	NA	NA	NA	NA	NA	NA	NA	NA
sn_fine	Inhib.Lamp5_Lhx6	carrier	chr12	81378042	81556637	178596	+	HAVANA	gene	ENSG00000258162	4	ENSG00000258162	lncRNA	0.080476514956493	4.417247115462275	0.19125258985111981	0.8498388497497077	0.9894443856903471	-5.162460422552479	NA	NA	NA	NA	NA	NA	NA	NA	NA	NA	NA	NA
sn_fine	Inhib.Lamp5_Lhx6	carrier	chr1	77695987	77759852	63866	-	HAVANA	gene	ENSG00000077254	14	USP33	protein_coding	-0.015317096453085544	7.561597727256816	-0.1910885666254345	0.8499660119781635	0.9894927174212677	-5.489518552825505	NA	NA	NA	NA	NA	NA	NA	NA	NA	NA	NA	NA
sn_fine	Inhib.Lamp5_Lhx6	carrier	chr9	128322544	128334072	11529	+	HAVANA	gene	ENSG00000167113	11	COQ4	protein_coding	-0.02863211519325226	5.050383628813191	-0.19093146833094415	0.8500878093952035	0.9895525919646343	-5.256146903520786	NA	NA	NA	NA	NA	NA	NA	NA	NA	NA	NA	NA
sn_fine	Inhib.Lamp5_Lhx6	carrier	chr1	52056199	52090716	34518	+	HAVANA	gene	ENSG00000134717	18	BTF3L4	protein_coding	-0.022300642947600036	5.535690727996519	-0.19080171307711571	0.8501884107665798	0.9895877851854339	-5.3167030404610776	NA	NA	NA	NA	NA	NA	NA	NA	NA	NA	NA	NA
sn_fine	Inhib.Lamp5_Lhx6	carrier	chr2	2707368	2840512	133145	-	HAVANA	gene	ENSG00000237720	2	ENSG00000237720	lncRNA	-0.08135207111820353	1.7546357867899642	-0.185151580238126	0.8545715344728373	0.9896059225970621	-4.715768603197312	NA	NA	NA	NA	NA	NA	NA	NA	NA	NA	NA	NA
sn_fine	Inhib.Lamp5_Lhx6	carrier	chr1	72636547	72899240	262694	-	HAVANA	gene	ENSG00000225087	2	ENSG00000225087	lncRNA	0.11060387229814483	1.4331364265809303	0.18734106021513386	0.8528724598751877	0.9896059225970621	-4.716573176026189	NA	NA	NA	NA	NA	NA	NA	NA	NA	NA	NA	NA
sn_fine	Inhib.Lamp5_Lhx6	carrier	chr19	23221599	23250394	28796	-	HAVANA	gene	ENSG00000196081	10	ZNF724	protein_coding	0.07759160826809264	1.7941747978100502	0.18889064004498418	0.8516703954073226	0.9896059225970621	-4.7447507633299715	NA	NA	NA	NA	NA	NA	NA	NA	NA	NA	NA	NA
sn_fine	Inhib.Lamp5_Lhx6	carrier	chr11	124739942	124747210	7269	+	HAVANA	gene	ENSG00000154146	13	NRGN	protein_coding	0.0884155123735012	1.8186722193446132	0.18652306819212236	0.8535071517628797	0.9896059225970621	-4.769674688139961	NA	NA	NA	NA	NA	NA	NA	NA	NA	NA	NA	NA
sn_fine	Inhib.Lamp5_Lhx6	carrier	chr1	40256333	40257971	1639	-	HAVANA	gene	ENSG00000259943	2	ZMPSTE24-DT	lncRNA	0.07055260711120703	2.0458258199377766	0.18508281296782408	0.8546249106946097	0.9896059225970621	-4.770328328250157	NA	NA	NA	NA	NA	NA	NA	NA	NA	NA	NA	NA
sn_fine	Inhib.Lamp5_Lhx6	carrier	chr2	200510008	200584096	74089	+	HAVANA	gene	ENSG00000163535	18	SGO2	protein_coding	0.05569972136931034	2.1491810656319967	0.1879794967353633	0.8523771578107223	0.9896059225970621	-4.772688166744664	NA	NA	NA	NA	NA	NA	NA	NA	NA	NA	NA	NA
sn_fine	Inhib.Lamp5_Lhx6	carrier	chr6	160121815	160158718	36904	+	HAVANA	gene	ENSG00000175003	15	SLC22A1	protein_coding	0.07305421756060804	1.9714598005776176	0.18945566200141342	0.8512321783464813	0.9896059225970621	-4.778118225984072	NA	NA	NA	NA	NA	NA	NA	NA	NA	NA	NA	NA
sn_fine	Inhib.Lamp5_Lhx6	carrier	chr4	89940	91488	1549	+	HAVANA	gene	ENSG00000289361	1	ENSG00000289361	lncRNA	-0.0828760449887811	2.1626145368939915	-0.18827448173912448	0.8521483278738758	0.9896059225970621	-4.790620025180432	NA	NA	NA	NA	NA	NA	NA	NA	NA	NA	NA	NA
sn_fine	Inhib.Lamp5_Lhx6	carrier	chr2	111006015	111523376	517362	-	HAVANA	gene	ENSG00000172965	17	MIR4435-2HG	lncRNA	-0.07182792098308433	2.3028534769958795	-0.18973478783259165	0.8510157132057108	0.9896059225970621	-4.796680755629014	NA	NA	NA	NA	NA	NA	NA	NA	NA	NA	NA	NA
sn_fine	Inhib.Lamp5_Lhx6	carrier	chr22	18004270	18007308	3039	-	HAVANA	gene	ENSG00000234913	1	ENSG00000234913	lncRNA	-0.05444612925980219	2.354296587477542	-0.18741660683310274	0.8528138472416813	0.9896059225970621	-4.832157505970362	NA	NA	NA	NA	NA	NA	NA	NA	NA	NA	NA	NA
sn_fine	Inhib.Lamp5_Lhx6	carrier	chr9	116504283	116562293	58011	+	HAVANA	gene	ENSG00000229105	1	ASTN2-AS1	lncRNA	0.0936756920023476	2.1990287414054652	0.18891849621226528	0.8516487897140842	0.9896059225970621	-4.8507945116090205	NA	NA	NA	NA	NA	NA	NA	NA	NA	NA	NA	NA
sn_fine	Inhib.Lamp5_Lhx6	carrier	chr6	83853360	83857515	4156	+	HAVANA	gene	ENSG00000203877	9	RIPPLY2	protein_coding	-0.0507999610205202	2.6972642864959613	-0.18734997435280784	0.8528655438214572	0.9896059225970621	-4.85361657827231	NA	NA	NA	NA	NA	NA	NA	NA	NA	NA	NA	NA
sn_fine	Inhib.Lamp5_Lhx6	carrier	chr19	40717112	40740860	23749	+	HAVANA	gene	ENSG00000086544	4	ITPKC	protein_coding	-0.049439073622616014	2.6548708136029973	-0.1897540261124049	0.8510007941468979	0.9896059225970621	-4.871286794850436	NA	NA	NA	NA	NA	NA	NA	NA	NA	NA	NA	NA
sn_fine	Inhib.Lamp5_Lhx6	carrier	chr4	48885019	48906937	21919	-	HAVANA	gene	ENSG00000145247	12	OCIAD2	protein_coding	0.05830728210864056	2.6801066002363783	0.18506688980583932	0.8546372701373334	0.9896059225970621	-4.879212325359605	NA	NA	NA	NA	NA	NA	NA	NA	NA	NA	NA	NA
sn_fine	Inhib.Lamp5_Lhx6	carrier	chr7	2679522	2775500	95979	+	HAVANA	gene	ENSG00000174945	14	AMZ1	protein_coding	0.06609844455949254	2.895544158702781	0.18921030437491534	0.851422465684997	0.9896059225970621	-4.8875983432391354	NA	NA	NA	NA	NA	NA	NA	NA	NA	NA	NA	NA
sn_fine	Inhib.Lamp5_Lhx6	carrier	chr15	74598500	74645414	46915	+	HAVANA	gene	ENSG00000179335	20	CLK3	protein_coding	0.04987455508959582	2.9081936360932477	0.18740029081765272	0.8528265059040065	0.9896059225970621	-4.893481739717838	NA	NA	NA	NA	NA	NA	NA	NA	NA	NA	NA	NA
sn_fine	Inhib.Lamp5_Lhx6	carrier	chr12	27037100	27038960	1861	+	HAVANA	gene	ENSG00000275764	1	ENSG00000275764	lncRNA	0.05239418270768903	3.003628219631208	0.18881864387999547	0.8517262373420906	0.9896059225970621	-4.9042221090972244	NA	NA	NA	NA	NA	NA	NA	NA	NA	NA	NA	NA
sn_fine	Inhib.Lamp5_Lhx6	carrier	chr16	79212711	79229453	16743	-	HAVANA	gene	ENSG00000261722	1	ENSG00000261722	lncRNA	-0.05468900345454153	3.0371325285314823	-0.18517539341799938	0.8545530511702357	0.9896059225970621	-4.905780283504803	NA	NA	NA	NA	NA	NA	NA	NA	NA	NA	NA	NA
sn_fine	Inhib.Lamp5_Lhx6	carrier	chr16	1771890	1773150	1261	-	HAVANA	gene	ENSG00000074071	15	MRPS34	protein_coding	-0.06794509328147424	3.0921620064386794	-0.18947119962456466	0.8512201284370998	0.9896059225970621	-4.942692287286374	NA	NA	NA	NA	NA	NA	NA	NA	NA	NA	NA	NA
sn_fine	Inhib.Lamp5_Lhx6	carrier	chr2	55236595	55269347	32753	-	HAVANA	gene	ENSG00000085760	15	MTIF2	protein_coding	0.03998252013372583	3.4050959730279056	0.1854447108384666	0.8543440183931376	0.9896059225970621	-4.951286247476232	NA	NA	NA	NA	NA	NA	NA	NA	NA	NA	NA	NA
sn_fine	Inhib.Lamp5_Lhx6	carrier	chr3	134355347	134375479	20133	-	HAVANA	gene	ENSG00000114019	15	AMOTL2	protein_coding	-0.05502873827341048	3.4979533702078	-0.18977168767715555	0.8509870978617528	0.9896059225970621	-4.955637995855979	NA	NA	NA	NA	NA	NA	NA	NA	NA	NA	NA	NA
sn_fine	Inhib.Lamp5_Lhx6	carrier	chr8	22042398	22048809	6412	+	HAVANA	gene	ENSG00000158815	11	FGF17	protein_coding	-0.04482821443942209	3.4814833066589057	-0.1881241736260927	0.8522649253614115	0.9896059225970621	-4.961645695441822	NA	NA	NA	NA	NA	NA	NA	NA	NA	NA	NA	NA
sn_fine	Inhib.Lamp5_Lhx6	carrier	chr8	51899268	51949874	50607	+	HAVANA	gene	ENSG00000228801	8	PCMTD1-DT	lncRNA	-0.04986945563186773	3.710193569332938	-0.18972212437956915	0.8510255335948291	0.9896059225970621	-5.024623691336101	NA	NA	NA	NA	NA	NA	NA	NA	NA	NA	NA	NA
sn_fine	Inhib.Lamp5_Lhx6	carrier	chr19	46480788	46601200	120413	-	HAVANA	gene	ENSG00000291145	1	PPP5D1P	lncRNA	0.03942760995912731	3.82073417824325	0.18729998455341457	0.85290432867441	0.9896059225970621	-5.0261937930205	NA	NA	NA	NA	NA	NA	NA	NA	NA	NA	NA	NA
sn_fine	Inhib.Lamp5_Lhx6	carrier	chr16	14833721	14896157	62437	+	HAVANA	gene	ENSG00000103512	16	NOMO1	protein_coding	0.042912170170770425	3.735334252655058	0.1892465474069867	0.8513943567899974	0.9896059225970621	-5.0406133942153195	NA	NA	NA	NA	NA	NA	NA	NA	NA	NA	NA	NA
sn_fine	Inhib.Lamp5_Lhx6	carrier	chr9	112399512	112487204	87693	-	HAVANA	gene	ENSG00000230185	7	HSDL2-AS1	lncRNA	0.04878739033036594	4.014051044907972	0.1885705104470067	0.8519187015575531	0.9896059225970621	-5.051883336695769	NA	NA	NA	NA	NA	NA	NA	NA	NA	NA	NA	NA
sn_fine	Inhib.Lamp5_Lhx6	carrier	chr19	52031378	52095738	64361	-	HAVANA	gene	ENSG00000256087	7	ZNF432	protein_coding	-0.035892357470896696	4.059564079303383	-0.18928721810859914	0.8513628141793957	0.9896059225970621	-5.061732127065615	NA	NA	NA	NA	NA	NA	NA	NA	NA	NA	NA	NA
sn_fine	Inhib.Lamp5_Lhx6	carrier	chr14	64084232	64338112	253881	-	HAVANA	gene	ENSG00000140009	19	ESR2	protein_coding	-0.03475949556361968	4.065159908513931	-0.18890978117721122	0.8516555492233444	0.9896059225970621	-5.066388582821954	NA	NA	NA	NA	NA	NA	NA	NA	NA	NA	NA	NA
sn_fine	Inhib.Lamp5_Lhx6	carrier	chr1	1724838	1745992	21155	-	HAVANA	gene	ENSG00000290854	1	ENSG00000290854	lncRNA	0.038428271722717344	4.019401329742733	0.1879691366867884	0.8523851946935082	0.9896059225970621	-5.070148656637223	NA	NA	NA	NA	NA	NA	NA	NA	NA	NA	NA	NA
sn_fine	Inhib.Lamp5_Lhx6	carrier	chr2	71130310	71150101	19792	+	HAVANA	gene	ENSG00000124383	11	MPHOSPH10	protein_coding	-0.03054919011214219	4.047392383512035	-0.18514921400601522	0.8545733710983683	0.9896059225970621	-5.0739624652535396	NA	NA	NA	NA	NA	NA	NA	NA	NA	NA	NA	NA
sn_fine	Inhib.Lamp5_Lhx6	carrier	chr16	66934444	66945096	10653	+	HAVANA	gene	ENSG00000172831	14	CES2	protein_coding	-0.031007444651234284	4.028417202867042	-0.18610509679694562	0.8538315006592468	0.9896059225970621	-5.076839664669766	NA	NA	NA	NA	NA	NA	NA	NA	NA	NA	NA	NA
sn_fine	Inhib.Lamp5_Lhx6	carrier	chr19	53124072	53159075	35004	-	HAVANA	gene	ENSG00000197937	13	ZNF347	protein_coding	0.0341347869827513	4.143407043555485	0.18806745069508463	0.8523089275431945	0.9896059225970621	-5.111705842794805	NA	NA	NA	NA	NA	NA	NA	NA	NA	NA	NA	NA
sn_fine	Inhib.Lamp5_Lhx6	carrier	chr22	39519695	39522683	2989	+	HAVANA	gene	ENSG00000128272	18	ATF4	protein_coding	0.03079432693933626	4.418654156070739	0.18723272956839823	0.8529565094083971	0.9896059225970621	-5.145078115322982	NA	NA	NA	NA	NA	NA	NA	NA	NA	NA	NA	NA
sn_fine	Inhib.Lamp5_Lhx6	carrier	chr2	27427790	27442259	14470	+	HAVANA	gene	ENSG00000115216	14	NRBP1	protein_coding	0.03326569985519745	4.555155742817183	0.18600893259774934	0.8539061284966053	0.9896059225970621	-5.1527070716093455	NA	NA	NA	NA	NA	NA	NA	NA	NA	NA	NA	NA
sn_fine	Inhib.Lamp5_Lhx6	carrier	chrX	85243991	85273362	29372	+	HAVANA	gene	ENSG00000147180	17	ZNF711	protein_coding	0.027786328730791343	4.758646039478428	0.18593756783996132	0.853961511723391	0.9896059225970621	-5.182831074340008	NA	NA	NA	NA	NA	NA	NA	NA	NA	NA	NA	NA
sn_fine	Inhib.Lamp5_Lhx6	carrier	chr20	11890723	11926609	35887	+	HAVANA	gene	ENSG00000132640	15	BTBD3	protein_coding	-0.03300795108751098	4.652699651466193	-0.18652737057524002	0.8535038132180749	0.9896059225970621	-5.184791908244167	NA	NA	NA	NA	NA	NA	NA	NA	NA	NA	NA	NA
sn_fine	Inhib.Lamp5_Lhx6	carrier	chr2	10783391	10837977	54587	-	HAVANA	gene	ENSG00000143870	13	PDIA6	protein_coding	0.033132804466916355	4.8199642622304975	0.18616873308452017	0.8537821167379677	0.9896059225970621	-5.200894419936363	NA	NA	NA	NA	NA	NA	NA	NA	NA	NA	NA	NA
sn_fine	Inhib.Lamp5_Lhx6	carrier	chr19	6210381	6279975	69595	-	HAVANA	gene	ENSG00000130382	9	MLLT1	protein_coding	-0.02522444037471372	4.8451442561207525	-0.18837868994279558	0.8520674931642684	0.9896059225970621	-5.213787710003384	NA	NA	NA	NA	NA	NA	NA	NA	NA	NA	NA	NA
sn_fine	Inhib.Lamp5_Lhx6	carrier	chr16	87326987	87392142	65156	-	HAVANA	gene	ENSG00000103264	18	FBXO31	protein_coding	-0.027870613191585125	4.966277946712866	-0.19058889136544852	0.8503534205168655	0.9896059225970621	-5.217594617778691	NA	NA	NA	NA	NA	NA	NA	NA	NA	NA	NA	NA
sn_fine	Inhib.Lamp5_Lhx6	carrier	chr5	160401641	160421711	20071	-	HAVANA	gene	ENSG00000164609	10	SLU7	protein_coding	0.02841212464840792	4.920932810014601	0.18700692091022583	0.8531317112449497	0.9896059225970621	-5.225612544745834	NA	NA	NA	NA	NA	NA	NA	NA	NA	NA	NA	NA
sn_fine	Inhib.Lamp5_Lhx6	carrier	chr19	6436079	6465203	29125	-	HAVANA	gene	ENSG00000125648	15	SLC25A23	protein_coding	0.03743260727652986	5.037941341933148	0.185416241421583	0.8543661146371353	0.9896059225970621	-5.240217851702865	NA	NA	NA	NA	NA	NA	NA	NA	NA	NA	NA	NA
sn_fine	Inhib.Lamp5_Lhx6	carrier	chr12	109999186	110039763	40578	+	HAVANA	gene	ENSG00000076513	17	ANKRD13A	protein_coding	0.0356340978488241	5.09778903759617	0.18766089128757374	0.8526243257229589	0.9896059225970621	-5.246157102169369	NA	NA	NA	NA	NA	NA	NA	NA	NA	NA	NA	NA
sn_fine	Inhib.Lamp5_Lhx6	carrier	chr17	43875357	43909711	34355	-	HAVANA	gene	ENSG00000108852	16	MPP2	protein_coding	0.024239897413266487	5.118418383229844	0.18837459693232078	0.8520706680973796	0.9896059225970621	-5.252524084951331	NA	NA	NA	NA	NA	NA	NA	NA	NA	NA	NA	NA
sn_fine	Inhib.Lamp5_Lhx6	carrier	chr17	8413131	8490411	77281	+	HAVANA	gene	ENSG00000166579	16	NDEL1	protein_coding	0.0206113410274269	5.071769932827306	0.18680419475022167	0.8532890102288619	0.9896059225970621	-5.258750157600751	NA	NA	NA	NA	NA	NA	NA	NA	NA	NA	NA	NA
sn_fine	Inhib.Lamp5_Lhx6	carrier	chr1	111117163	111140203	23041	-	HAVANA	gene	ENSG00000156171	15	DRAM2	protein_coding	-0.02934656750271536	5.172589642346308	-0.18739793059209958	0.85282833707122	0.9896059225970621	-5.274547256024815	NA	NA	NA	NA	NA	NA	NA	NA	NA	NA	NA	NA
sn_fine	Inhib.Lamp5_Lhx6	carrier	chr10	49454168	49539538	85371	-	HAVANA	gene	ENSG00000225830	16	ERCC6	protein_coding	-0.023172987065744444	5.343928170405307	-0.18813295611351719	0.8522581124881938	0.9896059225970621	-5.288819668098162	NA	NA	NA	NA	NA	NA	NA	NA	NA	NA	NA	NA
sn_fine	Inhib.Lamp5_Lhx6	carrier	chr3	123067025	123225227	158203	+	HAVANA	gene	ENSG00000065485	20	PDIA5	protein_coding	-0.03318084900170115	5.303697776427171	-0.18916023763139875	0.8514612961216346	0.9896059225970621	-5.301602458236929	NA	NA	NA	NA	NA	NA	NA	NA	NA	NA	NA	NA
sn_fine	Inhib.Lamp5_Lhx6	carrier	chr15	22983192	23039572	56381	-	HAVANA	gene	ENSG00000275835	5	TUBGCP5	protein_coding	-0.02840404747424108	5.344792959201238	-0.1904164232205857	0.8504871475206881	0.9896059225970621	-5.3017951680777236	NA	NA	NA	NA	NA	NA	NA	NA	NA	NA	NA	NA
sn_fine	Inhib.Lamp5_Lhx6	carrier	chr5	138115175	138139443	24269	-	HAVANA	gene	ENSG00000112981	5	NME5	protein_coding	0.021873601093394424	5.52383644626599	0.1899429914473732	0.850854256765693	0.9896059225970621	-5.3210691533329975	NA	NA	NA	NA	NA	NA	NA	NA	NA	NA	NA	NA
sn_fine	Inhib.Lamp5_Lhx6	carrier	chr6	99520976	99589899	68924	+	HAVANA	gene	ENSG00000279170	3	TSTD3	protein_coding	-0.02228030069408682	5.6832375059002445	-0.18868687188775085	0.8518284448676452	0.9896059225970621	-5.340806870202121	NA	NA	NA	NA	NA	NA	NA	NA	NA	NA	NA	NA
sn_fine	Inhib.Lamp5_Lhx6	carrier	chr18	61905255	62187118	281864	-	HAVANA	gene	ENSG00000197563	11	PIGN	protein_coding	-0.029296598135720497	5.830092139976623	-0.19045558006681668	0.8504567859909165	0.9896059225970621	-5.351490821325742	NA	NA	NA	NA	NA	NA	NA	NA	NA	NA	NA	NA
sn_fine	Inhib.Lamp5_Lhx6	carrier	chr6	41789896	41895375	105480	-	HAVANA	gene	ENSG00000164663	15	USP49	protein_coding	-0.020026771765305096	5.969672336948656	-0.18714346989493544	0.8530257638449499	0.9896059225970621	-5.375113422726506	NA	NA	NA	NA	NA	NA	NA	NA	NA	NA	NA	NA
sn_fine	Inhib.Lamp5_Lhx6	carrier	chr11	94706431	94876748	170318	+	HAVANA	gene	ENSG00000166025	18	AMOTL1	protein_coding	0.02797717475435535	6.043426536123333	0.19007588545961143	0.8507512044099911	0.9896059225970621	-5.377657357982594	NA	NA	NA	NA	NA	NA	NA	NA	NA	NA	NA	NA
sn_fine	Inhib.Lamp5_Lhx6	carrier	chr2	101345550	101387503	41954	-	HAVANA	gene	ENSG00000175874	10	CREG2	protein_coding	-0.03583709778194333	6.046024582575629	-0.1857641292500907	0.8540961133934042	0.9896059225970621	-5.389797788332977	NA	NA	NA	NA	NA	NA	NA	NA	NA	NA	NA	NA
sn_fine	Inhib.Lamp5_Lhx6	carrier	chr11	93729948	93784391	54444	-	HAVANA	gene	ENSG00000166012	17	TAF1D	protein_coding	0.021497588915538213	6.121289280705473	0.18661371195030843	0.8534368149958812	0.9896059225970621	-5.393428353794263	NA	NA	NA	NA	NA	NA	NA	NA	NA	NA	NA	NA
sn_fine	Inhib.Lamp5_Lhx6	carrier	chr13	44989529	45037669	48141	+	HAVANA	gene	ENSG00000133114	18	GPALPP1	protein_coding	-0.018345252744973006	6.123175197439304	-0.18583839850925124	0.8540384741914373	0.9896059225970621	-5.394608988844599	NA	NA	NA	NA	NA	NA	NA	NA	NA	NA	NA	NA
sn_fine	Inhib.Lamp5_Lhx6	carrier	chr17	72645949	73092712	446764	-	HAVANA	gene	ENSG00000133195	12	SLC39A11	protein_coding	0.027902009826484164	6.316692849312992	0.18637738644296648	0.853620198902451	0.9896059225970621	-5.414093755163736	NA	NA	NA	NA	NA	NA	NA	NA	NA	NA	NA	NA
sn_fine	Inhib.Lamp5_Lhx6	carrier	chr4	7758714	7939926	181213	-	HAVANA	gene	ENSG00000196526	11	AFAP1	protein_coding	0.019726370325765075	6.4833430752434555	0.18556524458428184	0.8542504687121727	0.9896059225970621	-5.431086812969495	NA	NA	NA	NA	NA	NA	NA	NA	NA	NA	NA	NA
sn_fine	Inhib.Lamp5_Lhx6	carrier	chr2	47403067	47663146	260080	+	HAVANA	gene	ENSG00000095002	15	MSH2	protein_coding	-0.019733563909730467	6.611033562365265	-0.18827346176165824	0.8521491190825048	0.9896059225970621	-5.438475723359537	NA	NA	NA	NA	NA	NA	NA	NA	NA	NA	NA	NA
sn_fine	Inhib.Lamp5_Lhx6	carrier	chr7	107044705	107161811	117107	+	HAVANA	gene	ENSG00000005249	14	PRKAR2B	protein_coding	-0.019231989403828642	7.5494889352522145	-0.18568818172780113	0.8541550559223523	0.9896059225970621	-5.485686987177191	NA	NA	NA	NA	NA	NA	NA	NA	NA	NA	NA	NA
sn_fine	Inhib.Lamp5_Lhx6	carrier	chr2	200305881	200482264	176384	+	HAVANA	gene	ENSG00000196141	14	SPATS2L	protein_coding	-0.021366495442579403	7.69241679870724	-0.18575338418689755	0.8541044525360062	0.9896059225970621	-5.4917695318117765	NA	NA	NA	NA	NA	NA	NA	NA	NA	NA	NA	NA
sn_fine	Inhib.Lamp5_Lhx6	carrier	chr16	81444808	81711762	266955	+	HAVANA	gene	ENSG00000153815	18	CMIP	protein_coding	-0.0238095745634177	7.693923795760818	-0.1868013042576552	0.8532912530603162	0.9896059225970621	-5.4925030965308475	NA	NA	NA	NA	NA	NA	NA	NA	NA	NA	NA	NA
sn_fine	Inhib.Lamp5_Lhx6	carrier	chr5	153489615	153813869	324255	+	HAVANA	gene	ENSG00000155511	19	GRIA1	protein_coding	0.02958292815906116	10.23851590527454	0.18544711759564442	0.8543421504189506	0.9896059225970621	-5.533133148396163	NA	NA	NA	NA	NA	NA	NA	NA	NA	NA	NA	NA
sn_fine	Inhib.Lamp5_Lhx6	carrier	chr19	21804946	21852125	47180	-	HAVANA	gene	ENSG00000198521	12	ZNF43	protein_coding	0.030035895041118366	4.579436177565408	0.18468721998780765	0.8549319782810986	0.9897165843728668	-5.177014896149964	NA	NA	NA	NA	NA	NA	NA	NA	NA	NA	NA	NA
sn_fine	Inhib.Lamp5_Lhx6	carrier	chr12	121308245	121399896	91652	-	HAVANA	gene	ENSG00000089053	13	ANAPC5	protein_coding	-0.020154735805209434	6.260120385058602	-0.18475966828280752	0.8548757406487401	0.9897165843728668	-5.416699893605589	NA	NA	NA	NA	NA	NA	NA	NA	NA	NA	NA	NA
sn_fine	Inhib.Lamp5_Lhx6	carrier	chr2	144364364	144521057	156694	-	HAVANA	gene	ENSG00000169554	23	ZEB2	protein_coding	0.016692550057748612	9.964369300212336	0.18467177020717102	0.8549439711982924	0.9897165843728668	-5.530202770650299	NA	NA	NA	NA	NA	NA	NA	NA	NA	NA	NA	NA
sn_fine	Inhib.Lamp5_Lhx6	carrier	chr3	121394772	121431198	36427	-	HAVANA	gene	ENSG00000287022	1	ENSG00000287022	lncRNA	-0.08973901290875852	0.9292043161443827	-0.18210728439096596	0.8569351473999041	0.9898216819617948	-4.6958906740553505	NA	NA	NA	NA	NA	NA	NA	NA	NA	NA	NA	NA
sn_fine	Inhib.Lamp5_Lhx6	carrier	chr21	26889376	26939742	50367	+	HAVANA	gene	ENSG00000223563	1	ENSG00000223563	lncRNA	-0.0789772081992739	1.8913132232340832	-0.1824157031512612	0.8566956265938453	0.9898216819617948	-4.762943222573249	NA	NA	NA	NA	NA	NA	NA	NA	NA	NA	NA	NA
sn_fine	Inhib.Lamp5_Lhx6	carrier	chr12	112905856	112933219	27364	+	HAVANA	gene	ENSG00000089127	15	OAS1	protein_coding	-0.06859931749129089	2.189576114572073	-0.18268009213003195	0.8564903108466175	0.9898216819617948	-4.788350748634861	NA	NA	NA	NA	NA	NA	NA	NA	NA	NA	NA	NA
sn_fine	Inhib.Lamp5_Lhx6	carrier	chr10	70247329	70284004	36676	-	HAVANA	gene	ENSG00000148734	8	NPFFR1	protein_coding	-0.060102970176837966	2.0292286528019483	-0.18214492446992353	0.8569059150248345	0.9898216819617948	-4.792538005965363	NA	NA	NA	NA	NA	NA	NA	NA	NA	NA	NA	NA
sn_fine	Inhib.Lamp5_Lhx6	carrier	chr9	12698554	12814377	115824	-	HAVANA	gene	ENSG00000235448	3	LURAP1L-AS1	lncRNA	-0.07996357282440192	2.564598761006365	-0.18279188311366718	0.8564035007562528	0.9898216819617948	-4.8393486888910475	NA	NA	NA	NA	NA	NA	NA	NA	NA	NA	NA	NA
sn_fine	Inhib.Lamp5_Lhx6	carrier	chr19	19176903	19192591	15689	-	HAVANA	gene	ENSG00000254901	8	BORCS8	protein_coding	0.03681972197853578	3.2115604770399666	0.18282719318889126	0.8563760814782375	0.9898216819617948	-4.944911757099851	NA	NA	NA	NA	NA	NA	NA	NA	NA	NA	NA	NA
sn_fine	Inhib.Lamp5_Lhx6	carrier	chr18	80157232	80247514	90283	-	HAVANA	gene	ENSG00000178184	16	PARD6G	protein_coding	0.04858709435040254	3.401373323167811	0.18404862786766343	0.8554277160141307	0.9898216819617948	-4.977526094320257	NA	NA	NA	NA	NA	NA	NA	NA	NA	NA	NA	NA
sn_fine	Inhib.Lamp5_Lhx6	carrier	chr3	97941818	97972457	30640	-	HAVANA	gene	ENSG00000170854	18	RIOX2	protein_coding	-0.030909738829873135	3.738008681048258	-0.18236363999742983	0.856736058330789	0.9898216819617948	-5.016071130890938	NA	NA	NA	NA	NA	NA	NA	NA	NA	NA	NA	NA
sn_fine	Inhib.Lamp5_Lhx6	carrier	chr19	23762944	23871162	108219	+	HAVANA	gene	ENSG00000288920	1	RPSA2	protein_coding	0.04265527156103022	3.8065543872870817	0.18289409091213496	0.8563241339965539	0.9898216819617948	-5.01950467854703	NA	NA	NA	NA	NA	NA	NA	NA	NA	NA	NA	NA
sn_fine	Inhib.Lamp5_Lhx6	carrier	chr2	161577192	161625752	48561	-	HAVANA	gene	ENSG00000288091	1	ENSG00000288091	lncRNA	0.04490069335967206	3.8980948579199097	0.18390986032892906	0.8555354489700395	0.9898216819617948	-5.041561022588372	NA	NA	NA	NA	NA	NA	NA	NA	NA	NA	NA	NA
sn_fine	Inhib.Lamp5_Lhx6	carrier	chr7	48088628	48108736	20109	+	HAVANA	gene	ENSG00000183696	14	UPP1	protein_coding	-0.027719250429792286	4.616178323809839	-0.18334343581291307	0.8559752253860823	0.9898216819617948	-5.164148521591566	NA	NA	NA	NA	NA	NA	NA	NA	NA	NA	NA	NA
sn_fine	Inhib.Lamp5_Lhx6	carrier	chr16	48356364	48448402	92039	-	HAVANA	gene	ENSG00000196470	12	SIAH1	protein_coding	0.028359949922046823	4.615874907993349	0.18238724016002228	0.8567177306255719	0.9898216819617948	-5.172173676657544	NA	NA	NA	NA	NA	NA	NA	NA	NA	NA	NA	NA
sn_fine	Inhib.Lamp5_Lhx6	carrier	chr6	8073360	8102559	29200	-	HAVANA	gene	ENSG00000124802	12	EEF1E1	protein_coding	-0.026115387729686912	4.574595546930828	-0.1821748224829902	0.8568826955104969	0.9898216819617948	-5.174913161281987	NA	NA	NA	NA	NA	NA	NA	NA	NA	NA	NA	NA
sn_fine	Inhib.Lamp5_Lhx6	carrier	chr2	117814691	117832377	17687	+	HAVANA	gene	ENSG00000088205	13	DDX18	protein_coding	-0.027726241375860106	4.756483301292477	-0.18381891569564782	0.8556060558933132	0.9898216819617948	-5.208094304101098	NA	NA	NA	NA	NA	NA	NA	NA	NA	NA	NA	NA
sn_fine	Inhib.Lamp5_Lhx6	carrier	chr17	4143168	4187310	44143	+	HAVANA	gene	ENSG00000167740	10	CYB5D2	protein_coding	0.024597624036064136	4.731102963165255	0.18334833425429944	0.8559714219945707	0.9898216819617948	-5.211121684330222	NA	NA	NA	NA	NA	NA	NA	NA	NA	NA	NA	NA
sn_fine	Inhib.Lamp5_Lhx6	carrier	chrX	23833353	23907938	74586	-	HAVANA	gene	ENSG00000184831	14	APOO	protein_coding	0.026713959677417964	4.907826037121041	0.18216805434019057	0.856887951801102	0.9898216819617948	-5.211877079491742	NA	NA	NA	NA	NA	NA	NA	NA	NA	NA	NA	NA
sn_fine	Inhib.Lamp5_Lhx6	carrier	chr2	174395730	174429575	33846	+	HAVANA	gene	ENSG00000144306	15	SCRN3	protein_coding	-0.024222009413240375	5.312669449186323	-0.1829925317757147	0.8562476938059578	0.9898216819617948	-5.298673704363604	NA	NA	NA	NA	NA	NA	NA	NA	NA	NA	NA	NA
sn_fine	Inhib.Lamp5_Lhx6	carrier	chr18	36777647	36829216	51570	-	HAVANA	gene	ENSG00000134779	15	TPGS2	protein_coding	-0.024920812477008614	5.455551580315541	-0.18360841249142748	0.8557694895155741	0.9898216819617948	-5.301894275288988	NA	NA	NA	NA	NA	NA	NA	NA	NA	NA	NA	NA
sn_fine	Inhib.Lamp5_Lhx6	carrier	chr15	67200667	67255195	54529	-	HAVANA	gene	ENSG00000103591	13	AAGAB	protein_coding	-0.024795880527544778	5.470560654766904	-0.1840572386657341	0.855421031066886	0.9898216819617948	-5.308795851113036	NA	NA	NA	NA	NA	NA	NA	NA	NA	NA	NA	NA
sn_fine	Inhib.Lamp5_Lhx6	carrier	chr1	59814786	59876322	61537	+	HAVANA	gene	ENSG00000134709	13	HOOK1	protein_coding	0.02184400714648893	5.82785735128306	0.18310828247807898	0.8561578142023499	0.9898216819617948	-5.352952296943453	NA	NA	NA	NA	NA	NA	NA	NA	NA	NA	NA	NA
sn_fine	Inhib.Lamp5_Lhx6	carrier	chr17	51177425	51260163	82739	-	HAVANA	gene	ENSG00000011258	16	MBTD1	protein_coding	0.023654563857357758	5.9209067124708605	0.18343985411630906	0.8559003621113448	0.9898216819617948	-5.3705067034515706	NA	NA	NA	NA	NA	NA	NA	NA	NA	NA	NA	NA
sn_fine	Inhib.Lamp5_Lhx6	carrier	chr20	10006381	10368831	362451	-	HAVANA	gene	ENSG00000227906	10	SNAP25-AS1	lncRNA	0.039013231033942386	6.04611928185443	0.18257975956294864	0.8565682245930413	0.9898216819617948	-5.38935626008763	NA	NA	NA	NA	NA	NA	NA	NA	NA	NA	NA	NA
sn_fine	Inhib.Lamp5_Lhx6	carrier	chr3	196867856	196934714	66859	+	HAVANA	gene	ENSG00000119231	11	SENP5	protein_coding	0.02277615261668231	6.296168397122993	0.18362818696674854	0.8557541364339362	0.9898216819617948	-5.412291582969727	NA	NA	NA	NA	NA	NA	NA	NA	NA	NA	NA	NA
sn_fine	Inhib.Lamp5_Lhx6	carrier	chr7	98877933	99050831	172899	+	HAVANA	gene	ENSG00000196367	15	TRRAP	protein_coding	0.016636709227199287	6.366800814238748	0.1824075160461919	0.8567019845933049	0.9898216819617948	-5.419359134236026	NA	NA	NA	NA	NA	NA	NA	NA	NA	NA	NA	NA
sn_fine	Inhib.Lamp5_Lhx6	carrier	chr6	157700387	157945077	244691	+	HAVANA	gene	ENSG00000130340	17	SNX9	protein_coding	0.020499656925464294	6.597599154708918	0.1821464350913631	0.85690474183683	0.9898216819617948	-5.435012281346674	NA	NA	NA	NA	NA	NA	NA	NA	NA	NA	NA	NA
sn_fine	Inhib.Lamp5_Lhx6	carrier	chr9	94726604	95151793	425190	+	HAVANA	gene	ENSG00000148120	19	AOPEP	protein_coding	-0.021134831328619708	7.716656623782884	-0.18386761451880376	0.8555682473079748	0.9898216819617948	-5.495871456186316	NA	NA	NA	NA	NA	NA	NA	NA	NA	NA	NA	NA
sn_fine	Inhib.Lamp5_Lhx6	carrier	chr11	122028325	122556721	528397	-	HAVANA	gene	ENSG00000255248	11	MIR100HG	lncRNA	0.029244554962017055	7.986324875134186	0.18256457185485533	0.8565800188112515	0.9898216819617948	-5.502817778975118	NA	NA	NA	NA	NA	NA	NA	NA	NA	NA	NA	NA
sn_fine	Inhib.Lamp5_Lhx6	carrier	GL000195.1	42939	49164	6226	-	ENSEMBL	gene	ENSG00000276256	1	ENSG00000276256	protein_coding	0.1658248687250622	0.4325960597932992	0.18124935453287871	0.8576014968704244	0.9900295671945235	-4.663730973213138	NA	NA	NA	NA	NA	NA	NA	NA	NA	NA	NA	NA
sn_fine	Inhib.Lamp5_Lhx6	carrier	chr8	143246821	143262705	15885	+	HAVANA	gene	ENSG00000181638	20	ZFP41	protein_coding	0.06561503212809727	2.539384103051054	0.18152981648979996	0.8573836517332237	0.9900295671945235	-4.828084842491063	NA	NA	NA	NA	NA	NA	NA	NA	NA	NA	NA	NA
sn_fine	Inhib.Lamp5_Lhx6	carrier	chr5	150601080	150659207	58128	+	HAVANA	gene	ENSG00000171992	13	SYNPO	protein_coding	0.06129643934786411	3.035737179978247	0.18161049409816743	0.8573209885926659	0.9900295671945235	-4.88405949770525	NA	NA	NA	NA	NA	NA	NA	NA	NA	NA	NA	NA
sn_fine	Inhib.Lamp5_Lhx6	carrier	chr2	127294212	127375075	80864	+	HAVANA	gene	ENSG00000286145	2	ENSG00000286145	lncRNA	-0.06733118982238295	3.4221438242552513	-0.18173663883544158	0.8572230125682323	0.9900295671945235	-5.001594146407595	NA	NA	NA	NA	NA	NA	NA	NA	NA	NA	NA	NA
sn_fine	Inhib.Lamp5_Lhx6	carrier	chr1	39692182	39763914	71733	+	HAVANA	gene	ENSG00000084072	17	PPIE	protein_coding	-0.02767370677360459	4.7669413708600805	-0.18126533125519165	0.8575890868525905	0.9900295671945235	-5.192374463916073	NA	NA	NA	NA	NA	NA	NA	NA	NA	NA	NA	NA
sn_fine	Inhib.Lamp5_Lhx6	carrier	chr11	65422774	65445540	22767	+	HAVANA	gene	ENSG00000245532	11	NEAT1	lncRNA	-0.04967798596517836	5.069745995743502	-0.18133240403152287	0.8575369880658982	0.9900295671945235	-5.238734210474919	NA	NA	NA	NA	NA	NA	NA	NA	NA	NA	NA	NA
sn_fine	Inhib.Lamp5_Lhx6	carrier	chr6	87470623	87512336	41714	+	HAVANA	gene	ENSG00000164414	19	SLC35A1	protein_coding	-0.018018515992050066	6.603063267451649	-0.18124108459326738	0.8576079206117959	0.9900295671945235	-5.438715607085455	NA	NA	NA	NA	NA	NA	NA	NA	NA	NA	NA	NA
sn_fine	Inhib.Lamp5_Lhx6	carrier	chr17	82047902	82051831	3930	-	HAVANA	gene	ENSG00000169733	12	RFNG	protein_coding	-0.046116178108548844	3.75498343382844	-0.18080567672873923	0.8579461412350131	0.9902102683866902	-5.0150574892104745	NA	NA	NA	NA	NA	NA	NA	NA	NA	NA	NA	NA
sn_fine	Inhib.Lamp5_Lhx6	carrier	chr6	33410399	33416453	6055	+	HAVANA	gene	ENSG00000112511	18	PHF1	protein_coding	0.02847328201065924	4.61856944022199	0.18076763960532172	0.8579756894184611	0.9902102683866902	-5.170455034088245	NA	NA	NA	NA	NA	NA	NA	NA	NA	NA	NA	NA
sn_fine	Inhib.Lamp5_Lhx6	carrier	chr1	230314490	230426332	111843	-	HAVANA	gene	ENSG00000177614	11	PGBD5	protein_coding	-0.024345872370221233	7.314869036616134	-0.1807779452074314	0.8579676837496173	0.9902102683866902	-5.4824893755538175	NA	NA	NA	NA	NA	NA	NA	NA	NA	NA	NA	NA
sn_fine	Inhib.Lamp5_Lhx6	carrier	chr7	73683597	73698212	14616	+	HAVANA	gene	ENSG00000071462	13	BUD23	protein_coding	-0.03247730060459819	3.904874172180661	-0.18052357146154932	0.8581652926377143	0.9903478180177397	-5.045633962849111	NA	NA	NA	NA	NA	NA	NA	NA	NA	NA	NA	NA
sn_fine	Inhib.Lamp5_Lhx6	carrier	chr17	30729469	30731202	1734	+	HAVANA	gene	ENSG00000263603	1	ENSG00000263603	lncRNA	0.07660837916191099	1.3544563945488122	0.17758655664211764	0.8604475757823795	0.9904895573437397	-4.7144303792970295	NA	NA	NA	NA	NA	NA	NA	NA	NA	NA	NA	NA
sn_fine	Inhib.Lamp5_Lhx6	carrier	chr12	61668302	61702771	34470	-	HAVANA	gene	ENSG00000286402	1	ENSG00000286402	lncRNA	0.10049431334348369	1.5453868039077623	0.1775039904530744	0.8605117539205757	0.9904895573437397	-4.731374227837536	NA	NA	NA	NA	NA	NA	NA	NA	NA	NA	NA	NA
sn_fine	Inhib.Lamp5_Lhx6	carrier	chr14	66932448	66934157	1710	+	HAVANA	gene	ENSG00000289208	1	ENSG00000289208	lncRNA	-0.07633129430590402	1.7185142031591407	-0.18015066613326208	0.8584549991724143	0.9904895573437397	-4.735245201919846	NA	NA	NA	NA	NA	NA	NA	NA	NA	NA	NA	NA
sn_fine	Inhib.Lamp5_Lhx6	carrier	chr9	40767870	40806344	38475	+	HAVANA	gene	ENSG00000275390	1	ENSG00000275390	lncRNA	-0.09062984986974387	1.7078397778726568	-0.1781396472406329	0.8600176874198736	0.9904895573437397	-4.745859255965189	NA	NA	NA	NA	NA	NA	NA	NA	NA	NA	NA	NA
sn_fine	Inhib.Lamp5_Lhx6	carrier	chr17	142789	181650	38862	-	HAVANA	gene	ENSG00000272636	5	DOC2B	protein_coding	-0.07818681276514772	2.1777273138456477	-0.17870656725796852	0.8595770957937922	0.9904895573437397	-4.767866808322237	NA	NA	NA	NA	NA	NA	NA	NA	NA	NA	NA	NA
sn_fine	Inhib.Lamp5_Lhx6	carrier	chr13	77895481	77975529	80049	-	HAVANA	gene	ENSG00000136160	17	EDNRB	protein_coding	0.06503897729692798	1.7346350239420687	0.17734881688228624	0.8606323719246223	0.9904895573437397	-4.775300851134343	NA	NA	NA	NA	NA	NA	NA	NA	NA	NA	NA	NA
sn_fine	Inhib.Lamp5_Lhx6	carrier	chr17	81941869	81956167	14299	+	HAVANA	gene	ENSG00000235296	2	ENSG00000235296	lncRNA	-0.05267472572524312	2.595438568699216	-0.1784823371511119	0.8597513545418698	0.9904895573437397	-4.834807910989948	NA	NA	NA	NA	NA	NA	NA	NA	NA	NA	NA	NA
sn_fine	Inhib.Lamp5_Lhx6	carrier	chr1	53328233	53336509	8277	+	HAVANA	gene	ENSG00000225675	2	LRP8-DT	lncRNA	0.06372167164087572	2.5860533752475017	0.1793034891657483	0.8591132377516189	0.9904895573437397	-4.869644928412734	NA	NA	NA	NA	NA	NA	NA	NA	NA	NA	NA	NA
sn_fine	Inhib.Lamp5_Lhx6	carrier	chr4	21304468	21350673	46206	+	HAVANA	gene	ENSG00000250243	3	ENSG00000250243	lncRNA	0.07486654379796409	2.796517607454649	0.18010908032317993	0.85848730803775	0.9904895573437397	-4.8952114359807775	NA	NA	NA	NA	NA	NA	NA	NA	NA	NA	NA	NA
sn_fine	Inhib.Lamp5_Lhx6	carrier	chr1	43978943	43991170	12228	+	HAVANA	gene	ENSG00000117411	18	B4GALT2	protein_coding	0.0443792038521329	3.1913125629767003	0.1782446624551232	0.85993606955349855	0.9904895573437397	-4.933386808278325	NA	NA	NA	NA	NA	NA	NA	NA	NA	NA	NA	NA
sn_fine	Inhib.Lamp5_Lhx6	carrier	chr22	20241415	20283246	41832	-	HAVANA	gene	ENSG00000040608	14	RTN4R	protein_coding	0.04464560991686706	3.2837741939586076	0.17567171210084834	0.8619362218500777	0.9904895573437397	-4.9466834699051905	NA	NA	NA	NA	NA	NA	NA	NA	NA	NA	NA	NA
sn_fine	Inhib.Lamp5_Lhx6	carrier	chr1	17406760	17439677	32918	-	HAVANA	gene	ENSG00000179051	14	RCC2	protein_coding	-0.04086298105556185	3.347201530279275	-0.17584032558793358	0.8618051167309251	0.9904895573437397	-4.948483298067888	NA	NA	NA	NA	NA	NA	NA	NA	NA	NA	NA	NA
sn_fine	Inhib.Lamp5_Lhx6	carrier	chr11	57597387	57619171	21785	+	HAVANA	gene	ENSG00000149131	17	SERPING1	protein_coding	-0.041778782650684354	3.353235782680572	-0.17784304825420688	0.8602482128249205	0.9904895573437397	-4.964370003385304	NA	NA	NA	NA	NA	NA	NA	NA	NA	NA	NA	NA
sn_fine	Inhib.Lamp5_Lhx6	carrier	chr10	16823966	17129811	305846	-	HAVANA	gene	ENSG00000107611	16	CUBN	protein_coding	-0.04222963336721319	3.654646865360469	-0.1783038011326533	0.859890107647653	0.9904895573437397	-4.991682519995005	NA	NA	NA	NA	NA	NA	NA	NA	NA	NA	NA	NA
sn_fine	Inhib.Lamp5_Lhx6	carrier	chr3	141738249	141747560	9312	+	HAVANA	gene	ENSG00000114125	14	RNF7	protein_coding	0.02970461771196531	3.635468306182622	0.17793735451493115	0.8601749138721073	0.9904895573437397	-5.009546929003571	NA	NA	NA	NA	NA	NA	NA	NA	NA	NA	NA	NA
sn_fine	Inhib.Lamp5_Lhx6	carrier	chr17	51153559	51162428	8870	+	HAVANA	gene	ENSG00000239672	8	NME1	protein_coding	0.03927909796350182	3.636840910409474	0.17779109571116428	0.8602885931599717	0.9904895573437397	-5.029440033760764	NA	NA	NA	NA	NA	NA	NA	NA	NA	NA	NA	NA
sn_fine	Inhib.Lamp5_Lhx6	carrier	chr19	48795062	48811029	15968	-	HAVANA	gene	ENSG00000105552	15	BCAT2	protein_coding	0.03291140010460358	3.8286636150265463	0.17830797214546962	0.8598868660030389	0.9904895573437397	-5.050565235536409	NA	NA	NA	NA	NA	NA	NA	NA	NA	NA	NA	NA
sn_fine	Inhib.Lamp5_Lhx6	carrier	chr10	6144934	6254644	109711	+	HAVANA	gene	ENSG00000170525	21	PFKFB3	protein_coding	-0.03911821449213737	3.8590169968587422	-0.17747983184849064	0.8605305324245256	0.9904895573437397	-5.063645968679783	NA	NA	NA	NA	NA	NA	NA	NA	NA	NA	NA	NA
sn_fine	Inhib.Lamp5_Lhx6	carrier	chr9	135932969	135961373	28405	-	HAVANA	gene	ENSG00000130560	9	UBAC1	protein_coding	-0.03511630932684673	4.037427376554542	-0.17988885081951772	0.8586584130231811	0.9904895573437397	-5.071090866875014	NA	NA	NA	NA	NA	NA	NA	NA	NA	NA	NA	NA
sn_fine	Inhib.Lamp5_Lhx6	carrier	chr15	67254786	67502260	247475	+	HAVANA	gene	ENSG00000103599	20	IQCH	protein_coding	0.040225601183068616	3.9832185662636665	0.1769996699489101	0.8609037799998033	0.9904895573437397	-5.0777532508285415	NA	NA	NA	NA	NA	NA	NA	NA	NA	NA	NA	NA
sn_fine	Inhib.Lamp5_Lhx6	carrier	chr8	119165034	119245673	80640	+	HAVANA	gene	ENSG00000147676	14	MAL2	protein_coding	0.027724434411480647	4.162926257585765	0.1757542044601442	0.8618720795579521	0.9904895573437397	-5.085172834599144	NA	NA	NA	NA	NA	NA	NA	NA	NA	NA	NA	NA
sn_fine	Inhib.Lamp5_Lhx6	carrier	chr5	69234795	69277430	42636	+	HAVANA	gene	ENSG00000134058	12	CDK7	protein_coding	0.030753607971441443	4.3079617230278515	0.17993625444267367	0.8586215826846919	0.9904895573437397	-5.114032745421327	NA	NA	NA	NA	NA	NA	NA	NA	NA	NA	NA	NA
sn_fine	Inhib.Lamp5_Lhx6	carrier	chr19	10871553	10923075	51523	+	HAVANA	gene	ENSG00000142453	13	CARM1	protein_coding	-0.02731254066528832	4.375664798796892	-0.17630252064417518	0.8614457584780829	0.9904895573437397	-5.128458056857106	NA	NA	NA	NA	NA	NA	NA	NA	NA	NA	NA	NA
sn_fine	Inhib.Lamp5_Lhx6	carrier	chr3	38453890	38493142	39253	+	HAVANA	gene	ENSG00000114739	14	ACVR2B	protein_coding	-0.02756882127402349	4.798997496410715	-0.1759196049608733	0.8617434745886187	0.9904895573437397	-5.196067476751003	NA	NA	NA	NA	NA	NA	NA	NA	NA	NA	NA	NA
sn_fine	Inhib.Lamp5_Lhx6	carrier	chr22	31488688	31618588	129901	+	HAVANA	gene	ENSG00000198089	16	SFI1	protein_coding	-0.02177128536956152	4.802478422560043	-0.17736363131331154	0.8606208563670339	0.9904895573437397	-5.196947246168815	NA	NA	NA	NA	NA	NA	NA	NA	NA	NA	NA	NA
sn_fine	Inhib.Lamp5_Lhx6	carrier	chr3	24137832	24294374	156543	+	HAVANA	gene	ENSG00000289130	2	ENSG00000289130	lncRNA	0.0710981220429594	4.6607745110685075	0.17576019770543827	0.8618674195216558	0.9904895573437397	-5.229103811779767	NA	NA	NA	NA	NA	NA	NA	NA	NA	NA	NA	NA
sn_fine	Inhib.Lamp5_Lhx6	carrier	chr10	118046279	118210158	163880	+	HAVANA	gene	ENSG00000177640	16	CASC2	lncRNA	-0.04213827611829757	4.989176665182194	-0.1778108320126967	0.8602732529900597	0.9904895573437397	-5.230187735605723	NA	NA	NA	NA	NA	NA	NA	NA	NA	NA	NA	NA
sn_fine	Inhib.Lamp5_Lhx6	carrier	chr7	6022247	6059175	36929	-	HAVANA	gene	ENSG00000086232	13	EIF2AK1	protein_coding	-0.024794342132948177	5.007007730840051	-0.17652880493131232	0.8612698327398544	0.9904895573437397	-5.241118514813615	NA	NA	NA	NA	NA	NA	NA	NA	NA	NA	NA	NA
sn_fine	Inhib.Lamp5_Lhx6	carrier	chr21	29024629	29054488	29860	+	HAVANA	gene	ENSG00000156256	15	USP16	protein_coding	0.02520862339620855	5.067623369776343	0.17875492825249312	0.8595395133588402	0.9904895573437397	-5.260483751261443	NA	NA	NA	NA	NA	NA	NA	NA	NA	NA	NA	NA
sn_fine	Inhib.Lamp5_Lhx6	carrier	chr7	30580533	30634033	53501	+	HAVANA	gene	ENSG00000106105	15	GARS1	protein_coding	-0.02070147401393152	5.192164923415309	-0.1768127337812609	0.8610491012946615	0.9904895573437397	-5.26708673421986	NA	NA	NA	NA	NA	NA	NA	NA	NA	NA	NA	NA
sn_fine	Inhib.Lamp5_Lhx6	carrier	chr14	92116122	92121917	5796	-	HAVANA	gene	ENSG00000183648	11	NDUFB1	protein_coding	-0.03258346652281796	5.107973493381995	-0.17816330638550715	0.8599992993847683	0.9904895573437397	-5.270440548505279	NA	NA	NA	NA	NA	NA	NA	NA	NA	NA	NA	NA
sn_fine	Inhib.Lamp5_Lhx6	carrier	chr7	99325898	99366262	40365	+	HAVANA	gene	ENSG00000241685	10	ARPC1A	protein_coding	0.01923628822608192	5.227335833818083	0.17565322854199356	0.8619505939538282	0.9904895573437397	-5.271689619452909	NA	NA	NA	NA	NA	NA	NA	NA	NA	NA	NA	NA
sn_fine	Inhib.Lamp5_Lhx6	carrier	chr10	122458551	122514907	56357	+	HAVANA	gene	ENSG00000166033	13	HTRA1	protein_coding	0.031268389803888574	5.4567331239142245	0.17641072231041424	0.8613616356959579	0.9904895573437397	-5.311295768856117	NA	NA	NA	NA	NA	NA	NA	NA	NA	NA	NA	NA
sn_fine	Inhib.Lamp5_Lhx6	carrier	chr14	44924324	45042322	117999	-	HAVANA	gene	ENSG00000179454	14	KLHL28	protein_coding	0.022197835866908378	5.586937090631972	0.17582145601101368	0.8618197885367325	0.9904895573437397	-5.328711020567732	NA	NA	NA	NA	NA	NA	NA	NA	NA	NA	NA	NA
sn_fine	Inhib.Lamp5_Lhx6	carrier	chr17	41976421	42021376	44956	-	HAVANA	gene	ENSG00000168259	17	DNAJC7	protein_coding	-0.019785172709338994	5.656118943553083	-0.1762114216045966	0.8615165858938255	0.9904895573437397	-5.33299618461501	NA	NA	NA	NA	NA	NA	NA	NA	NA	NA	NA	NA
sn_fine	Inhib.Lamp5_Lhx6	carrier	chr2	218217141	218254356	37216	+	HAVANA	gene	ENSG00000163466	16	ARPC2	protein_coding	-0.022963663447034488	5.726345274539559	-0.17878382099766676	0.859517060306626	0.9904895573437397	-5.342254727087808	NA	NA	NA	NA	NA	NA	NA	NA	NA	NA	NA	NA
sn_fine	Inhib.Lamp5_Lhx6	carrier	chr5	109689927	109869625	179699	+	HAVANA	gene	ENSG00000112893	10	MAN2A1	protein_coding	0.031245734293184668	5.942652522167886	0.17949858417694906	0.8589616438410034	0.9904895573437397	-5.355598249625808	NA	NA	NA	NA	NA	NA	NA	NA	NA	NA	NA	NA
sn_fine	Inhib.Lamp5_Lhx6	carrier	chr17	37514807	37609472	94666	-	HAVANA	gene	ENSG00000275066	5	SYNRG	protein_coding	0.01766302230672423	5.866167214115224	0.1769206906224057	0.860965176702156	0.9904895573437397	-5.361936557035814	NA	NA	NA	NA	NA	NA	NA	NA	NA	NA	NA	NA
sn_fine	Inhib.Lamp5_Lhx6	carrier	chr3	121769761	121835079	65319	-	HAVANA	gene	ENSG00000173226	17	IQCB1	protein_coding	-0.01985260657666643	5.90397126619347	-0.18002839902745296	0.8585499917007257	0.9904895573437397	-5.369560047084896	NA	NA	NA	NA	NA	NA	NA	NA	NA	NA	NA	NA
sn_fine	Inhib.Lamp5_Lhx6	carrier	chr16	48538726	48620148	81423	-	HAVANA	gene	ENSG00000102921	8	N4BP1	protein_coding	-0.016658453636303694	6.137516457949096	-0.17643455416308887	0.8613431075383812	0.9904895573437397	-5.399379621620813	NA	NA	NA	NA	NA	NA	NA	NA	NA	NA	NA	NA
sn_fine	Inhib.Lamp5_Lhx6	carrier	chr8	26291508	26372680	81173	+	HAVANA	gene	ENSG00000221914	11	PPP2R2A	protein_coding	-0.020120885030318725	6.24876354169726	-0.1795899834347291	0.8588906261293341	0.9904895573437397	-5.407107139606295	NA	NA	NA	NA	NA	NA	NA	NA	NA	NA	NA	NA
sn_fine	Inhib.Lamp5_Lhx6	carrier	chr7	10931943	10940153	8211	-	HAVANA	gene	ENSG00000189043	10	NDUFA4	protein_coding	0.04268553411877063	6.3018586105731975	0.17723486310320824	0.8607209515569556	0.9904895573437397	-5.424858054663105	NA	NA	NA	NA	NA	NA	NA	NA	NA	NA	NA	NA
sn_fine	Inhib.Lamp5_Lhx6	carrier	chr16	15949138	16143257	194120	+	HAVANA	gene	ENSG00000103222	20	ABCC1	protein_coding	-0.01961113719662011	6.525623495995734	-0.17835524470336023	0.8598501267001519	0.9904895573437397	-5.434974502513788	NA	NA	NA	NA	NA	NA	NA	NA	NA	NA	NA	NA
sn_fine	Inhib.Lamp5_Lhx6	carrier	chr5	83471618	83582303	110686	+	HAVANA	gene	ENSG00000038427	16	VCAN	protein_coding	0.04208938038621568	6.784254765505646	0.17587280079272885	0.861779866155995	0.9904895573437397	-5.444297482903666	NA	NA	NA	NA	NA	NA	NA	NA	NA	NA	NA	NA
sn_fine	Inhib.Lamp5_Lhx6	carrier	chr10	110207605	110287365	79761	+	HAVANA	gene	ENSG00000119950	21	MXI1	protein_coding	-0.017358048623393962	6.675024822539944	-0.17971162007595062	0.8587961156855957	0.9904895573437397	-5.444884071413272	NA	NA	NA	NA	NA	NA	NA	NA	NA	NA	NA	NA
sn_fine	Inhib.Lamp5_Lhx6	carrier	chr14	96797304	96954846	157543	+	HAVANA	gene	ENSG00000100749	9	VRK1	protein_coding	0.03134686021209543	6.627838762631521	0.1759388203701049	0.8617285341533297	0.9904895573437397	-5.447778174310818	NA	NA	NA	NA	NA	NA	NA	NA	NA	NA	NA	NA
sn_fine	Inhib.Lamp5_Lhx6	carrier	chr3	31657912	32077580	419669	-	HAVANA	gene	ENSG00000144645	16	OSBPL10	protein_coding	0.027757185656386074	6.8223492453943315	0.17614856602702275	0.8615654553530665	0.9904895573437397	-5.45760244733087	NA	NA	NA	NA	NA	NA	NA	NA	NA	NA	NA	NA
sn_fine	Inhib.Lamp5_Lhx6	carrier	chr13	95801580	96053482	251903	-	HAVANA	gene	ENSG00000102595	22	UGGT2	protein_coding	-0.025220461754511092	7.21778446378556	-0.1768019463246461	0.8610574874493185	0.9904895573437397	-5.475421831970081	NA	NA	NA	NA	NA	NA	NA	NA	NA	NA	NA	NA
sn_fine	Inhib.Lamp5_Lhx6	carrier	chr18	79069285	79378287	309003	+	HAVANA	gene	ENSG00000166377	21	ATP9B	protein_coding	-0.021843680724860093	7.2632743396660935	-0.1781677775947389	0.859995824342076	0.9904895573437397	-5.477597082550296	NA	NA	NA	NA	NA	NA	NA	NA	NA	NA	NA	NA
sn_fine	Inhib.Lamp5_Lhx6	carrier	chr11	65499312	65507432	8121	-	HAVANA	gene	ENSG00000289740	1	TALAM1	lncRNA	0.09356116266363657	7.410847838833454	0.17842545518050054	0.8597955610905835	0.9904895573437397	-5.489503154150379	NA	NA	NA	NA	NA	NA	NA	NA	NA	NA	NA	NA
sn_fine	Inhib.Lamp5_Lhx6	carrier	chr3	9397615	9479240	81626	+	HAVANA	gene	ENSG00000168137	20	SETD5	protein_coding	-0.01864337331487631	7.648610872733078	-0.17668149802957428	0.8611511249235112	0.9904895573437397	-5.49437702585013	NA	NA	NA	NA	NA	NA	NA	NA	NA	NA	NA	NA
sn_fine	Inhib.Lamp5_Lhx6	carrier	chr7	130791264	131110176	318913	-	HAVANA	gene	ENSG00000231721	8	LINC-PINT	lncRNA	-0.020631060235126952	9.344015334093857	-0.17863723567235515	0.8596309755427349	0.9904895573437397	-5.523904946637696	NA	NA	NA	NA	NA	NA	NA	NA	NA	NA	NA	NA
sn_fine	Inhib.Lamp5_Lhx6	carrier	chr16	51135982	51152334	16353	-	HAVANA	gene	ENSG00000103449	13	SALL1	protein_coding	0.046095761240899424	2.94916485503799	0.1753938822467958	0.8621522567528959	0.9906403453481473	-4.857350893805703	NA	NA	NA	NA	NA	NA	NA	NA	NA	NA	NA	NA
sn_fine	Inhib.Lamp5_Lhx6	carrier	chr2	46698940	46822804	123865	+	HAVANA	gene	ENSG00000222005	9	LINC01118	lncRNA	0.04216092183718212	3.1456276475694147	0.1751622317329604	0.8623323918839616	0.9907577135372202	-4.915577213014924	NA	NA	NA	NA	NA	NA	NA	NA	NA	NA	NA	NA
sn_fine	Inhib.Lamp5_Lhx6	carrier	chr19	24033401	24077377	43977	+	HAVANA	gene	ENSG00000268362	6	ENSG00000268362	lncRNA	0.03388860422139661	3.682859921879839	0.17491654288346906	0.8625234517381275	0.9907577135372202	-5.00943746924868	NA	NA	NA	NA	NA	NA	NA	NA	NA	NA	NA	NA
sn_fine	Inhib.Lamp5_Lhx6	carrier	chr18	74495816	74523454	27639	+	HAVANA	gene	ENSG00000133313	15	CNDP2	protein_coding	-0.034367278278692126	4.050805490529078	-0.1749001402371621	0.8625362075543047	0.9907577135372202	-5.080811045030826	NA	NA	NA	NA	NA	NA	NA	NA	NA	NA	NA	NA
sn_fine	Inhib.Lamp5_Lhx6	carrier	chr19	52397849	52418412	20564	+	HAVANA	gene	ENSG00000167555	14	ZNF528	protein_coding	0.022865933993692522	4.735046513131394	0.17500252670264088	0.862456585479085	0.9907577135372202	-5.19534351646985	NA	NA	NA	NA	NA	NA	NA	NA	NA	NA	NA	NA
sn_fine	Inhib.Lamp5_Lhx6	carrier	chr16	3401215	3409364	8150	+	HAVANA	gene	ENSG00000103343	13	ZNF174	protein_coding	-0.05372729388772979	1.8358978160901887	-0.17474775868587117	0.862654711653598	0.9907753394161162	-4.771598044906632	NA	NA	NA	NA	NA	NA	NA	NA	NA	NA	NA	NA
sn_fine	Inhib.Lamp5_Lhx6	carrier	chr14	74476192	74494177	17986	-	HAVANA	gene	ENSG00000119655	11	NPC2	protein_coding	-0.047524693949134944	2.172452140223698	-0.17388985017098554	0.8633219510753407	0.9907753394161162	-4.788961186568176	NA	NA	NA	NA	NA	NA	NA	NA	NA	NA	NA	NA
sn_fine	Inhib.Lamp5_Lhx6	carrier	chr15	23643549	23647867	4319	-	HAVANA	gene	ENSG00000254585	5	MAGEL2	protein_coding	-0.06246847504994024	2.537272527501653	-0.17393517888600488	0.8632866940208415	0.9907753394161162	-4.847996729516376	NA	NA	NA	NA	NA	NA	NA	NA	NA	NA	NA	NA
sn_fine	Inhib.Lamp5_Lhx6	carrier	chr3	51385291	51389397	4107	+	HAVANA	gene	ENSG00000145050	19	MANF	protein_coding	-0.052153089352991566	2.5830094155936596	-0.1744046092585044	0.8629215841206765	0.9907753394161162	-4.8654813580388385	NA	NA	NA	NA	NA	NA	NA	NA	NA	NA	NA	NA
sn_fine	Inhib.Lamp5_Lhx6	carrier	chr2	74135400	74147912	12513	-	HAVANA	gene	ENSG00000163170	12	BOLA3	protein_coding	-0.037074246117699605	3.547673602637642	-0.17405587420010116	0.8631928176008699	0.9907753394161162	-5.015345476900395	NA	NA	NA	NA	NA	NA	NA	NA	NA	NA	NA	NA
sn_fine	Inhib.Lamp5_Lhx6	carrier	chr2	232857270	232878708	21439	+	HAVANA	gene	ENSG00000182600	10	SNORC	protein_coding	0.036428813414137284	3.6535046843691052	0.1744505239474422	0.8628858746156703	0.9907753394161162	-5.019504966793752	NA	NA	NA	NA	NA	NA	NA	NA	NA	NA	NA	NA
sn_fine	Inhib.Lamp5_Lhx6	carrier	chr3	47282917	47346816	63900	+	HAVANA	gene	ENSG00000114648	12	KLHL18	protein_coding	0.02791438110600053	4.711761911156147	0.1740543524372578	0.8631940012102869	0.9907753394161162	-5.1848855798004525	NA	NA	NA	NA	NA	NA	NA	NA	NA	NA	NA	NA
sn_fine	Inhib.Lamp5_Lhx6	carrier	chr1	109213918	109238182	24265	+	HAVANA	gene	ENSG00000031698	13	SARS1	protein_coding	-0.020367548555415116	5.27880474128344	-0.17460463010257724	0.8627660228867938	0.9907753394161162	-5.288742515105203	NA	NA	NA	NA	NA	NA	NA	NA	NA	NA	NA	NA
sn_fine	Inhib.Lamp5_Lhx6	carrier	chr19	36604817	36634114	29298	+	HAVANA	gene	ENSG00000161298	19	ZNF382	protein_coding	0.01836879439975103	5.501212569714833	0.17433195504342455	0.862978090523257	0.9907753394161162	-5.317095067930513	NA	NA	NA	NA	NA	NA	NA	NA	NA	NA	NA	NA
sn_fine	Inhib.Lamp5_Lhx6	carrier	chr9	100099243	100302175	202933	+	HAVANA	gene	ENSG00000119509	13	INVS	protein_coding	0.015933518382371226	7.125023991553194	0.17441621606903843	0.8629125570586279	0.9907753394161162	-5.471464762338371	NA	NA	NA	NA	NA	NA	NA	NA	NA	NA	NA	NA
sn_fine	Inhib.Lamp5_Lhx6	carrier	chr15	25333728	25439051	105324	-	HAVANA	gene	ENSG00000114062	22	UBE3A	protein_coding	0.028778586275808316	7.8108513984198975	0.1738839616123135	0.8633265312668056	0.9907753394161162	-5.500514052045672	NA	NA	NA	NA	NA	NA	NA	NA	NA	NA	NA	NA
sn_fine	Inhib.Lamp5_Lhx6	carrier	chr15	73735458	73753351	17894	-	HAVANA	gene	ENSG00000205363	7	INSYN1	protein_coding	0.044665250795988154	3.6827728115373546	0.1736512981638914	0.8635075035776227	0.9908085221452649	-5.033388554734864	NA	NA	NA	NA	NA	NA	NA	NA	NA	NA	NA	NA
sn_fine	Inhib.Lamp5_Lhx6	carrier	chr19	2328615	2355095	26481	+	HAVANA	gene	ENSG00000005206	17	SPPL2B	protein_coding	0.030307689428330953	4.6376990634084025	0.17367983090353092	0.8634853095849813	0.9908085221452649	-5.211091738260124	NA	NA	NA	NA	NA	NA	NA	NA	NA	NA	NA	NA
sn_fine	Inhib.Lamp5_Lhx6	carrier	chr10	5765223	5842132	76910	-	HAVANA	gene	ENSG00000057608	17	GDI2	protein_coding	-0.0188756306714426	5.32383361667582	-0.17357505353462074	0.8635668104909701	0.9908085221452649	-5.278868907642511	NA	NA	NA	NA	NA	NA	NA	NA	NA	NA	NA	NA
sn_fine	Inhib.Lamp5_Lhx6	carrier	chr1	248838210	248849517	11308	+	HAVANA	gene	ENSG00000171161	13	ZNF672	protein_coding	0.05223714203445751	2.355967988749557	0.17276735949563718	0.8641951255571905	0.990825684683367	-4.816948604394867	NA	NA	NA	NA	NA	NA	NA	NA	NA	NA	NA	NA
sn_fine	Inhib.Lamp5_Lhx6	carrier	chr3	63423596	63550051	126456	-	HAVANA	gene	ENSG00000241359	1	SYNPR-AS1	lncRNA	-0.056361488740038546	2.484107709488217	-0.1722694221602199	0.8645825224705316	0.990825684683367	-4.853860899237278	NA	NA	NA	NA	NA	NA	NA	NA	NA	NA	NA	NA
sn_fine	Inhib.Lamp5_Lhx6	carrier	chr19	13795443	13832254	36812	+	HAVANA	gene	ENSG00000132003	10	ZSWIM4	protein_coding	-0.04288436875797896	2.7933952279712924	-0.1733126458585673	0.8637709306241007	0.990825684683367	-4.862651164227399	NA	NA	NA	NA	NA	NA	NA	NA	NA	NA	NA	NA
sn_fine	Inhib.Lamp5_Lhx6	carrier	chr20	58689131	58719238	30108	+	HAVANA	gene	ENSG00000215440	12	NPEPL1	protein_coding	0.04427855357671584	2.9647373049582963	0.17294447788381123	0.864057335193299	0.990825684683367	-4.902285636852471	NA	NA	NA	NA	NA	NA	NA	NA	NA	NA	NA	NA
sn_fine	Inhib.Lamp5_Lhx6	carrier	chr1	151176304	151195321	19018	-	HAVANA	gene	ENSG00000163159	15	VPS72	protein_coding	0.037639957314835604	3.3518494584756837	0.17268698300011295	0.86425765640121	0.990825684683367	-4.951016973678356	NA	NA	NA	NA	NA	NA	NA	NA	NA	NA	NA	NA
sn_fine	Inhib.Lamp5_Lhx6	carrier	chr17	2384073	2401104	17032	-	HAVANA	gene	ENSG00000070444	15	MNT	protein_coding	0.03181999460419749	3.277932748250801	0.17210677710749647	0.8647090683438075	0.990825684683367	-4.957749982429848	NA	NA	NA	NA	NA	NA	NA	NA	NA	NA	NA	NA
sn_fine	Inhib.Lamp5_Lhx6	carrier	chr19	7595863	7618304	22442	+	HAVANA	gene	ENSG00000076826	10	CAMSAP3	protein_coding	-0.04095417634006715	3.527428098817936	-0.1723062183202298	0.8645538937534586	0.990825684683367	-4.995460442915683	NA	NA	NA	NA	NA	NA	NA	NA	NA	NA	NA	NA
sn_fine	Inhib.Lamp5_Lhx6	carrier	chr15	79898840	79923702	24863	-	HAVANA	gene	ENSG00000180953	11	ST20	lncRNA	0.037073205560540945	3.923629887104514	0.1727498729362222	0.8642087295734853	0.990825684683367	-5.021742548598853	NA	NA	NA	NA	NA	NA	NA	NA	NA	NA	NA	NA
sn_fine	Inhib.Lamp5_Lhx6	carrier	chr1	9234774	9271337	36564	+	HAVANA	gene	ENSG00000049239	13	H6PD	protein_coding	0.02945839441202791	3.9248599246286044	0.1722883020606436	0.8645678332150959	0.990825684683367	-5.06182544543939	NA	NA	NA	NA	NA	NA	NA	NA	NA	NA	NA	NA
sn_fine	Inhib.Lamp5_Lhx6	carrier	chr15	74630558	74696292	65735	-	HAVANA	gene	ENSG00000179151	13	EDC3	protein_coding	-0.033126845149698436	4.0622722926171235	-0.17325126090952367	0.8638186817768229	0.990825684683367	-5.0634595740350905	NA	NA	NA	NA	NA	NA	NA	NA	NA	NA	NA	NA
sn_fine	Inhib.Lamp5_Lhx6	carrier	chr2	24175053	24200849	25797	+	HAVANA	gene	ENSG00000186453	13	FAM228A	protein_coding	-0.04053671975751483	4.014124950719711	-0.17213755355986082	0.8646851224637202	0.990825684683367	-5.069002179825732	NA	NA	NA	NA	NA	NA	NA	NA	NA	NA	NA	NA
sn_fine	Inhib.Lamp5_Lhx6	carrier	chr20	45890144	45898949	8806	+	HAVANA	gene	ENSG00000064601	21	CTSA	protein_coding	0.029959741002477003	4.071546172522414	0.17297298350760443	0.8640351594731479	0.990825684683367	-5.094771622897131	NA	NA	NA	NA	NA	NA	NA	NA	NA	NA	NA	NA
sn_fine	Inhib.Lamp5_Lhx6	carrier	chr3	51395867	51500015	104149	-	HAVANA	gene	ENSG00000145041	17	DCAF1	protein_coding	-0.024533066832683748	4.887946798876056	-0.17301525537071313	0.864002274627072	0.990825684683367	-5.208623918780907	NA	NA	NA	NA	NA	NA	NA	NA	NA	NA	NA	NA
sn_fine	Inhib.Lamp5_Lhx6	carrier	chr22	19036282	19122454	86173	-	HAVANA	gene	ENSG00000070413	20	DGCR2	protein_coding	0.020434339015840575	6.332822298561009	0.17215882875097785	0.8646685691975924	0.990825684683367	-5.417958079062202	NA	NA	NA	NA	NA	NA	NA	NA	NA	NA	NA	NA
sn_fine	Inhib.Lamp5_Lhx6	carrier	chr8	9899871	9919233	19363	-	HAVANA	gene	ENSG00000253230	11	MIR124-1HG	lncRNA	0.01857101503285108	7.8973590303746395	0.17333423078803512	0.8637541399027813	0.990825684683367	-5.504396812644934	NA	NA	NA	NA	NA	NA	NA	NA	NA	NA	NA	NA
sn_fine	Inhib.Lamp5_Lhx6	carrier	chr13	43213130	43786972	573843	-	HAVANA	gene	ENSG00000120658	14	ENOX1	protein_coding	-0.0365218151607003	7.913854204130361	-0.1724093196364829	0.8644736782776186	0.990825684683367	-5.504654241383429	NA	NA	NA	NA	NA	NA	NA	NA	NA	NA	NA	NA
sn_fine	Inhib.Lamp5_Lhx6	carrier	chr8	90806474	90859240	52767	-	HAVANA	gene	ENSG00000254251	1	ENSG00000254251	lncRNA	-0.07105267925182801	0.9740609105544151	-0.1712309426766499	0.8653905738530682	0.9908994443382313	-4.716897792008505	NA	NA	NA	NA	NA	NA	NA	NA	NA	NA	NA	NA
sn_fine	Inhib.Lamp5_Lhx6	carrier	chr12	124946825	124989131	42307	-	HAVANA	gene	ENSG00000150990	9	DHX37	protein_coding	-0.06992117739474524	1.4466805285282978	-0.1712369270017751	0.865385916961088	0.9908994443382313	-4.719297958670935	NA	NA	NA	NA	NA	NA	NA	NA	NA	NA	NA	NA
sn_fine	Inhib.Lamp5_Lhx6	carrier	chr3	179971494	180017083	45590	+	HAVANA	gene	ENSG00000287645	1	ENSG00000287645	lncRNA	-0.10573857465128667	1.4964801827926204	-0.17121600140234025	0.8654022009001341	0.9908994443382313	-4.735599016303073	NA	NA	NA	NA	NA	NA	NA	NA	NA	NA	NA	NA
sn_fine	Inhib.Lamp5_Lhx6	carrier	chr2	218264129	218270178	6050	-	HAVANA	gene	ENSG00000127837	10	AAMP	protein_coding	0.03500287745052111	3.4756870538265647	0.17147479377445815	0.8652008174172033	0.9908994443382313	-5.0100485375987756	NA	NA	NA	NA	NA	NA	NA	NA	NA	NA	NA	NA
sn_fine	Inhib.Lamp5_Lhx6	carrier	chr6	26538366	26546933	8568	+	HAVANA	gene	ENSG00000182952	5	HMGN4	protein_coding	0.03566114792747754	3.8607736863757016	0.17115437385537474	0.8654501587415411	0.9908994443382313	-5.032466673797277	NA	NA	NA	NA	NA	NA	NA	NA	NA	NA	NA	NA
sn_fine	Inhib.Lamp5_Lhx6	carrier	chr5	177456608	177474401	17794	-	HAVANA	gene	ENSG00000113758	14	DBN1	protein_coding	-0.03802678815963567	3.876565487810207	-0.1715861374607839	0.8651141763743205	0.9908994443382313	-5.058588798007808	NA	NA	NA	NA	NA	NA	NA	NA	NA	NA	NA	NA
sn_fine	Inhib.Lamp5_Lhx6	carrier	chr18	3261479	3278461	16983	+	HAVANA	gene	ENSG00000118680	14	MYL12B	protein_coding	-0.04643184645099785	4.516865681376116	-0.17096637926038333	0.8655964571952516	0.9908994443382313	-5.143635286544632	NA	NA	NA	NA	NA	NA	NA	NA	NA	NA	NA	NA
sn_fine	Inhib.Lamp5_Lhx6	carrier	chr1	91260766	91404856	144091	-	HAVANA	gene	ENSG00000162669	16	HFM1	protein_coding	0.04406839340170299	4.474463073689114	0.17161622298797566	0.8650907658989244	0.9908994443382313	-5.1472288055671775	NA	NA	NA	NA	NA	NA	NA	NA	NA	NA	NA	NA
sn_fine	Inhib.Lamp5_Lhx6	carrier	chr20	62804835	62814000	9166	+	HAVANA	gene	ENSG00000060491	17	OGFR	protein_coding	0.024401705843920762	4.438251272298617	0.17150215634978702	0.8651795253272527	0.9908994443382313	-5.1531933929589275	NA	NA	NA	NA	NA	NA	NA	NA	NA	NA	NA	NA
sn_fine	Inhib.Lamp5_Lhx6	carrier	chr1	6634168	6701924	67757	-	HAVANA	gene	ENSG00000007923	17	DNAJC11	protein_coding	-0.023087525633308292	5.200547702166166	-0.17135761663498758	0.8652919995610511	0.9908994443382313	-5.285406410200434	NA	NA	NA	NA	NA	NA	NA	NA	NA	NA	NA	NA
sn_fine	Inhib.Lamp5_Lhx6	carrier	chr4	13361354	13484365	123012	-	HAVANA	gene	ENSG00000157869	16	RAB28	protein_coding	-0.02288187883032844	6.973190867459779	-0.17097904031575872	0.8655866041372381	0.9908994443382313	-5.467045489766601	NA	NA	NA	NA	NA	NA	NA	NA	NA	NA	NA	NA
sn_fine	Inhib.Lamp5_Lhx6	carrier	chr5	145471799	145835369	363571	-	HAVANA	gene	ENSG00000186314	12	PRELID2	protein_coding	-0.055331643685271104	9.64185365201001	-0.17093744168871322	0.8656189770102518	0.9908994443382313	-5.5294584572409295	NA	NA	NA	NA	NA	NA	NA	NA	NA	NA	NA	NA
sn_fine	Inhib.Lamp5_Lhx6	carrier	chr2	85133392	85310387	176996	+	HAVANA	gene	ENSG00000152284	5	TCF7L1	protein_coding	-0.11855859534736074	0.43994738014037615	-0.1658972288253023	0.8695431217780218	0.9909643558231662	-4.660053891172125	NA	NA	NA	NA	NA	NA	NA	NA	NA	NA	NA	NA
sn_fine	Inhib.Lamp5_Lhx6	carrier	chr15	45152664	45167526	14863	-	HAVANA	gene	ENSG00000259539	1	ENSG00000259539	lncRNA	-0.07276242316709802	1.3441608538327874	-0.16817752337198755	0.8677673309977026	0.9909643558231662	-4.723913834449021	NA	NA	NA	NA	NA	NA	NA	NA	NA	NA	NA	NA
sn_fine	Inhib.Lamp5_Lhx6	carrier	chr10	32347397	32374488	27092	+	HAVANA	gene	ENSG00000229327	1	EPC1-AS1	lncRNA	-0.07956709380278504	1.407363813436263	-0.16942533639516233	0.866795888952363	0.9909643558231662	-4.735541828425426	NA	NA	NA	NA	NA	NA	NA	NA	NA	NA	NA	NA
sn_fine	Inhib.Lamp5_Lhx6	carrier	chr5	139012647	139051203	38557	+	HAVANA	gene	ENSG00000249593	6	ENSG00000249593	lncRNA	-0.0811716687261621	1.3664868086276731	-0.16639833309648272	0.869152824204968	0.9909643558231662	-4.738610589832681	NA	NA	NA	NA	NA	NA	NA	NA	NA	NA	NA	NA
sn_fine	Inhib.Lamp5_Lhx6	carrier	chr14	100879753	100903722	23970	-	HAVANA	gene	ENSG00000254656	3	RTL1	protein_coding	0.0868164438833503	1.6193291747088814	0.165161038827124	0.8701165827995183	0.9909643558231662	-4.7580982313380416	NA	NA	NA	NA	NA	NA	NA	NA	NA	NA	NA	NA
sn_fine	Inhib.Lamp5_Lhx6	carrier	chr19	55576774	55580848	4075	-	HAVANA	gene	ENSG00000218891	5	ZNF579	protein_coding	-0.05228825418059935	1.7486579276807437	-0.16527112418841006	0.8700308263265117	0.9909643558231662	-4.759331710910007	NA	NA	NA	NA	NA	NA	NA	NA	NA	NA	NA	NA
sn_fine	Inhib.Lamp5_Lhx6	carrier	chr11	84936689	84955705	19017	+	HAVANA	gene	ENSG00000255555	1	ENSG00000255555	lncRNA	0.07841059162705366	1.7809850223812536	0.16783760775836642	0.8680319973843306	0.9909643558231662	-4.770234103860657	NA	NA	NA	NA	NA	NA	NA	NA	NA	NA	NA	NA
sn_fine	Inhib.Lamp5_Lhx6	carrier	chr9	124257606	124353307	95702	+	HAVANA	gene	ENSG00000119408	17	NEK6	protein_coding	-0.04499590027715883	2.159224437391302	-0.16882496128575805	0.867263263896995	0.9909643558231662	-4.774558476431138	NA	NA	NA	NA	NA	NA	NA	NA	NA	NA	NA	NA
sn_fine	Inhib.Lamp5_Lhx6	carrier	chr3	49268596	49277232	8637	-	HAVANA	gene	ENSG00000188315	8	C3orf62	protein_coding	-0.06652704552081468	2.5717049567018964	-0.16834640516477978	0.8676358414519869	0.9909643558231662	-4.813026384648615	NA	NA	NA	NA	NA	NA	NA	NA	NA	NA	NA	NA
sn_fine	Inhib.Lamp5_Lhx6	carrier	chr19	54189938	54194536	4599	+	HAVANA	gene	ENSG00000170892	13	TSEN34	protein_coding	0.047706428845683435	2.342817699791824	0.16754441001601483	0.868260300715805	0.9909643558231662	-4.834511487501709	NA	NA	NA	NA	NA	NA	NA	NA	NA	NA	NA	NA
sn_fine	Inhib.Lamp5_Lhx6	carrier	chr3	196942674	196943543	870	+	HAVANA	gene	ENSG00000270170	2	NCBP2AS2	protein_coding	0.04266853739914844	2.424437303842467	0.167071171071934	0.8686288206941201	0.9909643558231662	-4.847643392873902	NA	NA	NA	NA	NA	NA	NA	NA	NA	NA	NA	NA
sn_fine	Inhib.Lamp5_Lhx6	carrier	chr9	37422666	37436990	14325	+	HAVANA	gene	ENSG00000137106	18	GRHPR	protein_coding	-0.04833283226334206	2.7253892134341933	-0.1683607053478011	0.8676247076615784	0.9909643558231662	-4.857007483841706	NA	NA	NA	NA	NA	NA	NA	NA	NA	NA	NA	NA
sn_fine	Inhib.Lamp5_Lhx6	carrier	chr4	11426874	11467802	40929	+	HAVANA	gene	ENSG00000287778	2	ENSG00000287778	lncRNA	-0.0499196234684296	2.7016062650953616	-0.16725430055706356	0.8684862107618675	0.9909643558231662	-4.862978940400894	NA	NA	NA	NA	NA	NA	NA	NA	NA	NA	NA	NA
sn_fine	Inhib.Lamp5_Lhx6	carrier	chr19	35935358	35946624	11267	+	HAVANA	gene	ENSG00000126243	9	LRFN3	protein_coding	-0.03974463340805179	2.725824381811721	-0.16702697830251	0.8686632359719721	0.9909643558231662	-4.871360334563817	NA	NA	NA	NA	NA	NA	NA	NA	NA	NA	NA	NA
sn_fine	Inhib.Lamp5_Lhx6	carrier	chr13	110712736	110723339	10604	+	HAVANA	gene	ENSG00000153487	13	ING1	protein_coding	-0.04539737929853982	2.7643613190296388	-0.16788798969209873	0.8679927678215336	0.9909643558231662	-4.875577173678559	NA	NA	NA	NA	NA	NA	NA	NA	NA	NA	NA	NA
sn_fine	Inhib.Lamp5_Lhx6	carrier	chr21	29004384	29019360	14977	-	HAVANA	gene	ENSG00000156253	7	RWDD2B	protein_coding	-0.052398429997249085	2.657247012295851	-0.16563012744649672	0.8697511741230748	0.9909643558231662	-4.876088398037871	NA	NA	NA	NA	NA	NA	NA	NA	NA	NA	NA	NA
sn_fine	Inhib.Lamp5_Lhx6	carrier	chr9	127366770	127367397	628	+	HAVANA	gene	ENSG00000271833	1	ENSG00000271833	lncRNA	0.0399932845757589	2.8885620879672764	0.16588999484921924	0.869548756387766	0.9909643558231662	-4.880347701475332	NA	NA	NA	NA	NA	NA	NA	NA	NA	NA	NA	NA
sn_fine	Inhib.Lamp5_Lhx6	carrier	chr17	82716706	82730328	13623	+	HAVANA	gene	ENSG00000141560	15	FN3KRP	protein_coding	-0.03425382171928293	2.9399739479922933	-0.1665886112758483	0.8690046301373708	0.9909643558231662	-4.883920659509226	NA	NA	NA	NA	NA	NA	NA	NA	NA	NA	NA	NA
sn_fine	Inhib.Lamp5_Lhx6	carrier	chr22	31325804	31346346	20543	-	HAVANA	gene	ENSG00000100105	18	PATZ1	protein_coding	-0.041096935999201056	2.90321717501608	-0.16496112816625516	0.8702723172992869	0.9909643558231662	-4.894332867281949	NA	NA	NA	NA	NA	NA	NA	NA	NA	NA	NA	NA
sn_fine	Inhib.Lamp5_Lhx6	carrier	chr13	43823909	43879740	55832	-	HAVANA	gene	ENSG00000151773	13	CCDC122	protein_coding	-0.06770996646506089	3.1443723886328807	-0.1671962707189315	0.8685314003251743	0.9909643558231662	-4.916046256801436	NA	NA	NA	NA	NA	NA	NA	NA	NA	NA	NA	NA
sn_fine	Inhib.Lamp5_Lhx6	carrier	chr19	9523223	9538645	15423	-	HAVANA	gene	ENSG00000130818	12	ZNF426	protein_coding	0.04092946586728008	3.0764639242100804	0.16520384047897835	0.8700832401294716	0.9909643558231662	-4.9182069136255855	NA	NA	NA	NA	NA	NA	NA	NA	NA	NA	NA	NA
sn_fine	Inhib.Lamp5_Lhx6	carrier	chr16	27787528	28063714	276187	-	HAVANA	gene	ENSG00000169181	13	GSG1L	protein_coding	0.04597051967132226	3.047254568502846	0.16967474626297863	0.8666017449619638	0.9909643558231662	-4.924541241317728	NA	NA	NA	NA	NA	NA	NA	NA	NA	NA	NA	NA
sn_fine	Inhib.Lamp5_Lhx6	carrier	chr6	95917143	96015391	98249	-	HAVANA	gene	ENSG00000287578	1	ENSG00000287578	lncRNA	-0.05263297143249934	3.347440462903295	-0.16980890780706462	0.8664973153409248	0.9909643558231662	-4.9298877805366175	NA	NA	NA	NA	NA	NA	NA	NA	NA	NA	NA	NA
sn_fine	Inhib.Lamp5_Lhx6	carrier	chr22	19846138	19854896	8759	-	HAVANA	gene	ENSG00000215012	9	RTL10	protein_coding	0.04389053522159947	3.196702444414915	0.16672567536826902	0.8688978837377264	0.9909643558231662	-4.936826915351891	NA	NA	NA	NA	NA	NA	NA	NA	NA	NA	NA	NA
sn_fine	Inhib.Lamp5_Lhx6	carrier	chr19	11322068	11346270	24203	-	HAVANA	gene	ENSG00000105514	8	RAB3D	protein_coding	0.03934733073477692	3.3531112093394517	0.16619127992177687	0.8693140886502185	0.9909643558231662	-4.942127827086233	NA	NA	NA	NA	NA	NA	NA	NA	NA	NA	NA	NA
sn_fine	Inhib.Lamp5_Lhx6	carrier	chr19	31348881	31417794	68914	+	HAVANA	gene	ENSG00000267662	1	TSHZ3-AS1	lncRNA	-0.05916374724948348	3.087823561975147	-0.16904693921416966	0.8670904546555629	0.9909643558231662	-4.956026324096076	NA	NA	NA	NA	NA	NA	NA	NA	NA	NA	NA	NA
sn_fine	Inhib.Lamp5_Lhx6	carrier	chr11	112074086	112085150	11065	+	HAVANA	gene	ENSG00000150776	18	NKAPD1	protein_coding	-0.039182291536892455	3.378915550320621	-0.17052828555411392	0.8659374031174056	0.9909643558231662	-4.964042558748308	NA	NA	NA	NA	NA	NA	NA	NA	NA	NA	NA	NA
sn_fine	Inhib.Lamp5_Lhx6	carrier	chr6	41033627	41097787	64161	-	HAVANA	gene	ENSG00000124596	17	OARD1	protein_coding	0.037002975668538385	3.342569818691988	0.16778547620282	0.8680725896411641	0.9909643558231662	-4.98370962715836	NA	NA	NA	NA	NA	NA	NA	NA	NA	NA	NA	NA
sn_fine	Inhib.Lamp5_Lhx6	carrier	chr10	22964926	23133804	168879	-	HAVANA	gene	ENSG00000286924	1	ENSG00000286924	lncRNA	0.042763541254267956	3.7086831563361007	0.16984771507171795	0.8664671087254164	0.9909643558231662	-5.0062457742510285	NA	NA	NA	NA	NA	NA	NA	NA	NA	NA	NA	NA
sn_fine	Inhib.Lamp5_Lhx6	carrier	chr19	29205320	29213151	7832	-	HAVANA	gene	ENSG00000169021	6	UQCRFS1	protein_coding	-0.03981552363123897	3.67496251634638	-0.17044006356844216	0.8660060649763739	0.9909643558231662	-5.030062757401199	NA	NA	NA	NA	NA	NA	NA	NA	NA	NA	NA	NA
sn_fine	Inhib.Lamp5_Lhx6	carrier	chrX	153072454	153075019	2566	+	HAVANA	gene	ENSG00000235961	6	PNMA6A	protein_coding	0.03361720089347919	3.852550213165048	0.1668630238538606	0.8687909183907676	0.9909643558231662	-5.033663704019423	NA	NA	NA	NA	NA	NA	NA	NA	NA	NA	NA	NA
sn_fine	Inhib.Lamp5_Lhx6	carrier	chr6	13786557	13814568	28012	-	HAVANA	gene	ENSG00000050393	12	MCUR1	protein_coding	-0.02956501478564033	3.8329877742341867	-0.17031620131700692	0.8661024669322879	0.9909643558231662	-5.047033350949174	NA	NA	NA	NA	NA	NA	NA	NA	NA	NA	NA	NA
sn_fine	Inhib.Lamp5_Lhx6	carrier	chr6	159789812	159798436	8625	+	HAVANA	gene	ENSG00000112110	10	MRPL18	protein_coding	0.030144128841062212	3.990348550940846	0.1668966181602307	0.8687647559366576	0.9909643558231662	-5.058439567637234	NA	NA	NA	NA	NA	NA	NA	NA	NA	NA	NA	NA
sn_fine	Inhib.Lamp5_Lhx6	carrier	chr6	111555381	111606906	51526	-	HAVANA	gene	ENSG00000056972	21	TRAF3IP2	protein_coding	0.05614615973072645	3.8593430635017616	0.16614838215778746	0.869347500518044	0.9909643558231662	-5.0707904408919084	NA	NA	NA	NA	NA	NA	NA	NA	NA	NA	NA	NA
sn_fine	Inhib.Lamp5_Lhx6	carrier	chr7	88205115	88226993	21879	-	HAVANA	gene	ENSG00000075142	14	SRI	protein_coding	0.038043810521371624	4.170852198007968	0.16793752672828446	0.8679541964684878	0.9909643558231662	-5.0801511955412595	NA	NA	NA	NA	NA	NA	NA	NA	NA	NA	NA	NA
sn_fine	Inhib.Lamp5_Lhx6	carrier	chr8	67043079	67083783	40705	-	HAVANA	gene	ENSG00000121022	14	COPS5	protein_coding	-0.031357666622241265	4.167474162312472	-0.16705149510562023	0.8686441433909592	0.9909643558231662	-5.102002571573086	NA	NA	NA	NA	NA	NA	NA	NA	NA	NA	NA	NA
sn_fine	Inhib.Lamp5_Lhx6	carrier	chr3	131325092	131381656	56565	-	HAVANA	gene	ENSG00000250608	2	NUDT16-DT	lncRNA	0.030413238828052247	4.381948699049609	0.16880081269536304	0.8672820639175475	0.9909643558231662	-5.109612169760644	NA	NA	NA	NA	NA	NA	NA	NA	NA	NA	NA	NA
sn_fine	Inhib.Lamp5_Lhx6	carrier	chr4	106315544	106349456	33913	+	HAVANA	gene	ENSG00000164022	18	AIMP1	protein_coding	-0.025110759551182804	4.576705790495892	-0.16870048733605433	0.8673601694860441	0.9909643558231662	-5.161894945155941	NA	NA	NA	NA	NA	NA	NA	NA	NA	NA	NA	NA
sn_fine	Inhib.Lamp5_Lhx6	carrier	chr22	23786931	23838009	51079	+	HAVANA	gene	ENSG00000099956	20	SMARCB1	protein_coding	0.026153108709675355	4.885331268480226	0.1701480769852	0.866233321429903	0.9909643558231662	-5.222472857639084	NA	NA	NA	NA	NA	NA	NA	NA	NA	NA	NA	NA
sn_fine	Inhib.Lamp5_Lhx6	carrier	chr22	50674415	50733212	58798	+	HAVANA	gene	ENSG00000251322	11	SHANK3	protein_coding	-0.02823467878922159	4.918023880096444	-0.16915703048218417	0.8670047513853036	0.9909643558231662	-5.236183707610493	NA	NA	NA	NA	NA	NA	NA	NA	NA	NA	NA	NA
sn_fine	Inhib.Lamp5_Lhx6	carrier	chr10	69180234	69209099	28866	+	HAVANA	gene	ENSG00000156502	14	SUPV3L1	protein_coding	-0.019376548318006837	5.049025989533691	-0.16761744443810592	0.8682034301506202	0.9909643558231662	-5.253498459974577	NA	NA	NA	NA	NA	NA	NA	NA	NA	NA	NA	NA
sn_fine	Inhib.Lamp5_Lhx6	carrier	chr11	65890673	65891635	963	+	HAVANA	gene	ENSG00000175602	4	CCDC85B	protein_coding	0.04237381246116678	4.973097810085573	0.1689067536415765	0.867199587977598	0.9909643558231662	-5.2623064741546575	NA	NA	NA	NA	NA	NA	NA	NA	NA	NA	NA	NA
sn_fine	Inhib.Lamp5_Lhx6	carrier	chr3	124965710	125055997	90288	-	HAVANA	gene	ENSG00000173706	15	HEG1	protein_coding	-0.022714393258171928	5.385489187700268	-0.16926829897872453	0.8669181333556545	0.9909643558231662	-5.2989915589559615	NA	NA	NA	NA	NA	NA	NA	NA	NA	NA	NA	NA
sn_fine	Inhib.Lamp5_Lhx6	carrier	chr21	33205282	33265675	60394	+	HAVANA	gene	ENSG00000159110	22	IFNAR2	protein_coding	-0.01903183698268096	5.497218333178498	-0.16611541924312187	0.8693731745777212	0.9909643558231662	-5.320183107094672	NA	NA	NA	NA	NA	NA	NA	NA	NA	NA	NA	NA
sn_fine	Inhib.Lamp5_Lhx6	carrier	chr22	17628855	17730855	102001	+	HAVANA	gene	ENSG00000099968	18	BCL2L13	protein_coding	0.020791040259983795	5.6198641878263125	0.16551026791124776	0.8698445389992406	0.9909643558231662	-5.329294728190062	NA	NA	NA	NA	NA	NA	NA	NA	NA	NA	NA	NA
sn_fine	Inhib.Lamp5_Lhx6	carrier	chr3	28315003	28349050	34048	-	HAVANA	gene	ENSG00000163512	14	AZI2	protein_coding	-0.021096567172866454	5.721669500786627	-0.16895505677453393	0.8671619840805549	0.9909643558231662	-5.339963415886913	NA	NA	NA	NA	NA	NA	NA	NA	NA	NA	NA	NA
sn_fine	Inhib.Lamp5_Lhx6	carrier	chr5	40825262	40835222	9961	-	HAVANA	gene	ENSG00000145592	14	RPL37	protein_coding	0.03131850622253296	6.058272010494774	0.1704802662054469	0.8659747757291549	0.9909643558231662	-5.386995955737644	NA	NA	NA	NA	NA	NA	NA	NA	NA	NA	NA	NA
sn_fine	Inhib.Lamp5_Lhx6	carrier	chr5	94618669	94739436	120768	+	HAVANA	gene	ENSG00000133302	13	SLF1	protein_coding	-0.021798475219254154	6.029039756345603	-0.17034825256634176	0.8660775212513285	0.9909643558231662	-5.389397706938618	NA	NA	NA	NA	NA	NA	NA	NA	NA	NA	NA	NA
sn_fine	Inhib.Lamp5_Lhx6	carrier	chr6	3268962	3457050	188089	-	HAVANA	gene	ENSG00000137266	15	SLC22A23	protein_coding	0.018527562219101235	6.055841116891104	0.16697866163200178	0.8687008630543385	0.9909643558231662	-5.391121487202464	NA	NA	NA	NA	NA	NA	NA	NA	NA	NA	NA	NA
sn_fine	Inhib.Lamp5_Lhx6	carrier	chr1	53242364	53328469	86106	-	HAVANA	gene	ENSG00000157193	18	LRP8	protein_coding	0.02544562007531459	6.271899597828844	0.16522935765727592	0.8700633622547647	0.9909643558231662	-5.416830237791671	NA	NA	NA	NA	NA	NA	NA	NA	NA	NA	NA	NA
sn_fine	Inhib.Lamp5_Lhx6	carrier	chr2	55547292	55618880	71589	-	HAVANA	gene	ENSG00000275052	5	PPP4R3B	protein_coding	-0.015522907440050027	6.532170608796177	-0.17001108386715683	0.8663399487601605	0.9909643558231662	-5.4326773724322734	NA	NA	NA	NA	NA	NA	NA	NA	NA	NA	NA	NA
sn_fine	Inhib.Lamp5_Lhx6	carrier	chr2	223596940	223602361	5422	-	HAVANA	gene	ENSG00000171951	5	SCG2	protein_coding	-0.03301241559271828	6.686142586687841	-0.16767289200895208	0.868160254626549	0.9909643558231662	-5.445788452299479	NA	NA	NA	NA	NA	NA	NA	NA	NA	NA	NA	NA
sn_fine	Inhib.Lamp5_Lhx6	carrier	chr9	37800554	37867666	67113	+	HAVANA	gene	ENSG00000122741	16	DCAF10	protein_coding	-0.013770787545988927	6.649988339658837	-0.16493849733959104	0.870289947512854	0.9909643558231662	-5.446147352708061	NA	NA	NA	NA	NA	NA	NA	NA	NA	NA	NA	NA
sn_fine	Inhib.Lamp5_Lhx6	carrier	chr14	50117130	50231578	114449	-	HAVANA	gene	ENSG00000100485	12	SOS2	protein_coding	-0.016722363495977888	6.853072264699527	-0.16728370825866493	0.8684633102825592	0.9909643558231662	-5.4574177494487905	NA	NA	NA	NA	NA	NA	NA	NA	NA	NA	NA	NA
sn_fine	Inhib.Lamp5_Lhx6	carrier	chr1	90915298	91022272	106975	-	HAVANA	gene	ENSG00000122482	22	ZNF644	protein_coding	-0.015241976859748707	7.0433451356413315	-0.16574375281382506	0.8696626671435782	0.9909643558231662	-5.468775342570446	NA	NA	NA	NA	NA	NA	NA	NA	NA	NA	NA	NA
sn_fine	Inhib.Lamp5_Lhx6	carrier	chr7	94509219	94557019	47801	+	HAVANA	gene	ENSG00000127995	17	CASD1	protein_coding	-0.016784537520682985	7.059925728229736	-0.16704904992311673	0.8686460475852172	0.9909643558231662	-5.470346357186554	NA	NA	NA	NA	NA	NA	NA	NA	NA	NA	NA	NA
sn_fine	Inhib.Lamp5_Lhx6	carrier	chr6	167826893	167972023	145131	+	HAVANA	gene	ENSG00000130396	22	AFDN	protein_coding	0.021038099822306755	7.279819298732411	0.16654277725645658	0.8690403265320106	0.9909643558231662	-5.4789016891892555	NA	NA	NA	NA	NA	NA	NA	NA	NA	NA	NA	NA
sn_fine	Inhib.Lamp5_Lhx6	carrier	chr1	35268709	35422058	153350	+	HAVANA	gene	ENSG00000146463	12	ZMYM4	protein_coding	0.015376884676793878	7.358525830246171	0.16636427837137244	0.8691793475091942	0.9909643558231662	-5.48648679015123	NA	NA	NA	NA	NA	NA	NA	NA	NA	NA	NA	NA
sn_fine	Inhib.Lamp5_Lhx6	carrier	chr10	84328586	84518521	189936	+	HAVANA	gene	ENSG00000107771	17	CCSER2	protein_coding	0.015993967668712195	7.376186550547824	0.1669889270734236	0.8686928687145028	0.9909643558231662	-5.488186735885696	NA	NA	NA	NA	NA	NA	NA	NA	NA	NA	NA	NA
sn_fine	Inhib.Lamp5_Lhx6	carrier	chr7	38977909	39493095	515187	+	HAVANA	gene	ENSG00000106536	21	POU6F2	protein_coding	0.047958110368310436	7.622342670072528	0.16545615542719008	0.8698866906801637	0.9909643558231662	-5.498549906109286	NA	NA	NA	NA	NA	NA	NA	NA	NA	NA	NA	NA
sn_fine	Inhib.Lamp5_Lhx6	carrier	chr10	59176643	59247774	71132	+	HAVANA	gene	ENSG00000165443	12	PHYHIPL	protein_coding	0.02222790671174435	8.199581224649721	0.16615422696022047	0.869342948150456	0.9909643558231662	-5.509401453996126	NA	NA	NA	NA	NA	NA	NA	NA	NA	NA	NA	NA
sn_fine	Inhib.Lamp5_Lhx6	carrier	chr8	9555912	9782346	226435	+	HAVANA	gene	ENSG00000173273	17	TNKS	protein_coding	0.018230459193606663	8.23088771004282	0.16489165142789472	0.8703264423502756	0.9909643558231662	-5.509791592005583	NA	NA	NA	NA	NA	NA	NA	NA	NA	NA	NA	NA
sn_fine	Inhib.Lamp5_Lhx6	carrier	chr2	72175984	72826041	650058	-	HAVANA	gene	ENSG00000144036	16	EXOC6B	protein_coding	-0.018089872860029388	8.792233186352112	-0.16512569665911958	0.8701441146841327	0.9909643558231662	-5.519066847793035	NA	NA	NA	NA	NA	NA	NA	NA	NA	NA	NA	NA
sn_fine	Inhib.Lamp5_Lhx6	carrier	chr4	56049098	56330609	281512	+	HAVANA	gene	ENSG00000109265	15	CRACD	protein_coding	-0.022106693271229716	9.687424334050446	-0.166247002809455	0.8692706880216714	0.9909643558231662	-5.5297959932900715	NA	NA	NA	NA	NA	NA	NA	NA	NA	NA	NA	NA
sn_fine	Inhib.Lamp5_Lhx6	carrier	chr12	85955666	86838904	883239	-	HAVANA	gene	ENSG00000182050	14	MGAT4C	protein_coding	-0.01694693078647802	10.369354565929088	-0.16598716579993933	0.8694730696369426	0.9909643558231662	-5.5377040430895175	NA	NA	NA	NA	NA	NA	NA	NA	NA	NA	NA	NA
sn_fine	Inhib.Lamp5_Lhx6	carrier	chr12	75040077	75209839	169763	-	HAVANA	gene	ENSG00000166006	14	KCNC2	protein_coding	-0.01621330265953347	10.93636830054181	-0.1680754078397793	0.8678468389325639	0.9909643558231662	-5.541781751644811	NA	NA	NA	NA	NA	NA	NA	NA	NA	NA	NA	NA
sn_fine	Inhib.Lamp5_Lhx6	carrier	chr8	66870749	66922048	51300	+	HAVANA	gene	ENSG00000178460	18	MCMDC2	protein_coding	-0.08358309007521947	1.7226867515436755	-0.16424826076784207	0.8708276989610886	0.9909845770227489	-4.742753773051002	NA	NA	NA	NA	NA	NA	NA	NA	NA	NA	NA	NA
sn_fine	Inhib.Lamp5_Lhx6	carrier	chr7	100119634	100125508	5875	+	HAVANA	gene	ENSG00000166997	8	CNPY4	protein_coding	0.058069218538016276	1.9832195005058983	0.16126604426952815	0.8731518167081923	0.9909845770227489	-4.754384276955935	NA	NA	NA	NA	NA	NA	NA	NA	NA	NA	NA	NA
sn_fine	Inhib.Lamp5_Lhx6	carrier	chr10	32958437	33082409	123973	+	HAVANA	gene	ENSG00000229656	9	ITGB1-DT	lncRNA	-0.07787251662975411	2.1826193378337884	-0.16073411539953014	0.8735664850750544	0.9909845770227489	-4.7735720458479936	NA	NA	NA	NA	NA	NA	NA	NA	NA	NA	NA	NA
sn_fine	Inhib.Lamp5_Lhx6	carrier	chr10	46541736	46556658	14923	-	HAVANA	gene	ENSG00000204175	6	GPRIN2	protein_coding	-0.08903035905190204	2.4893220851706586	-0.1608092967669783	0.8735078747493873	0.9909845770227489	-4.786326140726246	NA	NA	NA	NA	NA	NA	NA	NA	NA	NA	NA	NA
sn_fine	Inhib.Lamp5_Lhx6	carrier	chr14	24161234	24168043	6810	+	HAVANA	gene	ENSG00000213928	10	IRF9	protein_coding	0.08415229976060212	2.233006264963779	0.16360629474790703	0.8713279004605895	0.9909845770227489	-4.799845832255316	NA	NA	NA	NA	NA	NA	NA	NA	NA	NA	NA	NA
sn_fine	Inhib.Lamp5_Lhx6	carrier	chr17	47807372	47821803	14432	-	HAVANA	gene	ENSG00000006025	13	OSBPL7	protein_coding	-0.04856691142121483	2.3212810792203387	-0.16067372335617222	0.8736135663863562	0.9909845770227489	-4.830746921318814	NA	NA	NA	NA	NA	NA	NA	NA	NA	NA	NA	NA
sn_fine	Inhib.Lamp5_Lhx6	carrier	chr12	459939	563509	103571	+	HAVANA	gene	ENSG00000139044	12	B4GALNT3	protein_coding	0.0539870261333647	2.639107551070495	0.16214927202878682	0.8724633727793603	0.9909845770227489	-4.836329980260029	NA	NA	NA	NA	NA	NA	NA	NA	NA	NA	NA	NA
sn_fine	Inhib.Lamp5_Lhx6	carrier	chr13	23979805	24307074	327270	+	HAVANA	gene	ENSG00000182957	16	SPATA13	protein_coding	-0.05873271279769665	2.6953305031496217	-0.1619801134877753	0.8725952178057463	0.9909845770227489	-4.863226050436948	NA	NA	NA	NA	NA	NA	NA	NA	NA	NA	NA	NA
sn_fine	Inhib.Lamp5_Lhx6	carrier	chr5	87662040	87705337	43298	+	HAVANA	gene	ENSG00000249362	3	LINC02488	lncRNA	-0.055521680922639316	3.0512090926893505	-0.16400940822583598	0.8710137996231961	0.9909845770227489	-4.901389561395561	NA	NA	NA	NA	NA	NA	NA	NA	NA	NA	NA	NA
sn_fine	Inhib.Lamp5_Lhx6	carrier	chr7	497258	520296	23039	-	HAVANA	gene	ENSG00000197461	13	PDGFA	protein_coding	0.03591857128160414	3.0745726321931683	0.16066816989328306	0.8736178958598871	0.9909845770227489	-4.921140511332235	NA	NA	NA	NA	NA	NA	NA	NA	NA	NA	NA	NA
sn_fine	Inhib.Lamp5_Lhx6	carrier	chrX	57121572	57133925	12354	+	HAVANA	gene	ENSG00000226310	2	ENSG00000226310	lncRNA	0.03285905174840842	3.55669857965583	0.16153786230369044	0.8729399335636038	0.9909845770227489	-4.965955634560671	NA	NA	NA	NA	NA	NA	NA	NA	NA	NA	NA	NA
sn_fine	Inhib.Lamp5_Lhx6	carrier	chr5	78997564	79236038	238475	-	HAVANA	gene	ENSG00000132837	15	DMGDH	protein_coding	-0.04277027729340244	3.3469612138590485	-0.16310339535247068	0.8717197833433291	0.9909845770227489	-4.967353022667123	NA	NA	NA	NA	NA	NA	NA	NA	NA	NA	NA	NA
sn_fine	Inhib.Lamp5_Lhx6	carrier	chr1	7771296	7781432	10137	+	HAVANA	gene	ENSG00000049245	13	VAMP3	protein_coding	-0.0319064437297627	3.5160418379370193	-0.16431123082863835	0.8707786374417898	0.9909845770227489	-4.98560903126704	NA	NA	NA	NA	NA	NA	NA	NA	NA	NA	NA	NA
sn_fine	Inhib.Lamp5_Lhx6	carrier	chr6	26966975	27020310	53336	-	HAVANA	gene	ENSG00000287966	3	LARRPM	lncRNA	0.03689484292938339	3.4976856198034767	0.16352525626017947	0.8713910472056572	0.9909845770227489	-4.993708876256763	NA	NA	NA	NA	NA	NA	NA	NA	NA	NA	NA	NA
sn_fine	Inhib.Lamp5_Lhx6	carrier	chr4	23755041	23904089	149049	-	HAVANA	gene	ENSG00000109819	9	PPARGC1A	protein_coding	-0.04513023693911267	3.770774325384984	-0.16222515152034667	0.8724042322403436	0.9909845770227489	-4.99827029110733	NA	NA	NA	NA	NA	NA	NA	NA	NA	NA	NA	NA
sn_fine	Inhib.Lamp5_Lhx6	carrier	chr20	59863564	59933655	70092	-	HAVANA	gene	ENSG00000196074	13	SYCP2	protein_coding	-0.035374592281464334	3.607539986830624	-0.16391802572799163	0.8710850018026703	0.9909845770227489	-5.000529879891249	NA	NA	NA	NA	NA	NA	NA	NA	NA	NA	NA	NA
sn_fine	Inhib.Lamp5_Lhx6	carrier	chr9	128160265	128163924	3660	+	HAVANA	gene	ENSG00000171159	5	BBLN	protein_coding	-0.04219995715430214	3.7633426577993503	-0.1647502411289832	0.8704366083991697	0.9909845770227489	-5.040761369222848	NA	NA	NA	NA	NA	NA	NA	NA	NA	NA	NA	NA
sn_fine	Inhib.Lamp5_Lhx6	carrier	chr19	7903843	7914478	10636	+	HAVANA	gene	ENSG00000076984	18	MAP2K7	protein_coding	-0.02773434611264891	4.03096941543801	-0.16167455541653653	0.872833384434276	0.9909845770227489	-5.067602410262513	NA	NA	NA	NA	NA	NA	NA	NA	NA	NA	NA	NA
sn_fine	Inhib.Lamp5_Lhx6	carrier	chr20	33993646	34108308	114663	+	HAVANA	gene	ENSG00000125970	12	RALY	protein_coding	-0.04086620039933986	4.123742556917971	-0.1625101206765891	0.8721821337933028	0.9909845770227489	-5.0676576816461205	NA	NA	NA	NA	NA	NA	NA	NA	NA	NA	NA	NA
sn_fine	Inhib.Lamp5_Lhx6	carrier	chr5	181254077	181261150	7074	-	HAVANA	gene	ENSG00000183718	6	TRIM52	protein_coding	-0.03012590099945589	4.007864876156148	-0.1630501408739439	0.8717612836955356	0.9909845770227489	-5.069285700312362	NA	NA	NA	NA	NA	NA	NA	NA	NA	NA	NA	NA
sn_fine	Inhib.Lamp5_Lhx6	carrier	chr9	113221544	113264492	42949	+	HAVANA	gene	ENSG00000136868	11	SLC31A1	protein_coding	-0.02287042731199196	3.9699631058062925	-0.16466912159637645	0.870499805977645	0.9909845770227489	-5.07252734324289	NA	NA	NA	NA	NA	NA	NA	NA	NA	NA	NA	NA
sn_fine	Inhib.Lamp5_Lhx6	carrier	chr3	119428949	119468830	39882	-	HAVANA	gene	ENSG00000176142	13	TMEM39A	protein_coding	-0.025711323752651616	4.156874450669614	-0.16365081257703584	0.8712932116834812	0.9909845770227489	-5.102761134652568	NA	NA	NA	NA	NA	NA	NA	NA	NA	NA	NA	NA
sn_fine	Inhib.Lamp5_Lhx6	carrier	chr15	43106225	43185779	79555	-	HAVANA	gene	ENSG00000285080	1	ENSG00000285080	lncRNA	-0.03489796697456793	4.196209078039697	-0.1613649822617948	0.8730746930671236	0.9909845770227489	-5.106519369058127	NA	NA	NA	NA	NA	NA	NA	NA	NA	NA	NA	NA
sn_fine	Inhib.Lamp5_Lhx6	carrier	chr4	15681662	15690447	8786	+	HAVANA	gene	ENSG00000237765	8	FAM200B	protein_coding	0.027498079462201286	4.553753990497055	0.16326134623027366	0.8715966969848157	0.9909845770227489	-5.170119102702176	NA	NA	NA	NA	NA	NA	NA	NA	NA	NA	NA	NA
sn_fine	Inhib.Lamp5_Lhx6	carrier	chr6	116571409	116597675	26267	+	HAVANA	gene	ENSG00000111832	13	RWDD1	protein_coding	0.02578283105660839	4.657232947530424	0.16179628827436876	0.8727384985363658	0.9909845770227489	-5.182725330323622	NA	NA	NA	NA	NA	NA	NA	NA	NA	NA	NA	NA
sn_fine	Inhib.Lamp5_Lhx6	carrier	chr13	27424619	27435823	11205	+	HAVANA	gene	ENSG00000122034	17	GTF3A	protein_coding	-0.0274515087168985	4.675833776292769	-0.16090340638142311	0.8734345092680538	0.9909845770227489	-5.184045485712712	NA	NA	NA	NA	NA	NA	NA	NA	NA	NA	NA	NA
sn_fine	Inhib.Lamp5_Lhx6	carrier	chr16	84476355	84554033	77679	-	HAVANA	gene	ENSG00000140950	16	MEAK7	protein_coding	0.02298410839470799	4.7073082304763005	0.1619377106831636	0.8726282678564449	0.9909845770227489	-5.189964768916247	NA	NA	NA	NA	NA	NA	NA	NA	NA	NA	NA	NA
sn_fine	Inhib.Lamp5_Lhx6	carrier	chr8	66176376	66178464	2089	-	HAVANA	gene	ENSG00000147571	5	CRH	protein_coding	-0.09531571428815777	4.742788366397934	-0.16261983318165263	0.872096629219973	0.9909845770227489	-5.195039818634932	NA	NA	NA	NA	NA	NA	NA	NA	NA	NA	NA	NA
sn_fine	Inhib.Lamp5_Lhx6	carrier	chr12	111642146	111685956	43811	-	HAVANA	gene	ENSG00000089234	16	BRAP	protein_coding	-0.022101094578316438	4.740083616905356	-0.16211200242914925	0.8724924210130425	0.9909845770227489	-5.195295563546181	NA	NA	NA	NA	NA	NA	NA	NA	NA	NA	NA	NA
sn_fine	Inhib.Lamp5_Lhx6	carrier	chr16	29900375	29919864	19490	+	HAVANA	gene	ENSG00000174939	11	ASPHD1	protein_coding	-0.028451740043145435	4.681543018457509	-0.1612189786421827	0.8731885055153139	0.9909845770227489	-5.196345498412229	NA	NA	NA	NA	NA	NA	NA	NA	NA	NA	NA	NA
sn_fine	Inhib.Lamp5_Lhx6	carrier	chr8	143915153	143976734	61582	-	HAVANA	gene	ENSG00000178209	17	PLEC	protein_coding	-0.02312667283313541	4.799033819630882	-0.16100216478241042	0.873357520950103	0.9909845770227489	-5.200739885169279	NA	NA	NA	NA	NA	NA	NA	NA	NA	NA	NA	NA
sn_fine	Inhib.Lamp5_Lhx6	carrier	chr11	134224671	134247788	23118	+	HAVANA	gene	ENSG00000151502	11	VPS26B	protein_coding	-0.021882982686709518	4.772077881836025	-0.1642120918619775	0.8708558792812027	0.9909845770227489	-5.218074714641037	NA	NA	NA	NA	NA	NA	NA	NA	NA	NA	NA	NA
sn_fine	Inhib.Lamp5_Lhx6	carrier	chr3	131462212	131502983	40772	-	HAVANA	gene	ENSG00000114686	9	MRPL3	protein_coding	0.02241606066330082	4.955494933813408	0.16202450705677213	0.872560616344523	0.9909845770227489	-5.232837889107499	NA	NA	NA	NA	NA	NA	NA	NA	NA	NA	NA	NA
sn_fine	Inhib.Lamp5_Lhx6	carrier	chr10	119892707	119944657	51951	+	HAVANA	gene	ENSG00000107651	15	SEC23IP	protein_coding	-0.022651603837063217	5.204194015802667	-0.1644901995294602	0.8706392014137038	0.9909845770227489	-5.274081658496641	NA	NA	NA	NA	NA	NA	NA	NA	NA	NA	NA	NA
sn_fine	Inhib.Lamp5_Lhx6	carrier	chr9	121074660	121177729	103070	+	HAVANA	gene	ENSG00000119397	19	CNTRL	protein_coding	0.019474996460740357	6.160264441146885	0.16112899213472925	0.8732586530021549	0.9909845770227489	-5.392097717989313	NA	NA	NA	NA	NA	NA	NA	NA	NA	NA	NA	NA
sn_fine	Inhib.Lamp5_Lhx6	carrier	chr16	19555240	19706793	151554	+	HAVANA	gene	ENSG00000103544	17	VPS35L	protein_coding	0.015546442029518381	6.3805075916605025	0.16096499917318838	0.8733864937057148	0.9909845770227489	-5.424884450085697	NA	NA	NA	NA	NA	NA	NA	NA	NA	NA	NA	NA
sn_fine	Inhib.Lamp5_Lhx6	carrier	chr13	60396457	60573878	177422	+	HAVANA	gene	ENSG00000083544	16	TDRD3	protein_coding	0.015986650777572997	6.70792265890585	0.16300802540926052	0.8717941038596363	0.9909845770227489	-5.446275885168833	NA	NA	NA	NA	NA	NA	NA	NA	NA	NA	NA	NA
sn_fine	Inhib.Lamp5_Lhx6	carrier	chr3	139389761	139782699	392939	+	HAVANA	gene	ENSG00000248932	8	COPB2-DT	lncRNA	-0.01927795032802848	6.698283166941699	-0.16117337393468048	0.8732240557753767	0.9909845770227489	-5.452116532963411	NA	NA	NA	NA	NA	NA	NA	NA	NA	NA	NA	NA
sn_fine	Inhib.Lamp5_Lhx6	carrier	chr8	18527303	19084730	557428	-	HAVANA	gene	ENSG00000156011	19	PSD3	protein_coding	-0.023716671772556985	6.666437638486308	-0.16455984634928086	0.8705849401389316	0.9909845770227489	-5.457562936238098	NA	NA	NA	NA	NA	NA	NA	NA	NA	NA	NA	NA
sn_fine	Inhib.Lamp5_Lhx6	carrier	chr18	46667821	46759257	91437	-	HAVANA	gene	ENSG00000101638	14	ST8SIA5	protein_coding	0.018121990991405657	7.084043510976419	0.1628850746319643	0.8718899195193414	0.9909845770227489	-5.474073557369731	NA	NA	NA	NA	NA	NA	NA	NA	NA	NA	NA	NA
sn_fine	Inhib.Lamp5_Lhx6	carrier	chr19	17601336	17688365	87030	-	HAVANA	gene	ENSG00000130477	16	UNC13A	protein_coding	0.016948730138877544	7.253991010201006	0.16233329764817478	0.8723199443642268	0.9909845770227489	-5.480672388712586	NA	NA	NA	NA	NA	NA	NA	NA	NA	NA	NA	NA
sn_fine	Inhib.Lamp5_Lhx6	carrier	chr1	162069691	162370475	300785	+	HAVANA	gene	ENSG00000198929	13	NOS1AP	protein_coding	0.02035466101361383	7.415671308936424	0.16246877653431344	0.8722143558111205	0.9909845770227489	-5.484498443655233	NA	NA	NA	NA	NA	NA	NA	NA	NA	NA	NA	NA
sn_fine	Inhib.Lamp5_Lhx6	carrier	chr1	70205682	70253052	47371	+	HAVANA	gene	ENSG00000116754	14	SRSF11	protein_coding	-0.019453217036384807	7.670556298104158	-0.16120463759014256	0.8731996847734198	0.9909845770227489	-5.498501768747939	NA	NA	NA	NA	NA	NA	NA	NA	NA	NA	NA	NA
sn_fine	Inhib.Lamp5_Lhx6	carrier	chr17	67377281	67697256	319976	+	HAVANA	gene	ENSG00000154217	16	PITPNC1	protein_coding	0.019169222178474943	8.31274559231472	0.16313355969851892	0.8716962769232114	0.9909845770227489	-5.511327961939148	NA	NA	NA	NA	NA	NA	NA	NA	NA	NA	NA	NA
sn_fine	Inhib.Lamp5_Lhx6	carrier	chr8	129839593	130017504	177912	-	HAVANA	gene	ENSG00000153310	22	CYRIB	protein_coding	-0.015419106983048714	8.313284751941435	-0.1634058330661399	0.8714841056337634	0.9909845770227489	-5.512480310691499	NA	NA	NA	NA	NA	NA	NA	NA	NA	NA	NA	NA
sn_fine	Inhib.Lamp5_Lhx6	carrier	chr7	14145049	14974777	829729	-	HAVANA	gene	ENSG00000136267	14	DGKB	protein_coding	0.02172922709316083	9.847260073683204	0.16061906932926742	0.8736561747797796	0.9909845770227489	-5.532593887118931	NA	NA	NA	NA	NA	NA	NA	NA	NA	NA	NA	NA
sn_fine	Inhib.Lamp5_Lhx6	carrier	chr2	124025287	124921219	895933	+	HAVANA	gene	ENSG00000155052	15	CNTNAP5	protein_coding	0.02508771779002128	10.062202968831395	0.16235047760317994	0.8723065546418161	0.9909845770227489	-5.535066178572529	NA	NA	NA	NA	NA	NA	NA	NA	NA	NA	NA	NA
sn_fine	Inhib.Lamp5_Lhx6	carrier	chr9	90462432	90583821	121390	-	HAVANA	gene	ENSG00000229613	3	LINC01501	lncRNA	0.10964401912799669	0.8906820882920387	0.15872160672525007	0.8751356804321624	0.9910388429244267	-4.67201292175933	NA	NA	NA	NA	NA	NA	NA	NA	NA	NA	NA	NA
sn_fine	Inhib.Lamp5_Lhx6	carrier	chr5	100428124	100535262	107139	-	HAVANA	gene	ENSG00000247877	8	FAM174A-DT	lncRNA	0.06270303957190043	1.8733393187168392	0.1599679504674006	0.8741638182346427	0.9910388429244267	-4.753523194150352	NA	NA	NA	NA	NA	NA	NA	NA	NA	NA	NA	NA
sn_fine	Inhib.Lamp5_Lhx6	carrier	chr17	81228277	81239091	10815	-	HAVANA	gene	ENSG00000167302	11	TEPSIN	protein_coding	-0.060475488527306	1.994382253856294	-0.15998299259352275	0.8741520900523212	0.9910388429244267	-4.78998662011451	NA	NA	NA	NA	NA	NA	NA	NA	NA	NA	NA	NA
sn_fine	Inhib.Lamp5_Lhx6	carrier	chr1	110362851	110391082	28232	-	HAVANA	gene	ENSG00000168679	18	SLC16A4	protein_coding	0.04731384381834025	2.2079302360887088	0.15831139474441455	0.8754555954045374	0.9910388429244267	-4.803877104590288	NA	NA	NA	NA	NA	NA	NA	NA	NA	NA	NA	NA
sn_fine	Inhib.Lamp5_Lhx6	carrier	chr19	48115445	48170603	55159	-	HAVANA	gene	ENSG00000105486	15	LIG1	protein_coding	0.042219444033180564	2.5523313786244763	0.1600612540046531	0.8740910709531087	0.9910388429244267	-4.8435680737731905	NA	NA	NA	NA	NA	NA	NA	NA	NA	NA	NA	NA
sn_fine	Inhib.Lamp5_Lhx6	carrier	chr16	3283283	3301401	18119	+	HAVANA	gene	ENSG00000006194	11	ZNF263	protein_coding	-0.0362845337908797	2.544562708516964	-0.15892180306459708	0.8749795597187153	0.9910388429244267	-4.843966515672426	NA	NA	NA	NA	NA	NA	NA	NA	NA	NA	NA	NA
sn_fine	Inhib.Lamp5_Lhx6	carrier	chr21	34787801	36004667	1216867	-	HAVANA	gene	ENSG00000159216	19	RUNX1	protein_coding	0.07243383664535274	2.8142547566520526	0.15825035478471383	0.8755032009223698	0.9910388429244267	-4.853687572706472	NA	NA	NA	NA	NA	NA	NA	NA	NA	NA	NA	NA
sn_fine	Inhib.Lamp5_Lhx6	carrier	chr1	52345723	52366205	20483	-	HAVANA	gene	ENSG00000154222	15	CC2D1B	protein_coding	0.0327983102479259	2.654815258809597	0.15805430763779088	0.8756561027759541	0.9910388429244267	-4.875479776811669	NA	NA	NA	NA	NA	NA	NA	NA	NA	NA	NA	NA
sn_fine	Inhib.Lamp5_Lhx6	carrier	chr19	57320472	57330770	10299	+	HAVANA	gene	ENSG00000178229	8	ZNF543	protein_coding	-0.04092168220545023	2.862258222886368	-0.15949756322506	0.8745305888258531	0.9910388429244267	-4.886898969151052	NA	NA	NA	NA	NA	NA	NA	NA	NA	NA	NA	NA
sn_fine	Inhib.Lamp5_Lhx6	carrier	chr19	45091396	45148077	56682	+	HAVANA	gene	ENSG00000104866	11	PPP1R37	protein_coding	0.04016986504748776	3.1056270528730803	0.15760928897412016	0.8760032017082959	0.9910388429244267	-4.927215306585333	NA	NA	NA	NA	NA	NA	NA	NA	NA	NA	NA	NA
sn_fine	Inhib.Lamp5_Lhx6	carrier	chr22	40660784	40684939	24156	-	HAVANA	gene	ENSG00000289292	2	ENSG00000289292	lncRNA	0.05339902877870695	3.158525577457909	0.15850338134292907	0.8753058667447273	0.9910388429244267	-4.933284133597444	NA	NA	NA	NA	NA	NA	NA	NA	NA	NA	NA	NA
sn_fine	Inhib.Lamp5_Lhx6	carrier	chr7	100064033	100082548	18516	-	HAVANA	gene	ENSG00000166526	19	ZNF3	protein_coding	0.031498696288221106	3.0610474598827584	0.1587932666362082	0.8750797967182113	0.9910388429244267	-4.933745341890855	NA	NA	NA	NA	NA	NA	NA	NA	NA	NA	NA	NA
sn_fine	Inhib.Lamp5_Lhx6	carrier	chr9	136842478	136848801	6324	+	HAVANA	gene	ENSG00000232434	3	AJM1	protein_coding	-0.03569462354386577	3.09264998615446	-0.15939527655750726	0.8746103476249056	0.9910388429244267	-4.942455907082317	NA	NA	NA	NA	NA	NA	NA	NA	NA	NA	NA	NA
sn_fine	Inhib.Lamp5_Lhx6	carrier	chr13	36844831	36920887	76057	-	HAVANA	gene	ENSG00000120693	15	SMAD9	protein_coding	0.04012290336605662	4.270664902658379	0.15902158795212	0.8749017455964446	0.9910388429244267	-5.088084937344891	NA	NA	NA	NA	NA	NA	NA	NA	NA	NA	NA	NA
sn_fine	Inhib.Lamp5_Lhx6	carrier	chrX	106813871	107000212	186342	-	HAVANA	gene	ENSG00000133131	15	MORC4	protein_coding	-0.026366825577107234	4.3033720466019325	-0.15923988785313165	0.8747315157197268	0.9910388429244267	-5.111383625483407	NA	NA	NA	NA	NA	NA	NA	NA	NA	NA	NA	NA
sn_fine	Inhib.Lamp5_Lhx6	carrier	chr6	26634383	26659752	25370	-	HAVANA	gene	ENSG00000181315	11	ZNF322	protein_coding	0.028398111426155115	4.207243772466506	0.1587295869510969	0.8751294570501829	0.9910388429244267	-5.117394938856078	NA	NA	NA	NA	NA	NA	NA	NA	NA	NA	NA	NA
sn_fine	Inhib.Lamp5_Lhx6	carrier	chr16	77190835	77202398	11564	+	HAVANA	gene	ENSG00000103111	15	MON1B	protein_coding	-0.028110323014461258	4.269567197138475	-0.158405533960895	0.875382176466823	0.9910388429244267	-5.120144184675041	NA	NA	NA	NA	NA	NA	NA	NA	NA	NA	NA	NA
sn_fine	Inhib.Lamp5_Lhx6	carrier	chr9	133361450	133376166	14717	-	HAVANA	gene	ENSG00000148248	14	SURF4	protein_coding	0.02609793636990254	4.416647349130383	0.1585428256446207	0.8752751050662464	0.9910388429244267	-5.141832974163797	NA	NA	NA	NA	NA	NA	NA	NA	NA	NA	NA	NA
sn_fine	Inhib.Lamp5_Lhx6	carrier	chr20	63343223	63378401	35179	-	HAVANA	gene	ENSG00000101204	18	CHRNA4	protein_coding	0.03584449608218776	4.539702538937312	0.15999456838287796	0.8741430645550679	0.9910388429244267	-5.149140409845941	NA	NA	NA	NA	NA	NA	NA	NA	NA	NA	NA	NA
sn_fine	Inhib.Lamp5_Lhx6	carrier	chr17	44205033	44221626	16594	-	HAVANA	gene	ENSG00000108312	16	UBTF	protein_coding	0.02762477718079248	4.6966953208321165	0.15758096761650583	0.876025292228972	0.9910388429244267	-5.180604142726515	NA	NA	NA	NA	NA	NA	NA	NA	NA	NA	NA	NA
sn_fine	Inhib.Lamp5_Lhx6	carrier	chr4	163110073	163166890	56818	-	HAVANA	gene	ENSG00000145414	9	NAF1	protein_coding	0.01948183784860147	5.263837904261635	0.15884839162281825	0.8750368081524742	0.9910388429244267	-5.270027226133431	NA	NA	NA	NA	NA	NA	NA	NA	NA	NA	NA	NA
sn_fine	Inhib.Lamp5_Lhx6	carrier	chr20	34516395	34540958	24564	+	HAVANA	gene	ENSG00000125971	18	DYNLRB1	protein_coding	0.024281230571270296	5.341260998813223	0.16032279741211378	0.873887155738708	0.9910388429244267	-5.286022740440996	NA	NA	NA	NA	NA	NA	NA	NA	NA	NA	NA	NA
sn_fine	Inhib.Lamp5_Lhx6	carrier	chr14	75131469	75176612	45144	-	HAVANA	gene	ENSG00000170348	9	TMED10	protein_coding	0.021166730329135852	5.49742134081984	0.1575754820462851	0.876029570958796	0.9910388429244267	-5.306518439164986	NA	NA	NA	NA	NA	NA	NA	NA	NA	NA	NA	NA
sn_fine	Inhib.Lamp5_Lhx6	carrier	chr6	34587288	34696859	109572	-	HAVANA	gene	ENSG00000196821	10	ILRUN	protein_coding	-0.021980151614265253	5.5206039166049825	-0.15831502217437854	0.8754527663600038	0.9910388429244267	-5.3150707374450965	NA	NA	NA	NA	NA	NA	NA	NA	NA	NA	NA	NA
sn_fine	Inhib.Lamp5_Lhx6	carrier	chr4	56338287	56387508	49222	-	HAVANA	gene	ENSG00000157426	14	AASDH	protein_coding	-0.0197386042079315	5.559980170408221	-0.15988223878876004	0.8742306472582987	0.9910388429244267	-5.333737925279957	NA	NA	NA	NA	NA	NA	NA	NA	NA	NA	NA	NA
sn_fine	Inhib.Lamp5_Lhx6	carrier	chr16	4803203	4847288	44086	-	HAVANA	gene	ENSG00000140632	17	GLYR1	protein_coding	-0.021120651806000534	5.672526848743063	-0.15783064482479253	0.8758305487534324	0.9910388429244267	-5.345126259138116	NA	NA	NA	NA	NA	NA	NA	NA	NA	NA	NA	NA
sn_fine	Inhib.Lamp5_Lhx6	carrier	chr16	24537693	24572863	35171	+	HAVANA	gene	ENSG00000122257	20	RBBP6	protein_coding	-0.017863017522840252	5.9488758191519935	-0.15947473446716287	0.8745483896046172	0.9910388429244267	-5.377522301714885	NA	NA	NA	NA	NA	NA	NA	NA	NA	NA	NA	NA
sn_fine	Inhib.Lamp5_Lhx6	carrier	chr1	46557407	46616843	59437	-	HAVANA	gene	ENSG00000079277	22	MKNK1	protein_coding	-0.02171690501804946	5.924637013124275	-0.15845904440905764	0.8753404443097236	0.9910388429244267	-5.384261326736955	NA	NA	NA	NA	NA	NA	NA	NA	NA	NA	NA	NA
sn_fine	Inhib.Lamp5_Lhx6	carrier	chr12	8681600	8783095	101496	+	HAVANA	gene	ENSG00000166532	16	RIMKLB	protein_coding	-0.013727637648209612	6.247477259290017	-0.15771064174475466	0.8759241478807678	0.9910388429244267	-5.407492119666884	NA	NA	NA	NA	NA	NA	NA	NA	NA	NA	NA	NA
sn_fine	Inhib.Lamp5_Lhx6	carrier	chr10	15211643	15371289	159647	-	HAVANA	gene	ENSG00000148468	17	FAM171A1	protein_coding	-0.023660306624143868	6.8552441757603555	-0.15774849827720802	0.8758946206200017	0.9910388429244267	-5.459503755679306	NA	NA	NA	NA	NA	NA	NA	NA	NA	NA	NA	NA
sn_fine	Inhib.Lamp5_Lhx6	carrier	chr12	89588049	89709366	121318	-	HAVANA	gene	ENSG00000070961	17	ATP2B1	protein_coding	-0.019213282319765046	7.367821586167529	-0.15807358036450408	0.8756410712978634	0.9910388429244267	-5.486094767472979	NA	NA	NA	NA	NA	NA	NA	NA	NA	NA	NA	NA
sn_fine	Inhib.Lamp5_Lhx6	carrier	chr1	88684222	88836255	152034	+	HAVANA	gene	ENSG00000065243	20	PKN2	protein_coding	-0.016948991547891534	7.436970398506505	-0.15961421046562216	0.8744396339104891	0.9910388429244267	-5.48950011865758	NA	NA	NA	NA	NA	NA	NA	NA	NA	NA	NA	NA
sn_fine	Inhib.Lamp5_Lhx6	carrier	chr11	112961275	113278436	317162	+	HAVANA	gene	ENSG00000149294	18	NCAM1	protein_coding	-0.016156247923380995	8.860048832158537	-0.15939262285375083	0.8746124168883563	0.9910388429244267	-5.52068686056721	NA	NA	NA	NA	NA	NA	NA	NA	NA	NA	NA	NA
sn_fine	Inhib.Lamp5_Lhx6	carrier	chr20	5950652	5998977	48326	+	HAVANA	gene	ENSG00000125885	13	MCM8	protein_coding	-0.03604781679977487	2.5035714988294107	-0.15732593934826464	0.8762242176412572	0.9910995876046811	-4.85455481964643	NA	NA	NA	NA	NA	NA	NA	NA	NA	NA	NA	NA
sn_fine	Inhib.Lamp5_Lhx6	carrier	chr20	34741401	34807447	66047	+	HAVANA	gene	ENSG00000286803	1	ENSG00000286803	lncRNA	0.059240100487709224	3.111389810317556	0.15735663417635734	0.8762002748316949	0.9910995876046811	-4.955248205003239	NA	NA	NA	NA	NA	NA	NA	NA	NA	NA	NA	NA
sn_fine	Inhib.Lamp5_Lhx6	carrier	chr19	37735833	37817300	81468	-	HAVANA	gene	ENSG00000189144	15	ZNF573	protein_coding	-0.022287351068985384	5.184574514921123	-0.15719059958198867	0.8763297878098412	0.9911392798753255	-5.268521948293451	NA	NA	NA	NA	NA	NA	NA	NA	NA	NA	NA	NA
sn_fine	Inhib.Lamp5_Lhx6	carrier	chr2	98608579	98618515	9937	+	HAVANA	gene	ENSG00000115446	12	UNC50	protein_coding	0.02268590769439882	4.534578853044531	0.15703297373821526	0.8764527449059867	0.9911986289998305	-5.162687283074327	NA	NA	NA	NA	NA	NA	NA	NA	NA	NA	NA	NA
sn_fine	Inhib.Lamp5_Lhx6	carrier	chr1	40450102	40463718	13617	+	HAVANA	gene	ENSG00000187801	15	ZFP69B	protein_coding	0.04796412527288796	2.730174803045969	0.15678752723476194	0.8766442133857588	0.9913354432971958	-4.879483221565592	NA	NA	NA	NA	NA	NA	NA	NA	NA	NA	NA	NA
sn_fine	Inhib.Lamp5_Lhx6	carrier	chr12	53441678	53446645	4968	+	HAVANA	gene	ENSG00000205352	11	PRR13	protein_coding	0.03886807465947584	3.8016758139593803	0.15664663727294031	0.8767541226115152	0.9913800133702452	-5.030923561552172	NA	NA	NA	NA	NA	NA	NA	NA	NA	NA	NA	NA
sn_fine	Inhib.Lamp5_Lhx6	carrier	chr11	30009730	30017030	7301	-	HAVANA	gene	ENSG00000182255	7	KCNA4	protein_coding	-0.04124810966226011	3.1007277728391287	-0.1562343135839803	0.8770757936105695	0.9914248762595803	-4.9346977257708255	NA	NA	NA	NA	NA	NA	NA	NA	NA	NA	NA	NA
sn_fine	Inhib.Lamp5_Lhx6	carrier	chr12	75480753	75503863	23111	+	HAVANA	gene	ENSG00000139278	10	GLIPR1	protein_coding	-0.041635722110098916	3.262737219149251	-0.15635968444862483	0.8769779842634312	0.9914248762595803	-4.948217279785293	NA	NA	NA	NA	NA	NA	NA	NA	NA	NA	NA	NA
sn_fine	Inhib.Lamp5_Lhx6	carrier	chrX	130339888	130373361	33474	+	HAVANA	gene	ENSG00000102078	16	SLC25A14	protein_coding	-0.026117888744704	3.6418065491299556	-0.15625888420149053	0.8770566244382436	0.9914248762595803	-5.011028097905772	NA	NA	NA	NA	NA	NA	NA	NA	NA	NA	NA	NA
sn_fine	Inhib.Lamp5_Lhx6	carrier	chr20	63400208	63472677	72470	-	HAVANA	gene	ENSG00000075043	21	KCNQ2	protein_coding	-0.016792109653106735	6.032785536063295	-0.1564433445900535	0.8769127170657474	0.9914248762595803	-5.386354955603629	NA	NA	NA	NA	NA	NA	NA	NA	NA	NA	NA	NA
sn_fine	Inhib.Lamp5_Lhx6	carrier	chr19	17292609	17306843	14235	+	HAVANA	gene	ENSG00000130312	7	MRPL34	protein_coding	0.037374052625740894	3.6095122992471054	0.1561025519218049	0.8771785909465128	0.9914613827745388	-5.025462921699004	NA	NA	NA	NA	NA	NA	NA	NA	NA	NA	NA	NA
sn_fine	Inhib.Lamp5_Lhx6	carrier	chr16	18417325	18562211	144887	-	HAVANA	gene	ENSG00000185164	15	NOMO2	protein_coding	0.05510822466295151	2.1121798852825604	0.1558103493368439	0.8774065683288554	0.9914863856028316	-4.778096611789926	NA	NA	NA	NA	NA	NA	NA	NA	NA	NA	NA	NA
sn_fine	Inhib.Lamp5_Lhx6	carrier	chr5	176647387	176659054	11668	+	HAVANA	gene	ENSG00000048140	18	TSPAN17	protein_coding	0.046188053494591985	2.534611803749418	0.15580310393830393	0.8774122213487336	0.9914863856028316	-4.846650795856205	NA	NA	NA	NA	NA	NA	NA	NA	NA	NA	NA	NA
sn_fine	Inhib.Lamp5_Lhx6	carrier	chr11	122882683	122963862	81180	+	HAVANA	gene	ENSG00000109944	11	JHY	protein_coding	0.022190116022244855	4.667661499841368	0.15583525781936175	0.877387134231497	0.9914863856028316	-5.193096766910312	NA	NA	NA	NA	NA	NA	NA	NA	NA	NA	NA	NA
sn_fine	Inhib.Lamp5_Lhx6	carrier	chrY	20575776	20593154	17379	+	HAVANA	gene	ENSG00000198692	10	EIF1AY	protein_coding	-0.05733895142985096	1.8230260574204533	-0.1559965249447539	0.8776345385104645	0.9915065048361	-4.7636395362827315	NA	NA	NA	NA	NA	NA	NA	NA	NA	NA	NA	NA
sn_fine	Inhib.Lamp5_Lhx6	carrier	chr1	175010789	175023425	12637	-	HAVANA	gene	ENSG00000120333	4	MRPS14	protein_coding	0.026484146698709132	3.4249894558121596	0.15550919694121149	0.8776415396572406	0.9915065048361	-4.980122319139584	NA	NA	NA	NA	NA	NA	NA	NA	NA	NA	NA	NA
sn_fine	Inhib.Lamp5_Lhx6	carrier	chr17	42458844	42522582	63739	+	HAVANA	gene	ENSG00000033627	18	ATP6V0A1	protein_coding	0.01424602032126332	7.425808451081695	0.1555611608787258	0.8776009944668672	0.9915065048361	-5.492077935439695	NA	NA	NA	NA	NA	NA	NA	NA	NA	NA	NA	NA
sn_fine	Inhib.Lamp5_Lhx6	carrier	chr12	122527246	122626396	99151	+	HAVANA	gene	ENSG00000184445	12	KNTC1	protein_coding	-0.04463297554070178	3.3248888156139853	-0.15493734803199372	0.8780877508228982	0.9917433192633226	-4.935507816587104	NA	NA	NA	NA	NA	NA	NA	NA	NA	NA	NA	NA
sn_fine	Inhib.Lamp5_Lhx6	carrier	chr13	91398621	92873682	1475062	+	HAVANA	gene	ENSG00000179399	16	GPC5	protein_coding	0.060941924695192995	4.393130973679453	0.15492237857692212	0.8780994319741732	0.9917433192633226	-5.1406632471739995	NA	NA	NA	NA	NA	NA	NA	NA	NA	NA	NA	NA
sn_fine	Inhib.Lamp5_Lhx6	carrier	chr13	31199975	31332276	132302	+	HAVANA	gene	ENSG00000187676	8	B3GLCT	protein_coding	-0.0450150415901347	6.317148088455075	-0.1548300924814821	0.8781714464284518	0.9917433192633226	-5.4250816777108195	NA	NA	NA	NA	NA	NA	NA	NA	NA	NA	NA	NA
sn_fine	Inhib.Lamp5_Lhx6	carrier	chr3	184812143	185052614	240472	+	HAVANA	gene	ENSG00000156931	16	VPS8	protein_coding	-0.01741805486662651	7.042398596582945	-0.15478867617733608	0.8782037655397964	0.9917433192633226	-5.472320699063093	NA	NA	NA	NA	NA	NA	NA	NA	NA	NA	NA	NA
sn_fine	Inhib.Lamp5_Lhx6	carrier	chr15	24101827	24823365	721539	+	HAVANA	gene	ENSG00000259905	7	PWRN1	lncRNA	-0.031145976015957366	9.075165389107593	-0.15514795500519094	0.8779234103541014	0.9917433192633226	-5.524297453874626	NA	NA	NA	NA	NA	NA	NA	NA	NA	NA	NA	NA
sn_fine	Inhib.Lamp5_Lhx6	carrier	chr16	9753404	10182928	429525	-	HAVANA	gene	ENSG00000183454	18	GRIN2A	protein_coding	0.015207408843285641	11.594210877081617	0.1545078072174399	0.8784229466163116	0.9919111850220964	-5.5480339850362395	NA	NA	NA	NA	NA	NA	NA	NA	NA	NA	NA	NA
sn_fine	Inhib.Lamp5_Lhx6	carrier	chr17	63827152	63832026	4875	+	HAVANA	gene	ENSG00000087191	14	PSMC5	protein_coding	-0.04158810680590852	3.682439699410728	-0.15440145566490082	0.878505942515823	0.9919252564913705	-5.033233572509984	NA	NA	NA	NA	NA	NA	NA	NA	NA	NA	NA	NA
sn_fine	Inhib.Lamp5_Lhx6	carrier	chr2	62826064	62858438	32375	-	HAVANA	gene	ENSG00000226605	1	ENSG00000226605	lncRNA	0.0733519440087198	1.633456409719558	0.15355960768571228	0.8791629637835289	0.9921504401119882	-4.743657514118577	NA	NA	NA	NA	NA	NA	NA	NA	NA	NA	NA	NA
sn_fine	Inhib.Lamp5_Lhx6	carrier	chr11	62670273	62673686	3414	+	HAVANA	gene	ENSG00000204922	5	UQCC3	protein_coding	0.05575121969378749	1.795709430764876	0.15347035334227277	0.8792326276217202	0.9921504401119882	-4.756789585035623	NA	NA	NA	NA	NA	NA	NA	NA	NA	NA	NA	NA
sn_fine	Inhib.Lamp5_Lhx6	carrier	chr4	55363971	55395847	31877	-	HAVANA	gene	ENSG00000249700	9	SRD5A3-AS1	lncRNA	-0.06758581221960336	1.9117257915396737	-0.15251892782325996	0.8799752854666023	0.9921504401119882	-4.7598044192356594	NA	NA	NA	NA	NA	NA	NA	NA	NA	NA	NA	NA
sn_fine	Inhib.Lamp5_Lhx6	carrier	chr5	129094749	129114028	19280	+	HAVANA	gene	ENSG00000066583	12	ISOC1	protein_coding	-0.03708538966832542	3.0548299092142535	-0.15270684836786996	0.8798285907216499	0.9921504401119882	-4.897422677900796	NA	NA	NA	NA	NA	NA	NA	NA	NA	NA	NA	NA
sn_fine	Inhib.Lamp5_Lhx6	carrier	chr12	55684568	55716404	31837	-	HAVANA	gene	ENSG00000135424	19	ITGA7	protein_coding	-0.03698411818391145	3.0343340876616134	-0.15307756806817524	0.8795392119158416	0.9921504401119882	-4.9044901789384525	NA	NA	NA	NA	NA	NA	NA	NA	NA	NA	NA	NA
sn_fine	Inhib.Lamp5_Lhx6	carrier	chr1	15941869	15976132	34264	-	HAVANA	gene	ENSG00000116809	12	ZBTB17	protein_coding	0.034415518473485784	3.017462837430817	0.15356497759333068	0.8791587725527162	0.9921504401119882	-4.914578452583329	NA	NA	NA	NA	NA	NA	NA	NA	NA	NA	NA	NA
sn_fine	Inhib.Lamp5_Lhx6	carrier	chr19	19033575	19060311	26737	+	HAVANA	gene	ENSG00000105676	14	ARMC6	protein_coding	-0.04139048252929589	2.917618052301989	-0.1535010110505487	0.8792086988859451	0.9921504401119882	-4.915050074455016	NA	NA	NA	NA	NA	NA	NA	NA	NA	NA	NA	NA
sn_fine	Inhib.Lamp5_Lhx6	carrier	chr22	50217689	50245023	27335	-	HAVANA	gene	ENSG00000128159	12	TUBGCP6	protein_coding	0.03432917834630422	3.2916402049196236	0.15379290250859615	0.8789808797057147	0.9921504401119882	-4.9652414768264785	NA	NA	NA	NA	NA	NA	NA	NA	NA	NA	NA	NA
sn_fine	Inhib.Lamp5_Lhx6	carrier	chrX	101550547	101554700	4154	+	HAVANA	gene	ENSG00000126947	13	ARMCX1	protein_coding	0.029485444710190212	3.590963099195149	0.15309992599630884	0.8795217601629093	0.9921504401119882	-5.0277537285537095	NA	NA	NA	NA	NA	NA	NA	NA	NA	NA	NA	NA
sn_fine	Inhib.Lamp5_Lhx6	carrier	chrX	75368427	75523502	155076	-	HAVANA	gene	ENSG00000102383	14	ZDHHC15	protein_coding	0.0292994372004034	4.218601976586159	0.15294605696363156	0.8796418657639635	0.9921504401119882	-5.118793532004294	NA	NA	NA	NA	NA	NA	NA	NA	NA	NA	NA	NA
sn_fine	Inhib.Lamp5_Lhx6	carrier	chr5	37288137	37371106	82970	-	HAVANA	gene	ENSG00000113569	16	NUP155	protein_coding	0.030019927313303718	4.488440156623412	0.15266882947541996	0.8798582687193655	0.9921504401119882	-5.137897411851108	NA	NA	NA	NA	NA	NA	NA	NA	NA	NA	NA	NA
sn_fine	Inhib.Lamp5_Lhx6	carrier	chr1	228139962	228148984	9023	+	HAVANA	gene	ENSG00000143774	18	GUK1	protein_coding	-0.03422686258778418	4.4273361273412055	-0.15252564095985952	0.8799700449752157	0.9921504401119882	-5.156844886072118	NA	NA	NA	NA	NA	NA	NA	NA	NA	NA	NA	NA
sn_fine	Inhib.Lamp5_Lhx6	carrier	chr19	17292131	17310236	18106	-	HAVANA	gene	ENSG00000127220	6	ABHD8	protein_coding	-0.024193856425688054	4.491496968439282	-0.15397474488035087	0.8788389584106548	0.9921504401119882	-5.171477207592136	NA	NA	NA	NA	NA	NA	NA	NA	NA	NA	NA	NA
sn_fine	Inhib.Lamp5_Lhx6	carrier	chr17	4967992	4987675	19684	-	HAVANA	gene	ENSG00000108509	21	CAMTA2	protein_coding	0.024976650088132768	4.61118244330241	0.1537893893869807	0.8789836216087437	0.9921504401119882	-5.184805500953464	NA	NA	NA	NA	NA	NA	NA	NA	NA	NA	NA	NA
sn_fine	Inhib.Lamp5_Lhx6	carrier	chr5	271621	314974	43354	+	HAVANA	gene	ENSG00000249915	9	PDCD6	protein_coding	-0.017742181751160047	5.201663881706546	-0.15258693938351287	0.8799221937023514	0.9921504401119882	-5.276713225522453	NA	NA	NA	NA	NA	NA	NA	NA	NA	NA	NA	NA
sn_fine	Inhib.Lamp5_Lhx6	carrier	chr12	50112197	50165618	53422	+	HAVANA	gene	ENSG00000272368	2	ENSG00000272368	lncRNA	-0.02789644757194054	5.180115041523187	-0.15273210109215613	0.8798088782448609	0.9921504401119882	-5.288390018467978	NA	NA	NA	NA	NA	NA	NA	NA	NA	NA	NA	NA
sn_fine	Inhib.Lamp5_Lhx6	carrier	chr12	7919230	8019007	99778	-	HAVANA	gene	ENSG00000059804	17	SLC2A3	protein_coding	0.020285746048080533	5.580655260516879	0.1530358998282502	0.8795717367331408	0.9921504401119882	-5.333781541117634	NA	NA	NA	NA	NA	NA	NA	NA	NA	NA	NA	NA
sn_fine	Inhib.Lamp5_Lhx6	carrier	chr17	4004445	4143030	138586	-	HAVANA	gene	ENSG00000074755	15	ZZEF1	protein_coding	0.014394720892939361	6.168416414363956	0.15327565178203584	0.8793845974219927	0.9921504401119882	-5.399373067660801	NA	NA	NA	NA	NA	NA	NA	NA	NA	NA	NA	NA
sn_fine	Inhib.Lamp5_Lhx6	carrier	chr1	203090654	203167405	76752	+	HAVANA	gene	ENSG00000163485	18	ADORA1	protein_coding	-0.07314657769378499	1.9106808120666852	-0.1523522629736962	0.8801053912197608	0.9921912022867756	-4.755975291776842	NA	NA	NA	NA	NA	NA	NA	NA	NA	NA	NA	NA
sn_fine	Inhib.Lamp5_Lhx6	carrier	chr17	7311324	7315564	4241	-	HAVANA	gene	ENSG00000132522	16	GPS2	protein_coding	0.03832451594471031	2.6732684624970813	0.1522918595447049	0.8801525455825588	0.9921912022867756	-4.868018935525995	NA	NA	NA	NA	NA	NA	NA	NA	NA	NA	NA	NA
sn_fine	Inhib.Lamp5_Lhx6	carrier	chr14	102501767	102509799	8033	-	HAVANA	gene	ENSG00000156381	9	ANKRD9	protein_coding	0.045504507179490616	3.256779245778918	0.15180260296275927	0.8805345037646254	0.9925422191761724	-4.957700307358132	NA	NA	NA	NA	NA	NA	NA	NA	NA	NA	NA	NA
sn_fine	Inhib.Lamp5_Lhx6	carrier	chr1	43164175	43270936	106762	-	HAVANA	gene	ENSG00000117395	13	EBNA1BP2	protein_coding	-0.037428151489123485	2.323824923359954	-0.15162044697062318	0.8806767188268378	0.9925434121543373	-4.819864459787362	NA	NA	NA	NA	NA	NA	NA	NA	NA	NA	NA	NA
sn_fine	Inhib.Lamp5_Lhx6	carrier	chr19	10543895	10553418	9524	+	HAVANA	gene	ENSG00000130734	10	ATG4D	protein_coding	0.03374363638699118	3.010489764144161	0.15163495431554497	0.8806653923249128	0.9925434121543373	-4.903731824160815	NA	NA	NA	NA	NA	NA	NA	NA	NA	NA	NA	NA
sn_fine	Inhib.Lamp5_Lhx6	carrier	chr10	45164228	45181427	17200	-	HAVANA	gene	ENSG00000227683	1	ENSG00000227683	lncRNA	-0.0933922802923487	0.49071208971589747	-0.14126623108401332	0.8887671468999074	0.9927138342073781	-4.656039189940255	NA	NA	NA	NA	NA	NA	NA	NA	NA	NA	NA	NA
sn_fine	Inhib.Lamp5_Lhx6	carrier	chr15	38628005	39180499	552495	+	HAVANA	gene	ENSG00000175779	5	LINC02694	lncRNA	0.09655415455443606	0.8378849393009128	0.14735526303272584	0.8840078409921495	0.9927138342073781	-4.678560389719969	NA	NA	NA	NA	NA	NA	NA	NA	NA	NA	NA	NA
sn_fine	Inhib.Lamp5_Lhx6	carrier	chr8	38082122	38099288	17167	+	HAVANA	gene	ENSG00000286677	1	ENSG00000286677	lncRNA	-0.06802391889715137	1.1943983313026014	-0.14914097622872385	0.8826129251912206	0.9927138342073781	-4.714520653644475	NA	NA	NA	NA	NA	NA	NA	NA	NA	NA	NA	NA
sn_fine	Inhib.Lamp5_Lhx6	carrier	chr12	98613405	98645113	31709	-	HAVANA	gene	ENSG00000166130	15	IKBIP	protein_coding	0.061734564087566834	1.5277481606230685	0.14649569878767563	0.8846794286256826	0.9927138342073781	-4.725469621329712	NA	NA	NA	NA	NA	NA	NA	NA	NA	NA	NA	NA
sn_fine	Inhib.Lamp5_Lhx6	carrier	chr19	19757951	19774809	16859	+	HAVANA	gene	ENSG00000287533	1	ENSG00000287533	lncRNA	0.06757190019251658	1.5030932725090855	0.14365493705658983	0.8868995709930398	0.9927138342073781	-4.739790702760557	NA	NA	NA	NA	NA	NA	NA	NA	NA	NA	NA	NA
sn_fine	Inhib.Lamp5_Lhx6	carrier	chr1	247857187	247880138	22952	+	HAVANA	gene	ENSG00000162722	9	TRIM58	protein_coding	-0.07593537298597552	1.8784370607948775	-0.14078467510108075	0.8891437242360831	0.9927138342073781	-4.767777085302553	NA	NA	NA	NA	NA	NA	NA	NA	NA	NA	NA	NA
sn_fine	Inhib.Lamp5_Lhx6	carrier	chr1	155195588	155209051	13464	-	HAVANA	gene	ENSG00000169231	13	THBS3	protein_coding	-0.05622274019054041	2.0303959514940315	-0.14567351016079366	0.8853218964213738	0.9927138342073781	-4.770236572345292	NA	NA	NA	NA	NA	NA	NA	NA	NA	NA	NA	NA
sn_fine	Inhib.Lamp5_Lhx6	carrier	chr19	12429706	12441021	11316	-	HAVANA	gene	ENSG00000180855	16	ZNF443	protein_coding	-0.05099763448866068	1.988676597503773	-0.14967279613923098	0.882197566624711	0.9927138342073781	-4.770348624983184	NA	NA	NA	NA	NA	NA	NA	NA	NA	NA	NA	NA
sn_fine	Inhib.Lamp5_Lhx6	carrier	chr16	71464555	71565089	100535	-	HAVANA	gene	ENSG00000157429	16	ZNF19	protein_coding	-0.051040752142447854	2.0716842813122676	-0.1418330717398062	0.8883239109387742	0.9927138342073781	-4.777649171596701	NA	NA	NA	NA	NA	NA	NA	NA	NA	NA	NA	NA
sn_fine	Inhib.Lamp5_Lhx6	carrier	chr1	84076331	84077961	1631	-	HAVANA	gene	ENSG00000271576	2	PRKACB-DT	lncRNA	0.05501688409514416	1.8958288897544116	0.14331157895479252	0.8871679799705647	0.9927138342073781	-4.778391057399181	NA	NA	NA	NA	NA	NA	NA	NA	NA	NA	NA	NA
sn_fine	Inhib.Lamp5_Lhx6	carrier	chr15	79432336	79472304	39969	+	HAVANA	gene	ENSG00000169330	9	MINAR1	protein_coding	0.052296811431026935	2.0545839444151963	0.14481076624283776	0.8859961404944628	0.9927138342073781	-4.7830918846108	NA	NA	NA	NA	NA	NA	NA	NA	NA	NA	NA	NA
sn_fine	Inhib.Lamp5_Lhx6	carrier	chr16	681670	684528	2859	-	HAVANA	gene	ENSG00000161999	13	JMJD8	protein_coding	0.043229497926113414	2.219657980592778	0.14313231691618788	0.8873081176630937	0.9927138342073781	-4.789171564611012	NA	NA	NA	NA	NA	NA	NA	NA	NA	NA	NA	NA
sn_fine	Inhib.Lamp5_Lhx6	carrier	chr2	158968640	159232659	264020	+	HAVANA	gene	ENSG00000115183	15	TANC1	protein_coding	0.04475428058116582	2.542231252134504	0.14747510839391043	0.8839142114081604	0.9927138342073781	-4.801605256256932	NA	NA	NA	NA	NA	NA	NA	NA	NA	NA	NA	NA
sn_fine	Inhib.Lamp5_Lhx6	carrier	chr10	23438958	23530439	91482	+	HAVANA	gene	ENSG00000287124	2	ENSG00000287124	lncRNA	-0.05952355171111945	2.3336335476197636	-0.15068787640547185	0.8814048705431687	0.9927138342073781	-4.803220011732633	NA	NA	NA	NA	NA	NA	NA	NA	NA	NA	NA	NA
sn_fine	Inhib.Lamp5_Lhx6	carrier	chr5	55233934	55295201	61268	+	HAVANA	gene	ENSG00000251307	1	CCNO-DT	lncRNA	0.06284260925081275	1.9853387977792825	0.14840532681824892	0.8831875337201008	0.9927138342073781	-4.810601892943087	NA	NA	NA	NA	NA	NA	NA	NA	NA	NA	NA	NA
sn_fine	Inhib.Lamp5_Lhx6	carrier	chr17	69577251	69903000	325750	+	HAVANA	gene	ENSG00000227517	7	LINC01483	lncRNA	0.056941417250634174	2.1608706383511747	0.14940979593815393	0.882402969067871	0.9927138342073781	-4.81503094347646	NA	NA	NA	NA	NA	NA	NA	NA	NA	NA	NA	NA
sn_fine	Inhib.Lamp5_Lhx6	carrier	chr2	65030720	65053017	22298	+	HAVANA	gene	ENSG00000232613	7	LINC02576	lncRNA	0.05843836620454779	2.125923751629763	0.15019183760047836	0.8817922212964996	0.9927138342073781	-4.823600468269262	NA	NA	NA	NA	NA	NA	NA	NA	NA	NA	NA	NA
sn_fine	Inhib.Lamp5_Lhx6	carrier	chr1	23020147	23088058	67912	-	HAVANA	gene	ENSG00000240553	1	ENSG00000240553	lncRNA	0.06794493405031199	2.5464292918880496	0.14559197710929586	0.88538561166172	0.9927138342073781	-4.827285630733917	NA	NA	NA	NA	NA	NA	NA	NA	NA	NA	NA	NA
sn_fine	Inhib.Lamp5_Lhx6	carrier	chr14	30874514	30895065	20552	+	HAVANA	gene	ENSG00000100473	18	COCH	protein_coding	0.051818947682665595	2.6439986853706023	0.14397849097628307	0.8866466558666883	0.9927138342073781	-4.837207851746018	NA	NA	NA	NA	NA	NA	NA	NA	NA	NA	NA	NA
sn_fine	Inhib.Lamp5_Lhx6	carrier	chr3	49108046	49120938	12893	-	HAVANA	gene	ENSG00000172046	21	USP19	protein_coding	-0.03712023811035947	2.6904960593919296	-0.14992279063941838	0.8820023293802918	0.9927138342073781	-4.858330603435433	NA	NA	NA	NA	NA	NA	NA	NA	NA	NA	NA	NA
sn_fine	Inhib.Lamp5_Lhx6	carrier	chr16	30778456	30787205	8750	-	HAVANA	gene	ENSG00000102870	6	ZNF629	protein_coding	-0.04387837951385598	2.5923913505462592	-0.14825965314566872	0.8833013257309178	0.9927138342073781	-4.860712921230883	NA	NA	NA	NA	NA	NA	NA	NA	NA	NA	NA	NA
sn_fine	Inhib.Lamp5_Lhx6	carrier	chr12	66189195	66254622	65428	+	HAVANA	gene	ENSG00000090376	11	IRAK3	protein_coding	-0.07448227584986933	2.780077602859806	-0.14532542469963944	0.8855939185650681	0.9927138342073781	-4.862980967189166	NA	NA	NA	NA	NA	NA	NA	NA	NA	NA	NA	NA
sn_fine	Inhib.Lamp5_Lhx6	carrier	chrX	149527591	149540959	13369	-	HAVANA	gene	ENSG00000241769	7	EOLA1-DT	lncRNA	-0.033400697743253605	2.7049473135565596	-0.1451708309010217	0.8857147352515815	0.9927138342073781	-4.868454273422574	NA	NA	NA	NA	NA	NA	NA	NA	NA	NA	NA	NA
sn_fine	Inhib.Lamp5_Lhx6	carrier	chr3	49095932	49105130	9199	-	HAVANA	gene	ENSG00000172053	18	QARS1	protein_coding	-0.03925969437350885	2.5746230970638444	-0.14658425794215485	0.8846102322529698	0.9927138342073781	-4.87071254192382	NA	NA	NA	NA	NA	NA	NA	NA	NA	NA	NA	NA
sn_fine	Inhib.Lamp5_Lhx6	carrier	chr2	10056473	10080944	24472	-	HAVANA	gene	ENSG00000205795	5	CYS1	protein_coding	-0.03868900368700667	2.906104255119805	-0.14524037135233828	0.8856603883058235	0.9927138342073781	-4.898672382739623	NA	NA	NA	NA	NA	NA	NA	NA	NA	NA	NA	NA
sn_fine	Inhib.Lamp5_Lhx6	carrier	chr19	37075113	37078605	3493	-	HAVANA	gene	ENSG00000267345	2	ENSG00000267345	lncRNA	-0.028689344372645698	2.804799757101487	-0.14558889596147012	0.8853880194868459	0.9927138342073781	-4.9031234318511805	NA	NA	NA	NA	NA	NA	NA	NA	NA	NA	NA	NA
sn_fine	Inhib.Lamp5_Lhx6	carrier	chr1	42456117	42473385	17269	+	HAVANA	gene	ENSG00000127125	9	PPCS	protein_coding	-0.02845726623624789	2.8924735407769204	-0.14978438885105738	0.8821104155553513	0.9927138342073781	-4.90684820481514	NA	NA	NA	NA	NA	NA	NA	NA	NA	NA	NA	NA
sn_fine	Inhib.Lamp5_Lhx6	carrier	chr1	45343883	45491163	147281	-	HAVANA	gene	ENSG00000070759	17	TESK2	protein_coding	-0.04653301004715216	3.185427056967547	-0.14761470489510306	0.8838051533470972	0.9927138342073781	-4.90810915449961	NA	NA	NA	NA	NA	NA	NA	NA	NA	NA	NA	NA
sn_fine	Inhib.Lamp5_Lhx6	carrier	chr11	94545330	94740355	195026	-	HAVANA	gene	ENSG00000255929	6	PIWIL4-AS1	lncRNA	-0.045625004144365544	2.9687556119872633	-0.14276180207542652	0.8875977786281557	0.9927138342073781	-4.9100579562188935	NA	NA	NA	NA	NA	NA	NA	NA	NA	NA	NA	NA
sn_fine	Inhib.Lamp5_Lhx6	carrier	chr6	52361421	52407777	46357	+	HAVANA	gene	ENSG00000170915	9	PAQR8	protein_coding	0.05659102225162638	3.1313483736290015	0.1436856683987483	0.886875548440117	0.9927138342073781	-4.923246098243606	NA	NA	NA	NA	NA	NA	NA	NA	NA	NA	NA	NA
sn_fine	Inhib.Lamp5_Lhx6	carrier	chr2	73729104	73737400	8297	-	HAVANA	gene	ENSG00000144034	16	TPRKB	protein_coding	0.03073936007476563	3.148457546395103	0.14076692029534946	0.8891576090219822	0.9927138342073781	-4.92441672937462	NA	NA	NA	NA	NA	NA	NA	NA	NA	NA	NA	NA
sn_fine	Inhib.Lamp5_Lhx6	carrier	chr9	8858084	8864772	6689	+	HAVANA	gene	ENSG00000225706	3	PTPRD-AS1	lncRNA	-0.037107653109041516	3.0808459724629085	-0.1429141046595328	0.8874787096382326	0.9927138342073781	-4.926550769923896	NA	NA	NA	NA	NA	NA	NA	NA	NA	NA	NA	NA
sn_fine	Inhib.Lamp5_Lhx6	carrier	chr8	56211686	56218809	7124	+	HAVANA	gene	ENSG00000170791	18	CHCHD7	protein_coding	0.03403927438612264	3.2314589738908226	0.14899496595713163	0.88272696718425	0.9927138342073781	-4.9395141484697405	NA	NA	NA	NA	NA	NA	NA	NA	NA	NA	NA	NA
sn_fine	Inhib.Lamp5_Lhx6	carrier	chr19	57411161	57421934	10774	+	HAVANA	gene	ENSG00000186272	13	ZNF17	protein_coding	-0.029538420057488635	3.1423617157497494	-0.1439444770980975	0.8866732432073291	0.9927138342073781	-4.9424966092132525	NA	NA	NA	NA	NA	NA	NA	NA	NA	NA	NA	NA
sn_fine	Inhib.Lamp5_Lhx6	carrier	chr11	62792123	62806302	14180	-	HAVANA	gene	ENSG00000162231	14	NXF1	protein_coding	-0.03780514109918842	3.334250999058447	-0.1486907547886228	0.8829645809854145	0.9927138342073781	-4.946403052195361	NA	NA	NA	NA	NA	NA	NA	NA	NA	NA	NA	NA
sn_fine	Inhib.Lamp5_Lhx6	carrier	chr9	137255327	137273542	18216	+	HAVANA	gene	ENSG00000188986	9	NELFB	protein_coding	0.035402076418087125	3.324222870199981	0.1490168340197233	0.8827098868694945	0.9927138342073781	-4.967360653831367	NA	NA	NA	NA	NA	NA	NA	NA	NA	NA	NA	NA
sn_fine	Inhib.Lamp5_Lhx6	carrier	chr1	31629866	31644896	15031	-	HAVANA	gene	ENSG00000162517	13	PEF1	protein_coding	-0.03730707192681404	3.4868688772739302	-0.1443606253062604	0.8863479654535339	0.9927138342073781	-4.9743261146393385	NA	NA	NA	NA	NA	NA	NA	NA	NA	NA	NA	NA
sn_fine	Inhib.Lamp5_Lhx6	carrier	chr15	42497394	42532840	35447	-	HAVANA	gene	ENSG00000261684	2	ENSG00000261684	lncRNA	-0.04491046767435103	3.5573753606929523	-0.15078899247399105	0.8813259139030629	0.9927138342073781	-4.978751628066139	NA	NA	NA	NA	NA	NA	NA	NA	NA	NA	NA	NA
sn_fine	Inhib.Lamp5_Lhx6	carrier	chr2	9951693	10002277	50585	+	HAVANA	gene	ENSG00000134317	18	GRHL1	protein_coding	0.039696572891544823	3.6022420669698554	0.14543532112325838	0.8855080350627935	0.9927138342073781	-4.98875325532818	NA	NA	NA	NA	NA	NA	NA	NA	NA	NA	NA	NA
sn_fine	Inhib.Lamp5_Lhx6	carrier	chr3	120094895	120136783	41889	+	HAVANA	gene	ENSG00000242622	4	GSK3B-DT	lncRNA	-0.030799937725837223	3.481784281601073	-0.1462651347298073	0.8848595859866359	0.9927138342073781	-4.991051351067849	NA	NA	NA	NA	NA	NA	NA	NA	NA	NA	NA	NA
sn_fine	Inhib.Lamp5_Lhx6	carrier	chr2	219538954	219543809	4856	-	HAVANA	gene	ENSG00000123989	15	CHPF	protein_coding	-0.04159041822193177	3.5713776677062774	-0.14686935103346047	0.884387478922008	0.9927138342073781	-4.991727774870637	NA	NA	NA	NA	NA	NA	NA	NA	NA	NA	NA	NA
sn_fine	Inhib.Lamp5_Lhx6	carrier	chr6	152987362	153002709	15348	-	HAVANA	gene	ENSG00000112031	16	MTRF1L	protein_coding	0.03834956861115746	3.669888541952127	0.1426944111770481	0.8876504651726889	0.9927138342073781	-4.997852643642494	NA	NA	NA	NA	NA	NA	NA	NA	NA	NA	NA	NA
sn_fine	Inhib.Lamp5_Lhx6	carrier	chr9	127794597	127814327	19731	+	HAVANA	gene	ENSG00000136877	15	FPGS	protein_coding	0.030690144705275646	3.5815780689511763	0.1417827708210168	0.8883632417967688	0.9927138342073781	-4.9989244914106035	NA	NA	NA	NA	NA	NA	NA	NA	NA	NA	NA	NA
sn_fine	Inhib.Lamp5_Lhx6	carrier	chr12	132956528	132977670	21143	+	HAVANA	gene	ENSG00000289516	1	ENSG00000289516	lncRNA	0.029659245320910577	3.446455807832044	0.14181466148562488	0.8883383060911936	0.9927138342073781	-5.003906897529994	NA	NA	NA	NA	NA	NA	NA	NA	NA	NA	NA	NA
sn_fine	Inhib.Lamp5_Lhx6	carrier	chr6	41770176	41786542	16367	-	HAVANA	gene	ENSG00000137218	10	FRS3	protein_coding	-0.025996194434344977	3.6489370384414563	-0.14084906378265719	0.8890933706752844	0.9927138342073781	-5.006943615236061	NA	NA	NA	NA	NA	NA	NA	NA	NA	NA	NA	NA
sn_fine	Inhib.Lamp5_Lhx6	carrier	chr19	1248553	1259143	10591	+	HAVANA	gene	ENSG00000167470	14	MIDN	protein_coding	0.03131221148306618	3.828140306839641	0.14734420908365614	0.8840164770128397	0.9927138342073781	-5.019320433662136	NA	NA	NA	NA	NA	NA	NA	NA	NA	NA	NA	NA
sn_fine	Inhib.Lamp5_Lhx6	carrier	chr10	102152176	102163871	11696	+	HAVANA	gene	ENSG00000166197	17	NOLC1	protein_coding	0.02887914571842254	3.7336919433694122	0.1486599062033732	0.8829886768768567	0.9927138342073781	-5.020585694102432	NA	NA	NA	NA	NA	NA	NA	NA	NA	NA	NA	NA
sn_fine	Inhib.Lamp5_Lhx6	carrier	chr17	1934677	2025334	90658	-	HAVANA	gene	ENSG00000185924	7	RTN4RL1	protein_coding	0.03606261448460257	3.7939665325180414	0.14145180470633606	0.8886220352075065	0.9927138342073781	-5.027796320487428	NA	NA	NA	NA	NA	NA	NA	NA	NA	NA	NA	NA
sn_fine	Inhib.Lamp5_Lhx6	carrier	chr4	2930561	2934834	4274	-	HAVANA	gene	ENSG00000109736	15	MFSD10	protein_coding	-0.0440996116986998	3.6894889419942594	-0.1421463266390932	0.888078979946668	0.9927138342073781	-5.033843507483238	NA	NA	NA	NA	NA	NA	NA	NA	NA	NA	NA	NA
sn_fine	Inhib.Lamp5_Lhx6	carrier	chr14	52791756	52930185	138430	+	HAVANA	gene	ENSG00000285664	2	ENSG00000285664	lncRNA	0.030436491312696212	3.852360900517205	0.14187576963778814	0.8882905251974588	0.9927138342073781	-5.041535420773786	NA	NA	NA	NA	NA	NA	NA	NA	NA	NA	NA	NA
sn_fine	Inhib.Lamp5_Lhx6	carrier	chr8	31827238	31840709	13472	-	HAVANA	gene	ENSG00000286648	1	ENSG00000286648	lncRNA	0.07896634311549722	3.7391077310444207	0.15122726835678219	0.880983699954645	0.9927138342073781	-5.042184017163141	NA	NA	NA	NA	NA	NA	NA	NA	NA	NA	NA	NA
sn_fine	Inhib.Lamp5_Lhx6	carrier	chr16	81081945	81096395	14451	-	HAVANA	gene	ENSG00000140905	11	GCSH	protein_coding	-0.03462755307047427	3.800665606397589	-0.14089003050686233	0.8890613339182545	0.9927138342073781	-5.045670981528673	NA	NA	NA	NA	NA	NA	NA	NA	NA	NA	NA	NA
sn_fine	Inhib.Lamp5_Lhx6	carrier	chr3	52681156	52694497	13342	+	HAVANA	gene	ENSG00000163938	17	GNL3	protein_coding	0.024819553144180162	3.9371462439452496	0.14446961202535236	0.8862627805114591	0.9927138342073781	-5.051965088963418	NA	NA	NA	NA	NA	NA	NA	NA	NA	NA	NA	NA
sn_fine	Inhib.Lamp5_Lhx6	carrier	chr2	32557273	32574818	17546	-	HAVANA	gene	ENSG00000290864	1	BIRC6-AS2	lncRNA	0.04405050777088748	3.687061190404265	0.1427780992735474	0.8875850374754165	0.9927138342073781	-5.058574598350785	NA	NA	NA	NA	NA	NA	NA	NA	NA	NA	NA	NA
sn_fine	Inhib.Lamp5_Lhx6	carrier	chr4	4235542	4248223	12682	-	HAVANA	gene	ENSG00000132406	12	TMEM128	protein_coding	-0.0278535272978786	3.967487047858219	-0.14910387577789327	0.8826419024244536	0.9927138342073781	-5.064576788825877	NA	NA	NA	NA	NA	NA	NA	NA	NA	NA	NA	NA
sn_fine	Inhib.Lamp5_Lhx6	carrier	chr19	36687612	36727701	40090	+	HAVANA	gene	ENSG00000189042	14	ZNF567	protein_coding	0.030504960795630698	3.946878481683249	0.14177609879781625	0.8883684587491415	0.9927138342073781	-5.0653277022445495	NA	NA	NA	NA	NA	NA	NA	NA	NA	NA	NA	NA
sn_fine	Inhib.Lamp5_Lhx6	carrier	chr7	23680130	23703249	23120	+	HAVANA	gene	ENSG00000188732	11	FAM221A	protein_coding	-0.02439093742695375	4.001885204155989	-0.14863203784609666	0.8830104450049248	0.9927138342073781	-5.070533469677936	NA	NA	NA	NA	NA	NA	NA	NA	NA	NA	NA	NA
sn_fine	Inhib.Lamp5_Lhx6	carrier	chr3	29526251	29642809	116559	-	HAVANA	gene	ENSG00000203506	5	RBMS3-AS2	lncRNA	-0.04942144772863344	4.022933722588757	-0.14788148930300138	0.8835967377800011	0.9927138342073781	-5.09128414922907	NA	NA	NA	NA	NA	NA	NA	NA	NA	NA	NA	NA
sn_fine	Inhib.Lamp5_Lhx6	carrier	chr3	129249606	129277773	28168	+	HAVANA	gene	ENSG00000181789	14	COPG1	protein_coding	-0.021919578072154167	4.0743805252150125	-0.14211902219844047	0.8881003285759907	0.9927138342073781	-5.091364674020299	NA	NA	NA	NA	NA	NA	NA	NA	NA	NA	NA	NA
sn_fine	Inhib.Lamp5_Lhx6	carrier	chr14	22893204	22919182	25979	-	HAVANA	gene	ENSG00000100461	18	RBM23	protein_coding	0.026491013941408514	4.258879796726974	0.14179647372676918	0.8883525273107256	0.9927138342073781	-5.099291063201151	NA	NA	NA	NA	NA	NA	NA	NA	NA	NA	NA	NA
sn_fine	Inhib.Lamp5_Lhx6	carrier	chr19	11848726	11883750	35025	+	HAVANA	gene	ENSG00000171291	9	ZNF439	protein_coding	-0.03931672070035175	4.31347990468915	-0.14559017978089434	0.8853870162201214	0.9927138342073781	-5.109192292507497	NA	NA	NA	NA	NA	NA	NA	NA	NA	NA	NA	NA
sn_fine	Inhib.Lamp5_Lhx6	carrier	chr16	30698209	30741409	43201	+	HAVANA	gene	ENSG00000080603	17	SRCAP	protein_coding	-0.022301628084272274	4.2112249064977725	-0.14251066514258884	0.8877941214218084	0.9927138342073781	-5.109980418044594	NA	NA	NA	NA	NA	NA	NA	NA	NA	NA	NA	NA
sn_fine	Inhib.Lamp5_Lhx6	carrier	chr11	6603708	6610874	7167	+	HAVANA	gene	ENSG00000166333	14	ILK	protein_coding	-0.02949726265916519	4.2235262390299	-0.14440265607086109	0.8863151136872822	0.9927138342073781	-5.116717728778325	NA	NA	NA	NA	NA	NA	NA	NA	NA	NA	NA	NA
sn_fine	Inhib.Lamp5_Lhx6	carrier	chr18	5237826	5290608	52783	+	HAVANA	gene	ENSG00000263753	10	LINC00667	lncRNA	-0.025229751175464887	4.36324518374816	-0.14616556749834309	0.8849373874428041	0.9927138342073781	-5.130376363658915	NA	NA	NA	NA	NA	NA	NA	NA	NA	NA	NA	NA
sn_fine	Inhib.Lamp5_Lhx6	carrier	chrX	153669733	153689010	19278	-	HAVANA	gene	ENSG00000130822	16	PNCK	protein_coding	-0.033864477996969455	4.4022240778690005	-0.15067568230810302	0.8814143924075654	0.9927138342073781	-5.135065141609446	NA	NA	NA	NA	NA	NA	NA	NA	NA	NA	NA	NA
sn_fine	Inhib.Lamp5_Lhx6	carrier	chr21	32080316	32197813	117498	-	HAVANA	gene	ENSG00000230323	6	LINC00159	lncRNA	0.04231436445820691	4.389699969491927	0.1481097160423642	0.8834184507567049	0.9927138342073781	-5.141441798792925	NA	NA	NA	NA	NA	NA	NA	NA	NA	NA	NA	NA
sn_fine	Inhib.Lamp5_Lhx6	carrier	chrX	72181353	72302926	121574	+	HAVANA	gene	ENSG00000102309	15	PIN4	protein_coding	-0.02607231916267505	4.484466582994826	-0.1468442978007948	0.8844070535123142	0.9927138342073781	-5.1519827783031	NA	NA	NA	NA	NA	NA	NA	NA	NA	NA	NA	NA
sn_fine	Inhib.Lamp5_Lhx6	carrier	chr2	68251603	68346035	94433	+	HAVANA	gene	ENSG00000289156	2	ENSG00000289156	lncRNA	-0.032284766157358646	4.570236449270065	-0.1462941025381985	0.8848369508721559	0.9927138342073781	-5.168220044041498	NA	NA	NA	NA	NA	NA	NA	NA	NA	NA	NA	NA
sn_fine	Inhib.Lamp5_Lhx6	carrier	chr3	155762617	155806278	43662	-	HAVANA	gene	ENSG00000174928	16	C3orf33	protein_coding	-0.02379261694364221	4.659208402377038	-0.14497044262384107	0.8858713449960129	0.9927138342073781	-5.176510041320522	NA	NA	NA	NA	NA	NA	NA	NA	NA	NA	NA	NA
sn_fine	Inhib.Lamp5_Lhx6	carrier	chr17	81035122	81117434	82313	+	HAVANA	gene	ENSG00000175866	16	BAIAP2	protein_coding	0.025692938491239214	4.672702469724739	0.14975571531589782	0.8821328087126129	0.9927138342073781	-5.181561935108261	NA	NA	NA	NA	NA	NA	NA	NA	NA	NA	NA	NA
sn_fine	Inhib.Lamp5_Lhx6	carrier	chr21	28328738	28674848	346111	-	HAVANA	gene	ENSG00000232855	7	ENSG00000232855	lncRNA	-0.05367687314873626	4.6329978206782645	-0.149594677969925	0.8822585758271766	0.9927138342073781	-5.188701729540036	NA	NA	NA	NA	NA	NA	NA	NA	NA	NA	NA	NA
sn_fine	Inhib.Lamp5_Lhx6	carrier	chr12	106357748	106510198	152451	+	HAVANA	gene	ENSG00000013503	10	POLR3B	protein_coding	-0.026626843254445642	4.765993329491525	-0.14284622342223613	0.8875317783357067	0.9927138342073781	-5.196173374545197	NA	NA	NA	NA	NA	NA	NA	NA	NA	NA	NA	NA
sn_fine	Inhib.Lamp5_Lhx6	carrier	chr17	39404285	39451272	46988	-	HAVANA	gene	ENSG00000125686	12	MED1	protein_coding	-0.01830210698815904	4.678615774918692	-0.14147653840778418	0.8886026946685768	0.9927138342073781	-5.1999384753271745	NA	NA	NA	NA	NA	NA	NA	NA	NA	NA	NA	NA
sn_fine	Inhib.Lamp5_Lhx6	carrier	chr17	48831018	48866522	35505	+	HAVANA	gene	ENSG00000136436	15	CALCOCO2	protein_coding	-0.02255448029379581	4.742268532348415	-0.14902852028225327	0.8827007591965056	0.9927138342073781	-5.202504521384381	NA	NA	NA	NA	NA	NA	NA	NA	NA	NA	NA	NA
sn_fine	Inhib.Lamp5_Lhx6	carrier	chr3	172039578	172401669	362092	+	HAVANA	gene	ENSG00000075420	13	FNDC3B	protein_coding	0.0328943901269092	4.892030012775958	0.14401458525631172	0.8866184425037706	0.9927138342073781	-5.204970237592	NA	NA	NA	NA	NA	NA	NA	NA	NA	NA	NA	NA
sn_fine	Inhib.Lamp5_Lhx6	carrier	chr10	119104086	119137984	33899	+	HAVANA	gene	ENSG00000119979	18	DENND10	protein_coding	0.023823079689181625	4.836669207649409	0.14884432581613963	0.8828446280576333	0.9927138342073781	-5.216996991727966	NA	NA	NA	NA	NA	NA	NA	NA	NA	NA	NA	NA
sn_fine	Inhib.Lamp5_Lhx6	carrier	chr17	75941507	75979177	37671	-	HAVANA	gene	ENSG00000161533	12	ACOX1	protein_coding	0.01614425412769549	4.9442183630566765	0.1453318508217392	0.885588896543758	0.9927138342073781	-5.225028621550936	NA	NA	NA	NA	NA	NA	NA	NA	NA	NA	NA	NA
sn_fine	Inhib.Lamp5_Lhx6	carrier	chr17	63745255	63776351	31097	-	HAVANA	gene	ENSG00000108588	15	CCDC47	protein_coding	0.020989588144909366	4.899995974797315	0.15052108943837106	0.8815351091359023	0.9927138342073781	-5.2273719652198	NA	NA	NA	NA	NA	NA	NA	NA	NA	NA	NA	NA
sn_fine	Inhib.Lamp5_Lhx6	carrier	chr16	46884362	46931289	46928	+	HAVANA	gene	ENSG00000166123	14	GPT2	protein_coding	0.021854101667599046	4.942691147762707	0.14814684386439597	0.8833894476964187	0.9927138342073781	-5.231365488162175	NA	NA	NA	NA	NA	NA	NA	NA	NA	NA	NA	NA
sn_fine	Inhib.Lamp5_Lhx6	carrier	chr8	98957568	99013743	56176	-	HAVANA	gene	ENSG00000253948	4	VPS13B-DT	lncRNA	-0.022618847340434733	4.967259836608064	-0.14634312365352212	0.8847986465596585	0.9927138342073781	-5.238520824592394	NA	NA	NA	NA	NA	NA	NA	NA	NA	NA	NA	NA
sn_fine	Inhib.Lamp5_Lhx6	carrier	chr1	31259568	31296788	37221	-	HAVANA	gene	ENSG00000060688	13	SNRNP40	protein_coding	-0.019310546891841973	5.013324818310706	-0.1471766642288473	0.8841473750822103	0.9927138342073781	-5.243569744100554	NA	NA	NA	NA	NA	NA	NA	NA	NA	NA	NA	NA
sn_fine	Inhib.Lamp5_Lhx6	carrier	chr19	37506939	37548762	41824	+	HAVANA	gene	ENSG00000188227	14	ZNF793	protein_coding	-0.01873524387436154	5.066603184795419	-0.14505142843898414	0.8858080514638911	0.9927138342073781	-5.253632696029594	NA	NA	NA	NA	NA	NA	NA	NA	NA	NA	NA	NA
sn_fine	Inhib.Lamp5_Lhx6	carrier	chr14	80476983	80959517	482535	-	HAVANA	gene	ENSG00000100629	17	CEP128	protein_coding	0.024081608971128876	5.263399620400829	0.14344355541481668	0.8870648100607245	0.9927138342073781	-5.255259091281504	NA	NA	NA	NA	NA	NA	NA	NA	NA	NA	NA	NA
sn_fine	Inhib.Lamp5_Lhx6	carrier	chr20	32702699	32743467	40769	-	HAVANA	gene	ENSG00000149600	12	COMMD7	protein_coding	-0.02069975494164389	5.119192976423005	-0.14219055422488847	0.8880443997345102	0.9927138342073781	-5.25563582313206	NA	NA	NA	NA	NA	NA	NA	NA	NA	NA	NA	NA
sn_fine	Inhib.Lamp5_Lhx6	carrier	chr20	5911510	5925353	13844	+	HAVANA	gene	ENSG00000089199	10	CHGB	protein_coding	-0.029226575518606968	5.162700415528761	-0.1485428767485568	0.8830800898603324	0.9927138342073781	-5.276977574608524	NA	NA	NA	NA	NA	NA	NA	NA	NA	NA	NA	NA
sn_fine	Inhib.Lamp5_Lhx6	carrier	chr6	89829894	89874436	44543	+	HAVANA	gene	ENSG00000118412	13	CASP8AP2	protein_coding	-0.01875435897652533	5.249998803430083	-0.15028440979663318	0.8817199305019165	0.9927138342073781	-5.278493865545156	NA	NA	NA	NA	NA	NA	NA	NA	NA	NA	NA	NA
sn_fine	Inhib.Lamp5_Lhx6	carrier	chrX	155489011	155719098	230088	-	HAVANA	gene	ENSG00000185973	12	TMLHE	protein_coding	0.022355605114131816	5.304936172899562	0.14157839581568513	0.8885230479223333	0.9927138342073781	-5.282819252865933	NA	NA	NA	NA	NA	NA	NA	NA	NA	NA	NA	NA
sn_fine	Inhib.Lamp5_Lhx6	carrier	chr12	75490863	75511636	20774	-	HAVANA	gene	ENSG00000111615	14	KRR1	protein_coding	0.014188253918431482	5.296664009291782	0.14327089022478168	0.8871997879652944	0.9927138342073781	-5.288266351873687	NA	NA	NA	NA	NA	NA	NA	NA	NA	NA	NA	NA
sn_fine	Inhib.Lamp5_Lhx6	carrier	chrX	147911919	147951125	39207	+	HAVANA	gene	ENSG00000102081	16	FMR1	protein_coding	0.01726206538332553	5.341703553026271	0.14275818742051274	0.8876006045702582	0.9927138342073781	-5.294034707683041	NA	NA	NA	NA	NA	NA	NA	NA	NA	NA	NA	NA
sn_fine	Inhib.Lamp5_Lhx6	carrier	chr19	5623035	5668478	45444	+	HAVANA	gene	ENSG00000160633	13	SAFB	protein_coding	-0.01743694348224567	5.499596398149284	-0.14313187314433443	0.8873084645853692	0.9927138342073781	-5.315395218588065	NA	NA	NA	NA	NA	NA	NA	NA	NA	NA	NA	NA
sn_fine	Inhib.Lamp5_Lhx6	carrier	chr6	116100851	116249497	148647	+	HAVANA	gene	ENSG00000178425	14	NT5DC1	protein_coding	-0.018660963399935948	5.730122842115539	-0.14310624344792053	0.8873285008489475	0.9927138342073781	-5.3468486951337	NA	NA	NA	NA	NA	NA	NA	NA	NA	NA	NA	NA
sn_fine	Inhib.Lamp5_Lhx6	carrier	chr3	25718944	25790039	71096	-	HAVANA	gene	ENSG00000151092	18	NGLY1	protein_coding	0.015196772500316591	5.756759528562699	0.15032466689414975	0.8816884935528686	0.9927138342073781	-5.352272197657166	NA	NA	NA	NA	NA	NA	NA	NA	NA	NA	NA	NA
sn_fine	Inhib.Lamp5_Lhx6	carrier	chr2	63840952	63891562	50611	+	HAVANA	gene	ENSG00000169764	16	UGP2	protein_coding	0.01710438560370653	5.930990485201772	0.14355407907118173	0.8869784120033986	0.9927138342073781	-5.368600358111362	NA	NA	NA	NA	NA	NA	NA	NA	NA	NA	NA	NA
sn_fine	Inhib.Lamp5_Lhx6	carrier	chr11	62689289	62709845	20557	-	HAVANA	gene	ENSG00000168000	16	BSCL2	protein_coding	0.024851529054950916	5.900607516186344	0.14605122315950356	0.8850267371247049	0.9927138342073781	-5.375433953064196	NA	NA	NA	NA	NA	NA	NA	NA	NA	NA	NA	NA
sn_fine	Inhib.Lamp5_Lhx6	carrier	chr11	70398404	70436584	38181	+	HAVANA	gene	ENSG00000085733	16	CTTN	protein_coding	-0.014991598432578801	5.942217051418268	-0.14392554031076438	0.8866880454243827	0.9927138342073781	-5.384490472303836	NA	NA	NA	NA	NA	NA	NA	NA	NA	NA	NA	NA
sn_fine	Inhib.Lamp5_Lhx6	carrier	chr17	62458658	62615481	156824	+	HAVANA	gene	ENSG00000146872	19	TLK2	protein_coding	0.017575289683379403	6.084146580167373	0.14679265970196986	0.8844473996245771	0.9927138342073781	-5.386972923324177	NA	NA	NA	NA	NA	NA	NA	NA	NA	NA	NA	NA
sn_fine	Inhib.Lamp5_Lhx6	carrier	chr5	175477062	175529742	52681	+	HAVANA	gene	ENSG00000164466	13	SFXN1	protein_coding	0.015873733883659646	6.13185699878498	0.14308542130271265	0.8873447788189518	0.9927138342073781	-5.398632733869575	NA	NA	NA	NA	NA	NA	NA	NA	NA	NA	NA	NA
sn_fine	Inhib.Lamp5_Lhx6	carrier	chr3	179653032	179804366	151335	+	HAVANA	gene	ENSG00000058056	10	USP13	protein_coding	-0.016489240986131026	6.236342603008587	-0.14203028468734652	0.8881697107132323	0.9927138342073781	-5.4063546229603014	NA	NA	NA	NA	NA	NA	NA	NA	NA	NA	NA	NA
sn_fine	Inhib.Lamp5_Lhx6	carrier	chr6	169457212	169702067	244856	-	HAVANA	gene	ENSG00000184465	16	WDR27	protein_coding	-0.01869979711643177	6.202164796054753	-0.14108023015119728	0.8889125966968695	0.9927138342073781	-5.408945772818439	NA	NA	NA	NA	NA	NA	NA	NA	NA	NA	NA	NA
sn_fine	Inhib.Lamp5_Lhx6	carrier	chr10	131092391	131311721	219331	-	HAVANA	gene	ENSG00000176769	9	TCERG1L	protein_coding	-0.02205283254993251	6.223172257272849	-0.14939201229838492	0.8824168583448948	0.9927138342073781	-5.412382868153376	NA	NA	NA	NA	NA	NA	NA	NA	NA	NA	NA	NA
sn_fine	Inhib.Lamp5_Lhx6	carrier	chr17	30769388	30824692	55305	-	HAVANA	gene	ENSG00000176390	12	CRLF3	protein_coding	-0.032798978818536995	6.164842243241482	-0.14884419250489045	0.8828447321845991	0.9927138342073781	-5.415077719547882	NA	NA	NA	NA	NA	NA	NA	NA	NA	NA	NA	NA
sn_fine	Inhib.Lamp5_Lhx6	carrier	chr10	91923770	92031437	107668	+	HAVANA	gene	ENSG00000095564	15	BTAF1	protein_coding	0.014828335235576251	6.449126023156419	0.14110968958173425	0.8888895596223836	0.9927138342073781	-5.431056474577501	NA	NA	NA	NA	NA	NA	NA	NA	NA	NA	NA	NA
sn_fine	Inhib.Lamp5_Lhx6	carrier	chr11	13388008	13463297	75290	-	HAVANA	gene	ENSG00000148925	11	BTBD10	protein_coding	0.01580537422955075	6.493594393867206	0.15080904316906799	0.8813102574349458	0.9927138342073781	-5.432929909931923	NA	NA	NA	NA	NA	NA	NA	NA	NA	NA	NA	NA
sn_fine	Inhib.Lamp5_Lhx6	carrier	chr10	38094334	38150293	55960	+	HAVANA	gene	ENSG00000075407	19	ZNF37A	protein_coding	0.013737874567455677	6.4923496683086634	0.14241355342773948	0.887870046840749	0.9927138342073781	-5.434898004246296	NA	NA	NA	NA	NA	NA	NA	NA	NA	NA	NA	NA
sn_fine	Inhib.Lamp5_Lhx6	carrier	chr1	97933474	98049871	116398	-	HAVANA	gene	ENSG00000225206	12	MIR137HG	lncRNA	-0.029779287777907726	6.514047686362361	-0.1454589121986652	0.885489598941797	0.9927138342073781	-5.437035695823582	NA	NA	NA	NA	NA	NA	NA	NA	NA	NA	NA	NA
sn_fine	Inhib.Lamp5_Lhx6	carrier	chr16	1706166	1770351	64186	+	HAVANA	gene	ENSG00000138834	15	MAPK8IP3	protein_coding	0.016434258194031326	6.516951220561979	0.14470774385330062	0.8860766595061857	0.9927138342073781	-5.437902891528142	NA	NA	NA	NA	NA	NA	NA	NA	NA	NA	NA	NA
sn_fine	Inhib.Lamp5_Lhx6	carrier	chr14	74084956	74201493	116538	+	HAVANA	gene	ENSG00000205659	12	LIN52	protein_coding	-0.015845964991504147	6.657656947211741	-0.14481498330555248	0.885992844599397	0.9927138342073781	-5.445610235705342	NA	NA	NA	NA	NA	NA	NA	NA	NA	NA	NA	NA
sn_fine	Inhib.Lamp5_Lhx6	carrier	chr21	46458891	46570015	111125	+	HAVANA	gene	ENSG00000160305	18	DIP2A	protein_coding	0.01344968600332086	6.592874918183936	0.14150688110561804	0.8885789682661235	0.9927138342073781	-5.446007360827732	NA	NA	NA	NA	NA	NA	NA	NA	NA	NA	NA	NA
sn_fine	Inhib.Lamp5_Lhx6	carrier	chr1	28369582	28500364	130783	+	HAVANA	gene	ENSG00000204138	13	PHACTR4	protein_coding	0.014819922283057618	6.694800765749337	0.1510574507772312	0.8811162938837516	0.9927138342073781	-5.451791811908653	NA	NA	NA	NA	NA	NA	NA	NA	NA	NA	NA	NA
sn_fine	Inhib.Lamp5_Lhx6	carrier	chr15	48408313	48645721	237409	-	HAVANA	gene	ENSG00000166147	15	FBN1	protein_coding	0.014071564195830888	7.081153603346572	0.14139739435101611	0.8886645816784884	0.9927138342073781	-5.4754703470750385	NA	NA	NA	NA	NA	NA	NA	NA	NA	NA	NA	NA
sn_fine	Inhib.Lamp5_Lhx6	carrier	chr9	95871264	96121154	249891	+	HAVANA	gene	ENSG00000182150	19	ERCC6L2	protein_coding	-0.017140913278134384	7.157600530682337	-0.15098023220204	0.8811765874804935	0.9927138342073781	-5.477680314730315	NA	NA	NA	NA	NA	NA	NA	NA	NA	NA	NA	NA
sn_fine	Inhib.Lamp5_Lhx6	carrier	chrX	74732856	74925472	192617	-	HAVANA	gene	ENSG00000050030	16	NEXMIF	protein_coding	0.013494434278673584	7.318181393002936	0.14560197975703795	0.8853777948985841	0.9927138342073781	-5.485823345408812	NA	NA	NA	NA	NA	NA	NA	NA	NA	NA	NA	NA
sn_fine	Inhib.Lamp5_Lhx6	carrier	chr12	102395874	102481744	85871	-	HAVANA	gene	ENSG00000017427	17	IGF1	protein_coding	0.023542016985028447	7.543377359088781	0.1510673823007838	0.8811085392316729	0.9927138342073781	-5.495927574214691	NA	NA	NA	NA	NA	NA	NA	NA	NA	NA	NA	NA
sn_fine	Inhib.Lamp5_Lhx6	carrier	chr2	151832771	152099167	266397	-	HAVANA	gene	ENSG00000182389	20	CACNB4	protein_coding	0.014709927649438903	8.616827413856416	0.14368813112284956	0.8868736233444516	0.9927138342073781	-5.52009640523752	NA	NA	NA	NA	NA	NA	NA	NA	NA	NA	NA	NA
sn_fine	Inhib.Lamp5_Lhx6	carrier	chr20	9537370	9839076	301707	-	HAVANA	gene	ENSG00000101349	17	PAK5	protein_coding	0.013796601249858043	8.65015763898537	0.14531620902152217	0.8856011206358954	0.9927138342073781	-5.520408808624925	NA	NA	NA	NA	NA	NA	NA	NA	NA	NA	NA	NA
sn_fine	Inhib.Lamp5_Lhx6	carrier	chr1	10210570	10381603	171034	+	HAVANA	gene	ENSG00000054523	20	KIF1B	protein_coding	0.010114614371967257	8.769323469380199	0.14103889663133243	0.8889449193961092	0.9927138342073781	-5.521942630562885	NA	NA	NA	NA	NA	NA	NA	NA	NA	NA	NA	NA
sn_fine	Inhib.Lamp5_Lhx6	carrier	chr4	140859807	141212877	353071	-	HAVANA	gene	ENSG00000170153	11	RNF150	protein_coding	0.016320661181894458	9.098532233425098	0.14270655299981586	0.8876409725954999	0.9927138342073781	-5.526054659941209	NA	NA	NA	NA	NA	NA	NA	NA	NA	NA	NA	NA
sn_fine	Inhib.Lamp5_Lhx6	carrier	chr1	178094104	178484147	390044	+	HAVANA	gene	ENSG00000075391	18	RASAL2	protein_coding	0.01556682309779589	9.34249152916193	0.14998494694707737	0.8819537885862275	0.9927138342073781	-5.527584040535632	NA	NA	NA	NA	NA	NA	NA	NA	NA	NA	NA	NA
sn_fine	Inhib.Lamp5_Lhx6	carrier	chr3	536062	846561	310500	+	HAVANA	gene	ENSG00000224957	7	LINC01266	lncRNA	-0.10155246777900828	0.6934053279245519	-0.13813456780803882	0.8912165831951384	0.9927609465647286	-4.677531655536341	NA	NA	NA	NA	NA	NA	NA	NA	NA	NA	NA	NA
sn_fine	Inhib.Lamp5_Lhx6	carrier	chr1	109711780	109775428	63649	+	HAVANA	gene	ENSG00000134201	12	GSTM5	protein_coding	-0.058064615955139454	1.4557257202456828	-0.13835317111652842	0.8910455661972774	0.9927609465647286	-4.71847734404808	NA	NA	NA	NA	NA	NA	NA	NA	NA	NA	NA	NA
sn_fine	Inhib.Lamp5_Lhx6	carrier	chr19	46660364	46678991	18628	+	HAVANA	gene	ENSG00000245598	7	DACT3-AS1	lncRNA	0.05082375142621587	2.0469776918797136	0.1372835859244667	0.8918823714429069	0.9927609465647286	-4.754710797378855	NA	NA	NA	NA	NA	NA	NA	NA	NA	NA	NA	NA
sn_fine	Inhib.Lamp5_Lhx6	carrier	chr5	177403204	177442901	39698	+	HAVANA	gene	ENSG00000198055	11	GRK6	protein_coding	0.03535782172439883	2.324697817239245	0.13907003474804733	0.8904847896027135	0.9927609465647286	-4.816974348361738	NA	NA	NA	NA	NA	NA	NA	NA	NA	NA	NA	NA
sn_fine	Inhib.Lamp5_Lhx6	carrier	chr3	49171598	49176486	4889	+	HAVANA	gene	ENSG00000185909	15	KLHDC8B	protein_coding	0.04415828584146575	2.330207842669267	0.13731268210318043	0.8918596059393635	0.9927609465647286	-4.8380760395676266	NA	NA	NA	NA	NA	NA	NA	NA	NA	NA	NA	NA
sn_fine	Inhib.Lamp5_Lhx6	carrier	chr5	176388751	176389761	1011	+	HAVANA	gene	ENSG00000146066	3	HIGD2A	protein_coding	-0.04589001995520947	2.651681476449179	-0.13980367632687127	0.8899109483270433	0.9927609465647286	-4.8616428317108795	NA	NA	NA	NA	NA	NA	NA	NA	NA	NA	NA	NA
sn_fine	Inhib.Lamp5_Lhx6	carrier	chr1	41014590	41043890	29301	+	HAVANA	gene	ENSG00000281207	1	SLFNL1-AS1	lncRNA	0.04609665743250524	2.6604751501209485	0.13795620344651072	0.8913561245695931	0.9927609465647286	-4.871018246657089	NA	NA	NA	NA	NA	NA	NA	NA	NA	NA	NA	NA
sn_fine	Inhib.Lamp5_Lhx6	carrier	chr15	32536047	32587613	51567	+	HAVANA	gene	ENSG00000261064	1	LINC02256	lncRNA	0.04086739164077002	2.9128061904480473	0.13941428253856264	0.8902155175696858	0.9927609465647286	-4.875040449923721	NA	NA	NA	NA	NA	NA	NA	NA	NA	NA	NA	NA
sn_fine	Inhib.Lamp5_Lhx6	carrier	chr19	17951293	18000085	48793	+	HAVANA	gene	ENSG00000105642	16	KCNN1	protein_coding	0.03869688469378141	2.871790901222846	0.13930930299254085	0.8902976315804091	0.9927609465647286	-4.885717178400749	NA	NA	NA	NA	NA	NA	NA	NA	NA	NA	NA	NA
sn_fine	Inhib.Lamp5_Lhx6	carrier	chr17	82031678	82034204	2527	+	HAVANA	gene	ENSG00000169750	9	RAC3	protein_coding	0.03203750602977107	2.995740176245129	0.13960473679762248	0.8900665492307442	0.9927609465647286	-4.900450652198943	NA	NA	NA	NA	NA	NA	NA	NA	NA	NA	NA	NA
sn_fine	Inhib.Lamp5_Lhx6	carrier	chr6	144004916	144008262	3347	-	HAVANA	gene	ENSG00000283122	1	HYMAI	lncRNA	0.03522173728807454	2.9199236916644074	0.13958621250518832	0.8900810382672084	0.9927609465647286	-4.911452313809597	NA	NA	NA	NA	NA	NA	NA	NA	NA	NA	NA	NA
sn_fine	Inhib.Lamp5_Lhx6	carrier	chr12	95516560	95551476	34917	-	HAVANA	gene	ENSG00000136014	12	USP44	protein_coding	-0.028005643031455918	3.1620945065514086	-0.1385052278695518	0.890926612841259	0.9927609465647286	-4.922804472852572	NA	NA	NA	NA	NA	NA	NA	NA	NA	NA	NA	NA
sn_fine	Inhib.Lamp5_Lhx6	carrier	chr2	28782517	28850611	68095	+	HAVANA	gene	ENSG00000163806	16	SPDYA	protein_coding	0.03584661794217503	2.9958864170915995	0.13840716905301245	0.8910033235418239	0.9927609465647286	-4.928581679874301	NA	NA	NA	NA	NA	NA	NA	NA	NA	NA	NA	NA
sn_fine	Inhib.Lamp5_Lhx6	carrier	chr12	21468910	21501669	32760	-	HAVANA	gene	ENSG00000004700	16	RECQL	protein_coding	-0.03536530721495024	3.6380394084279297	-0.13826923339818525	0.8911112314332976	0.9927609465647286	-5.011527884719504	NA	NA	NA	NA	NA	NA	NA	NA	NA	NA	NA	NA
sn_fine	Inhib.Lamp5_Lhx6	carrier	chr20	45416084	45456934	40851	+	HAVANA	gene	ENSG00000124155	19	PIGT	protein_coding	-0.030919519723098254	3.6902489286833013	-0.1383028495257415	0.8910849331377293	0.9927609465647286	-5.022514405585581	NA	NA	NA	NA	NA	NA	NA	NA	NA	NA	NA	NA
sn_fine	Inhib.Lamp5_Lhx6	carrier	chr6	17281361	17293871	12511	+	HAVANA	gene	ENSG00000112183	15	RBM24	protein_coding	0.026542401649547243	3.8584027203117683	0.13880116312045027	0.890695111404034	0.9927609465647286	-5.031730228062356	NA	NA	NA	NA	NA	NA	NA	NA	NA	NA	NA	NA
sn_fine	Inhib.Lamp5_Lhx6	carrier	chr6	30571393	30597179	25787	+	HAVANA	gene	ENSG00000204574	14	ABCF1	protein_coding	0.031620025330325596	3.86937191231232	0.13855545540383873	0.8908873206246148	0.9927609465647286	-5.063054315844762	NA	NA	NA	NA	NA	NA	NA	NA	NA	NA	NA	NA
sn_fine	Inhib.Lamp5_Lhx6	carrier	chr14	77426675	77457952	31278	-	HAVANA	gene	ENSG00000151445	16	VIPAS39	protein_coding	0.029261412878269777	4.116737501752057	0.1389993698952572	0.8905400655972255	0.9927609465647286	-5.076054491872705	NA	NA	NA	NA	NA	NA	NA	NA	NA	NA	NA	NA
sn_fine	Inhib.Lamp5_Lhx6	carrier	chr2	200870907	200889303	18397	-	HAVANA	gene	ENSG00000240344	10	PPIL3	protein_coding	-0.0260374174111917	4.073015607341364	-0.137558743807926	0.8916670855150565	0.9927609465647286	-5.0788765188666964	NA	NA	NA	NA	NA	NA	NA	NA	NA	NA	NA	NA
sn_fine	Inhib.Lamp5_Lhx6	carrier	chr5	151742316	151772532	30217	-	HAVANA	gene	ENSG00000177556	12	ATOX1	protein_coding	-0.023236614064918282	4.099173195947102	-0.1386463284113655	0.8908162328098379	0.9927609465647286	-5.0916975598839205	NA	NA	NA	NA	NA	NA	NA	NA	NA	NA	NA	NA
sn_fine	Inhib.Lamp5_Lhx6	carrier	chr2	73233420	73253021	19602	+	HAVANA	gene	ENSG00000135624	17	CCT7	protein_coding	-0.029411536934766058	4.095959777203935	-0.1387146673484748	0.8907627734805601	0.9927609465647286	-5.096669337103596	NA	NA	NA	NA	NA	NA	NA	NA	NA	NA	NA	NA
sn_fine	Inhib.Lamp5_Lhx6	carrier	chr3	37381062	37440186	59125	+	HAVANA	gene	ENSG00000198590	12	APRG1	lncRNA	0.021804826665536847	4.494627107273491	0.13816386996938093	0.8911936593163999	0.9927609465647286	-5.1490517450860285	NA	NA	NA	NA	NA	NA	NA	NA	NA	NA	NA	NA
sn_fine	Inhib.Lamp5_Lhx6	carrier	chr4	99948086	99950355	2270	-	HAVANA	gene	ENSG00000164032	12	H2AZ1	protein_coding	0.02749118720609456	4.395096633061281	0.13725787069594883	0.8919024916937057	0.9927609465647286	-5.156446985228309	NA	NA	NA	NA	NA	NA	NA	NA	NA	NA	NA	NA
sn_fine	Inhib.Lamp5_Lhx6	carrier	chr4	1345691	1395989	50299	+	HAVANA	gene	ENSG00000163945	19	UVSSA	protein_coding	-0.023277350693805765	4.764841750664427	-0.13848945539554175	0.8909389514602274	0.9927609465647286	-5.206174698742142	NA	NA	NA	NA	NA	NA	NA	NA	NA	NA	NA	NA
sn_fine	Inhib.Lamp5_Lhx6	carrier	chr7	7566875	7608932	42058	+	HAVANA	gene	ENSG00000164654	16	MIOS	protein_coding	0.018533750507432778	4.8972187040521185	0.1371933611559119	0.8919529659279917	0.9927609465647286	-5.229640758823921	NA	NA	NA	NA	NA	NA	NA	NA	NA	NA	NA	NA
sn_fine	Inhib.Lamp5_Lhx6	carrier	chr1	26472440	26476642	4203	+	HAVANA	gene	ENSG00000198830	12	HMGN2	protein_coding	-0.02080566714707377	5.029149073651946	-0.13738871595217733	0.8918001157945783	0.9927609465647286	-5.2442366243612115	NA	NA	NA	NA	NA	NA	NA	NA	NA	NA	NA	NA
sn_fine	Inhib.Lamp5_Lhx6	carrier	chr8	58227578	58243984	16407	-	HAVANA	gene	ENSG00000288041	1	ENSG00000288041	lncRNA	0.025674688549441438	5.106637145805309	0.13831308168063117	0.8910769284267174	0.9927609465647286	-5.261059394460852	NA	NA	NA	NA	NA	NA	NA	NA	NA	NA	NA	NA
sn_fine	Inhib.Lamp5_Lhx6	carrier	chr10	45454585	45594906	140322	-	HAVANA	gene	ENSG00000165406	16	MARCHF8	protein_coding	0.023016808330574623	5.3758651016270855	0.13733613262836852	0.8918412577906368	0.9927609465647286	-5.2857328795574245	NA	NA	NA	NA	NA	NA	NA	NA	NA	NA	NA	NA
sn_fine	Inhib.Lamp5_Lhx6	carrier	chr3	126437601	126475891	38291	-	HAVANA	gene	ENSG00000070476	15	ZXDC	protein_coding	-0.014640462629040396	5.4083354525779725	-0.13730368747695496	0.891866643526801	0.9927609465647286	-5.313448464517537	NA	NA	NA	NA	NA	NA	NA	NA	NA	NA	NA	NA
sn_fine	Inhib.Lamp5_Lhx6	carrier	chr19	45933734	45974044	40311	-	HAVANA	gene	ENSG00000104967	8	NOVA2	protein_coding	-0.021029221342914184	5.830914525591154	-0.13776100088806287	0.8915088432060769	0.9927609465647286	-5.360990157742545	NA	NA	NA	NA	NA	NA	NA	NA	NA	NA	NA	NA
sn_fine	Inhib.Lamp5_Lhx6	carrier	chr11	117285232	117316259	31028	-	HAVANA	gene	ENSG00000186318	18	BACE1	protein_coding	0.017582583635992854	5.909143397016899	0.14015538426140228	0.8896358703438338	0.9927609465647286	-5.374414845002944	NA	NA	NA	NA	NA	NA	NA	NA	NA	NA	NA	NA
sn_fine	Inhib.Lamp5_Lhx6	carrier	chr9	112040783	112175297	134515	-	HAVANA	gene	ENSG00000106868	17	SUSD1	protein_coding	0.01661055064400685	6.095141797647832	0.13821538377135803	0.8911533588999881	0.9927609465647286	-5.389205318071909	NA	NA	NA	NA	NA	NA	NA	NA	NA	NA	NA	NA
sn_fine	Inhib.Lamp5_Lhx6	carrier	chr1	202724495	202808487	83993	-	HAVANA	gene	ENSG00000117139	18	KDM5B	protein_coding	-0.015564048914606055	6.267006782020028	-0.1400832541627568	0.8896922836256778	0.9927609465647286	-5.413159656758893	NA	NA	NA	NA	NA	NA	NA	NA	NA	NA	NA	NA
sn_fine	Inhib.Lamp5_Lhx6	carrier	chr15	73051710	73305205	253496	+	HAVANA	gene	ENSG00000067141	17	NEO1	protein_coding	0.01855005836206125	6.332412448478155	0.13890853184010085	0.8906111224544597	0.9927609465647286	-5.414808960111215	NA	NA	NA	NA	NA	NA	NA	NA	NA	NA	NA	NA
sn_fine	Inhib.Lamp5_Lhx6	carrier	chr7	72879349	72951440	72092	+	HAVANA	gene	ENSG00000196313	13	POM121	protein_coding	0.01464122624756481	6.30020793324112	0.13943426846550014	0.8901998849075123	0.9927609465647286	-5.421356809447539	NA	NA	NA	NA	NA	NA	NA	NA	NA	NA	NA	NA
sn_fine	Inhib.Lamp5_Lhx6	carrier	chr4	77713387	77819615	106229	-	HAVANA	gene	ENSG00000138767	14	CNOT6L	protein_coding	-0.013786568950958866	6.507409798565494	-0.14026507408969602	0.88955008255978	0.9927609465647286	-5.434401686881905	NA	NA	NA	NA	NA	NA	NA	NA	NA	NA	NA	NA
sn_fine	Inhib.Lamp5_Lhx6	carrier	chr8	38728186	38853028	124843	+	HAVANA	gene	ENSG00000147526	20	TACC1	protein_coding	-0.013728658135006011	6.620352234345086	-0.13863062034641999	0.890828520792834	0.9927609465647286	-5.44667305289866	NA	NA	NA	NA	NA	NA	NA	NA	NA	NA	NA	NA
sn_fine	Inhib.Lamp5_Lhx6	carrier	chr2	174431571	174487094	55524	-	HAVANA	gene	ENSG00000163328	14	GPR155	protein_coding	0.014728265198009183	7.83833091275877	0.14043325625330014	0.8894185509184811	0.9927609465647286	-5.503937535403951	NA	NA	NA	NA	NA	NA	NA	NA	NA	NA	NA	NA
sn_fine	Inhib.Lamp5_Lhx6	carrier	chr3	53328963	53813733	484771	+	HAVANA	gene	ENSG00000157388	20	CACNA1D	protein_coding	0.01629944950302198	7.9515438502118325	0.13734812612693825	0.8918318738669242	0.9927609465647286	-5.509800827130013	NA	NA	NA	NA	NA	NA	NA	NA	NA	NA	NA	NA
sn_fine	Inhib.Lamp5_Lhx6	carrier	chr19	54444807	54449430	4624	-	HAVANA	gene	ENSG00000226696	8	LENG8-AS1	lncRNA	-0.029478107590178437	3.559857138405986	-0.13692671581455657	0.8921616023053337	0.9927682837312019	-5.002325033041721	NA	NA	NA	NA	NA	NA	NA	NA	NA	NA	NA	NA
sn_fine	Inhib.Lamp5_Lhx6	carrier	chr3	113648385	113696646	48262	-	HAVANA	gene	ENSG00000176542	10	USF3	protein_coding	-0.015730693068718882	4.943475125157585	-0.13708852864797147	0.8920349910731304	0.9927682837312019	-5.237547581787797	NA	NA	NA	NA	NA	NA	NA	NA	NA	NA	NA	NA
sn_fine	Inhib.Lamp5_Lhx6	carrier	chr22	40410281	40636719	226439	-	HAVANA	gene	ENSG00000196588	21	MRTFA	protein_coding	-0.013717108462598215	7.47883297883193	-0.13691426951483313	0.8921713410932893	0.9927682837312019	-5.491973228661181	NA	NA	NA	NA	NA	NA	NA	NA	NA	NA	NA	NA
sn_fine	Inhib.Lamp5_Lhx6	carrier	chr16	1984193	1987749	3557	+	HAVANA	gene	ENSG00000127554	13	GFER	protein_coding	-0.05891160224846792	1.711539744139517	-0.13622411331521786	0.8927113907606585	0.992819318961419	-4.734639070193963	NA	NA	NA	NA	NA	NA	NA	NA	NA	NA	NA	NA
sn_fine	Inhib.Lamp5_Lhx6	carrier	chr13	32504506	32509395	4890	-	HAVANA	gene	ENSG00000281026	1	N4BP2L2-IT2	lncRNA	0.036288627650783	2.9006681698370125	0.13627052665484482	0.8926750705016793	0.992819318961419	-4.883237653233729	NA	NA	NA	NA	NA	NA	NA	NA	NA	NA	NA	NA
sn_fine	Inhib.Lamp5_Lhx6	carrier	chr3	57628810	57654918	26109	+	HAVANA	gene	ENSG00000239801	1	DENND6A-AS1	lncRNA	-0.04729666936128529	3.3923893475690026	-0.13647333510759677	0.8925163677309399	0.992819318961419	-4.97181328703101	NA	NA	NA	NA	NA	NA	NA	NA	NA	NA	NA	NA
sn_fine	Inhib.Lamp5_Lhx6	carrier	chr3	98579446	98593648	14203	-	HAVANA	gene	ENSG00000080819	9	CPOX	protein_coding	-0.024763631495564153	3.5375038973848865	-0.13635469863897687	0.8926092032307609	0.992819318961419	-5.000677393905932	NA	NA	NA	NA	NA	NA	NA	NA	NA	NA	NA	NA
sn_fine	Inhib.Lamp5_Lhx6	carrier	chr3	157174201	157381265	207065	+	HAVANA	gene	ENSG00000243176	8	ENSG00000243176	lncRNA	-0.028025347477602214	4.525664720029144	-0.1366971271876637	0.8923412500318868	0.992819318961419	-5.1690024539814905	NA	NA	NA	NA	NA	NA	NA	NA	NA	NA	NA	NA
sn_fine	Inhib.Lamp5_Lhx6	carrier	chr7	156388922	156640654	251733	-	HAVANA	gene	ENSG00000182648	15	RNF32-DT	lncRNA	0.03319593451198566	4.722699934449062	0.1363474334108967	0.89261488847326	0.992819318961419	-5.19401439701616	NA	NA	NA	NA	NA	NA	NA	NA	NA	NA	NA	NA
sn_fine	Inhib.Lamp5_Lhx6	carrier	chr13	21348784	21459370	110587	-	HAVANA	gene	ENSG00000180776	17	ZDHHC20	protein_coding	0.014901881497562552	6.746945879387968	0.13635875867151656	0.8926060261452267	0.992819318961419	-5.454705718780693	NA	NA	NA	NA	NA	NA	NA	NA	NA	NA	NA	NA
sn_fine	Inhib.Lamp5_Lhx6	carrier	chr9	133459965	133470848	10884	+	HAVANA	gene	ENSG00000160325	15	CACFD1	protein_coding	-0.040141353278351444	1.935671845665034	-0.1359096258964594	0.8929574957803066	0.9928321266696958	-4.762803638215633	NA	NA	NA	NA	NA	NA	NA	NA	NA	NA	NA	NA
sn_fine	Inhib.Lamp5_Lhx6	carrier	chr17	58345175	58353093	7919	-	HAVANA	gene	ENSG00000213246	7	SUPT4H1	protein_coding	0.044732619680363905	2.336930768328378	0.13569127720927424	0.8931283729781272	0.9928321266696958	-4.826226919020961	NA	NA	NA	NA	NA	NA	NA	NA	NA	NA	NA	NA
sn_fine	Inhib.Lamp5_Lhx6	carrier	chr1	23801885	23838620	36736	-	HAVANA	gene	ENSG00000117305	15	HMGCL	protein_coding	0.03647003380966218	3.2830380378315924	0.1357528727471482	0.8930801684784433	0.9928321266696958	-4.94291149395645	NA	NA	NA	NA	NA	NA	NA	NA	NA	NA	NA	NA
sn_fine	Inhib.Lamp5_Lhx6	carrier	chr8	98102344	98117171	14828	-	HAVANA	gene	ENSG00000132541	11	RIDA	protein_coding	-0.03182500837841751	3.3338623003059005	-0.1360201177552366	0.8928710281148811	0.9928321266696958	-4.96951937357495	NA	NA	NA	NA	NA	NA	NA	NA	NA	NA	NA	NA
sn_fine	Inhib.Lamp5_Lhx6	carrier	chr2	127843553	127858155	14603	-	HAVANA	gene	ENSG00000144231	11	POLR2D	protein_coding	0.026719276536735892	3.7479270627260233	0.13566811424950245	0.8931465003554235	0.9928321266696958	-5.02278718620429	NA	NA	NA	NA	NA	NA	NA	NA	NA	NA	NA	NA
sn_fine	Inhib.Lamp5_Lhx6	carrier	chr1	174159410	174995308	835899	+	HAVANA	gene	ENSG00000152061	24	RABGAP1L	protein_coding	-0.012872957373896377	8.814422433387724	-0.1358544272610203	0.8930006931072795	0.9928321266696958	-5.523466414897034	NA	NA	NA	NA	NA	NA	NA	NA	NA	NA	NA	NA
sn_fine	Inhib.Lamp5_Lhx6	carrier	chr18	5895745	6108382	212638	+	HAVANA	gene	ENSG00000266846	2	ENSG00000266846	lncRNA	0.05783302787150846	1.4063024221039704	0.13339785368944057	0.894923496140527	0.9931630797611403	-4.734507820243507	NA	NA	NA	NA	NA	NA	NA	NA	NA	NA	NA	NA
sn_fine	Inhib.Lamp5_Lhx6	carrier	chr15	40999274	41004865	5592	+	HAVANA	gene	ENSG00000259617	1	ENSG00000259617	lncRNA	-0.06100272569092491	1.5355634339802173	-0.13344869397840445	0.8948836958862163	0.9931630797611403	-4.735826063171979	NA	NA	NA	NA	NA	NA	NA	NA	NA	NA	NA	NA
sn_fine	Inhib.Lamp5_Lhx6	carrier	chr16	2039815	2047866	8052	-	HAVANA	gene	ENSG00000065057	9	NTHL1	protein_coding	-0.033137125075144325	2.157606829338134	-0.13359039371658307	0.8947727679100418	0.9931630797611403	-4.814030912122415	NA	NA	NA	NA	NA	NA	NA	NA	NA	NA	NA	NA
sn_fine	Inhib.Lamp5_Lhx6	carrier	chr5	144439204	144468471	29268	-	HAVANA	gene	ENSG00000285605	1	ENSG00000285605	lncRNA	0.06355286130727622	2.5764493555595385	0.1335261867240529	0.8948230313301926	0.9931630797611403	-4.889953765060418	NA	NA	NA	NA	NA	NA	NA	NA	NA	NA	NA	NA
sn_fine	Inhib.Lamp5_Lhx6	carrier	chr8	143289676	143299952	10277	+	HAVANA	gene	ENSG00000185730	8	ZNF696	protein_coding	0.030922287282520777	2.887462695351591	0.13415365889535066	0.8943318439614569	0.9931630797611403	-4.899469757693633	NA	NA	NA	NA	NA	NA	NA	NA	NA	NA	NA	NA
sn_fine	Inhib.Lamp5_Lhx6	carrier	chr10	102419189	102423136	3948	+	HAVANA	gene	ENSG00000107872	14	FBXL15	protein_coding	-0.039109756107734484	3.433650429188516	-0.1334985792289643	0.8948446435550259	0.9931630797611403	-4.964604404747608	NA	NA	NA	NA	NA	NA	NA	NA	NA	NA	NA	NA
sn_fine	Inhib.Lamp5_Lhx6	carrier	chr13	51767993	51804163	36171	-	HAVANA	gene	ENSG00000102796	12	DHRS12	protein_coding	0.03280383563742051	3.457970777221225	0.13449765622086451	0.8940625798822758	0.9931630797611403	-4.971836045036117	NA	NA	NA	NA	NA	NA	NA	NA	NA	NA	NA	NA
sn_fine	Inhib.Lamp5_Lhx6	carrier	chr15	57953424	58497866	544443	-	HAVANA	gene	ENSG00000128918	15	ALDH1A2	protein_coding	-0.040471610170469186	3.6671510707011987	-0.13350816255921422	0.8948371413406409	0.9931630797611403	-5.042490525372002	NA	NA	NA	NA	NA	NA	NA	NA	NA	NA	NA	NA
sn_fine	Inhib.Lamp5_Lhx6	carrier	chr6	13266542	13328583	62042	-	HAVANA	gene	ENSG00000145979	18	TBC1D7	protein_coding	-0.02463550527499514	4.014030286919971	-0.13463198720413913	0.8939574357479609	0.9931630797611403	-5.0779039954104626	NA	NA	NA	NA	NA	NA	NA	NA	NA	NA	NA	NA
sn_fine	Inhib.Lamp5_Lhx6	carrier	chr8	144423601	144428563	4963	-	HAVANA	gene	ENSG00000160948	14	VPS28	protein_coding	0.029402621892093528	4.039941056086481	0.13330279020723015	0.8949979172163074	0.9931630797611403	-5.083529948866688	NA	NA	NA	NA	NA	NA	NA	NA	NA	NA	NA	NA
sn_fine	Inhib.Lamp5_Lhx6	carrier	chr7	130930209	130932206	1998	-	HAVANA	gene	ENSG00000271204	1	ENSG00000271204	lncRNA	-0.02691901410119124	4.207908105620012	-0.13401519818094684	0.894440227799085	0.9931630797611403	-5.097903114217726	NA	NA	NA	NA	NA	NA	NA	NA	NA	NA	NA	NA
sn_fine	Inhib.Lamp5_Lhx6	carrier	chr17	3860315	3894891	34577	-	HAVANA	gene	ENSG00000004660	15	CAMKK1	protein_coding	0.03090784901022392	4.347801727529525	0.1337239423636755	0.8946682229156862	0.9931630797611403	-5.132515934381773	NA	NA	NA	NA	NA	NA	NA	NA	NA	NA	NA	NA
sn_fine	Inhib.Lamp5_Lhx6	carrier	chr7	103328570	103370346	41777	+	HAVANA	gene	ENSG00000161057	13	PSMC2	protein_coding	-0.01803780167476532	4.934862756855752	-0.13332545740517562	0.8949801719615387	0.9931630797611403	-5.226533457177735	NA	NA	NA	NA	NA	NA	NA	NA	NA	NA	NA	NA
sn_fine	Inhib.Lamp5_Lhx6	carrier	chr5	138610967	138935034	324068	+	HAVANA	gene	ENSG00000044115	21	CTNNA1	protein_coding	0.033933431601743	5.405134713376514	0.13422410159618806	0.8942767038503386	0.9931630797611403	-5.269686837955832	NA	NA	NA	NA	NA	NA	NA	NA	NA	NA	NA	NA
sn_fine	Inhib.Lamp5_Lhx6	carrier	chr5	134738495	134752157	13663	+	HAVANA	gene	ENSG00000164615	6	CAMLG	protein_coding	-0.023093446626034186	5.3726929703074635	-0.13376321405764968	0.8946374804868927	0.9931630797611403	-5.305824977881228	NA	NA	NA	NA	NA	NA	NA	NA	NA	NA	NA	NA
sn_fine	Inhib.Lamp5_Lhx6	carrier	chr8	94813311	94881746	68436	+	HAVANA	gene	ENSG00000164941	14	INTS8	protein_coding	-0.01617738531836732	5.79168925440394	-0.1340082188796284	0.8944456910896774	0.9931630797611403	-5.357450953131198	NA	NA	NA	NA	NA	NA	NA	NA	NA	NA	NA	NA
sn_fine	Inhib.Lamp5_Lhx6	carrier	chr9	96816269	96875623	59355	-	HAVANA	gene	ENSG00000196597	13	ZNF782	protein_coding	-0.0258539417088679	5.828666310927698	-0.13440435882761767	0.894135607186575	0.9931630797611403	-5.357940832672692	NA	NA	NA	NA	NA	NA	NA	NA	NA	NA	NA	NA
sn_fine	Inhib.Lamp5_Lhx6	carrier	chr5	65563236	65587549	24314	+	HAVANA	gene	ENSG00000113593	12	PPWD1	protein_coding	-0.015371772623386182	5.804539119868999	-0.1344065090757007	0.8941339240975346	0.9931630797611403	-5.367797724921833	NA	NA	NA	NA	NA	NA	NA	NA	NA	NA	NA	NA
sn_fine	Inhib.Lamp5_Lhx6	carrier	chr7	157335381	157417439	82059	+	HAVANA	gene	ENSG00000105993	15	DNAJB6	protein_coding	0.020888796622751116	6.211528148831093	0.13405535345573444	0.8944087949657074	0.9931630797611403	-5.401706990652116	NA	NA	NA	NA	NA	NA	NA	NA	NA	NA	NA	NA
sn_fine	Inhib.Lamp5_Lhx6	carrier	chr21	15729982	15880064	150083	+	HAVANA	gene	ENSG00000155313	16	USP25	protein_coding	0.01660264475734685	6.8004395171916165	0.1345465688348508	0.8940242945588197	0.9931630797611403	-5.457104151194498	NA	NA	NA	NA	NA	NA	NA	NA	NA	NA	NA	NA
sn_fine	Inhib.Lamp5_Lhx6	carrier	chr2	23385179	23708611	323433	+	HAVANA	gene	ENSG00000119771	15	KLHL29	protein_coding	-0.02280478977730027	7.932027271395232	-0.13492615331935454	0.8937271916597083	0.9931630797611403	-5.509154585171388	NA	NA	NA	NA	NA	NA	NA	NA	NA	NA	NA	NA
sn_fine	Inhib.Lamp5_Lhx6	carrier	chr2	152335174	152649826	314653	+	HAVANA	gene	ENSG00000157827	20	FMNL2	protein_coding	-0.02274489152458692	8.993647478203478	-0.13501460184278105	0.8936579647738647	0.9931630797611403	-5.526007207911649	NA	NA	NA	NA	NA	NA	NA	NA	NA	NA	NA	NA
sn_fine	Inhib.Lamp5_Lhx6	carrier	chr3	186546067	186570543	24477	-	HAVANA	gene	ENSG00000113838	13	TBCCD1	protein_coding	-0.0317961306033987	3.0920021093960544	-0.132758191532097	0.8954242787452213	0.9932443312820672	-4.889053564262511	NA	NA	NA	NA	NA	NA	NA	NA	NA	NA	NA	NA
sn_fine	Inhib.Lamp5_Lhx6	carrier	chr21	33559542	33588706	29165	-	HAVANA	gene	ENSG00000159147	18	DONSON	protein_coding	0.029035737096593017	3.8221053568803067	0.13287130262035732	0.895335722427621	0.9932443312820672	-5.034415149642483	NA	NA	NA	NA	NA	NA	NA	NA	NA	NA	NA	NA
sn_fine	Inhib.Lamp5_Lhx6	carrier	chr11	126211724	126262984	51261	+	HAVANA	gene	ENSG00000197798	9	FAM118B	protein_coding	-0.02094839696284012	4.169769245560466	-0.13286535227141705	0.8953403810079983	0.9932443312820672	-5.086831924257667	NA	NA	NA	NA	NA	NA	NA	NA	NA	NA	NA	NA
sn_fine	Inhib.Lamp5_Lhx6	carrier	chr3	37052626	37183689	131064	-	HAVANA	gene	ENSG00000093167	18	LRRFIP2	protein_coding	-0.01787940144275879	8.639087120417141	-0.13304174525671164	0.8952022830171064	0.9932443312820672	-5.521523660733584	NA	NA	NA	NA	NA	NA	NA	NA	NA	NA	NA	NA
sn_fine	Inhib.Lamp5_Lhx6	carrier	chr12	990509	1495933	505425	+	HAVANA	gene	ENSG00000082805	21	ERC1	protein_coding	0.013199122250986406	9.296097722125388	0.13280653291088101	0.8953864314070108	0.9932443312820672	-5.529671259870003	NA	NA	NA	NA	NA	NA	NA	NA	NA	NA	NA	NA
sn_fine	Inhib.Lamp5_Lhx6	carrier	chr3	130678934	130746829	67896	-	HAVANA	gene	ENSG00000196455	8	PIK3R4	protein_coding	0.017109382280002805	4.783732675602219	0.1326258077585406	0.8955279256824744	0.9932809542450223	-5.208046946253731	NA	NA	NA	NA	NA	NA	NA	NA	NA	NA	NA	NA
sn_fine	Inhib.Lamp5_Lhx6	carrier	chr7	107743073	107761667	18595	+	HAVANA	gene	ENSG00000105879	13	CBLL1	protein_coding	0.022712746100495895	3.882588581420815	0.13251779926165574	0.8956124899377655	0.9932964074128388	-5.0583228261915245	NA	NA	NA	NA	NA	NA	NA	NA	NA	NA	NA	NA
sn_fine	Inhib.Lamp5_Lhx6	carrier	chr8	144373101	144393242	20142	+	HAVANA	gene	ENSG00000173137	12	ADCK5	protein_coding	-0.0342066203974396	3.2303390660122284	-0.1323968230934869	0.895707208603783	0.9933231192015614	-4.935567582081612	NA	NA	NA	NA	NA	NA	NA	NA	NA	NA	NA	NA
sn_fine	Inhib.Lamp5_Lhx6	carrier	chr1	247121975	247172020	50046	-	HAVANA	gene	ENSG00000196418	13	ZNF124	protein_coding	0.03612762354316623	4.3059499642680485	0.13229638165494262	0.8957858507365886	0.9933319995985369	-5.164721862440978	NA	NA	NA	NA	NA	NA	NA	NA	NA	NA	NA	NA
sn_fine	Inhib.Lamp5_Lhx6	carrier	chr9	92947523	93036236	88714	+	HAVANA	gene	ENSG00000127084	19	FGD3	protein_coding	-0.0805288502266277	1.3275492303404437	-0.13142181087655933	0.8964706548351817	0.9933745616535001	-4.699504498088298	NA	NA	NA	NA	NA	NA	NA	NA	NA	NA	NA	NA
sn_fine	Inhib.Lamp5_Lhx6	carrier	chr11	58878302	58892972	14671	+	HAVANA	gene	ENSG00000290884	1	ENSG00000290884	lncRNA	0.07410606858951185	1.174637165963551	0.13189426501591978	0.8961007048588263	0.9933745616535001	-4.706096688817949	NA	NA	NA	NA	NA	NA	NA	NA	NA	NA	NA	NA
sn_fine	Inhib.Lamp5_Lhx6	carrier	chr4	56505209	56524959	19751	+	HAVANA	gene	ENSG00000196503	5	ARL9	protein_coding	0.058278794436273595	1.702326690066326	0.12781462530699791	0.8992960016933512	0.9933745616535001	-4.717906111951404	NA	NA	NA	NA	NA	NA	NA	NA	NA	NA	NA	NA
sn_fine	Inhib.Lamp5_Lhx6	carrier	chr17	61119095	61135969	16875	-	HAVANA	gene	ENSG00000286997	1	ENSG00000286997	lncRNA	0.05836601217610693	1.2960568795177796	0.13182118672554363	0.8961579264411245	0.9933745616535001	-4.733614604534737	NA	NA	NA	NA	NA	NA	NA	NA	NA	NA	NA	NA
sn_fine	Inhib.Lamp5_Lhx6	carrier	chr9	28539735	28566733	26999	+	HAVANA	gene	ENSG00000287551	1	ENSG00000287551	lncRNA	0.05132576765512331	2.284601125711321	0.12764774642732143	0.8994267434782064	0.9933745616535001	-4.8220454041158956	NA	NA	NA	NA	NA	NA	NA	NA	NA	NA	NA	NA
sn_fine	Inhib.Lamp5_Lhx6	carrier	chrX	47078355	47093314	14960	+	HAVANA	gene	ENSG00000130988	13	RGN	protein_coding	-0.0354917401383712	2.5112519077353164	-0.13072205170080178	0.8970186373049365	0.9933745616535001	-4.834604054845338	NA	NA	NA	NA	NA	NA	NA	NA	NA	NA	NA	NA
sn_fine	Inhib.Lamp5_Lhx6	carrier	chr19	47274885	47275723	839	+	HAVANA	gene	ENSG00000257704	4	INAFM1	protein_coding	-0.03859184945649019	2.462626327600989	-0.1279313403828856	0.8992045626196088	0.9933745616535001	-4.840915756738393	NA	NA	NA	NA	NA	NA	NA	NA	NA	NA	NA	NA
sn_fine	Inhib.Lamp5_Lhx6	carrier	chr14	75064109	75119502	55394	+	HAVANA	gene	ENSG00000119703	15	ZC2HC1C	protein_coding	-0.032986869038832856	2.627323378596102	-0.13082761808034157	0.8969359647724378	0.9933745616535001	-4.854232158796846	NA	NA	NA	NA	NA	NA	NA	NA	NA	NA	NA	NA
sn_fine	Inhib.Lamp5_Lhx6	carrier	chr2	110375138	110384442	9305	-	HAVANA	gene	ENSG00000175772	11	LINC01106	lncRNA	-0.03060267677934081	2.675574590512502	-0.1313143956242259	0.8965547684889399	0.9933745616535001	-4.869798573470861	NA	NA	NA	NA	NA	NA	NA	NA	NA	NA	NA	NA
sn_fine	Inhib.Lamp5_Lhx6	carrier	chr10	94333226	94362959	29734	-	HAVANA	gene	ENSG00000173145	11	NOC3L	protein_coding	-0.028008306548027218	3.3395262595239026	-0.13167543704369922	0.8962720527057093	0.9933745616535001	-4.943250801546832	NA	NA	NA	NA	NA	NA	NA	NA	NA	NA	NA	NA
sn_fine	Inhib.Lamp5_Lhx6	carrier	chr15	22664679	22686213	21535	+	HAVANA	gene	ENSG00000290399	1	ENSG00000290399	lncRNA	-0.03025572697446144	3.234992744952683	-0.12905107153501724	0.8983273944572615	0.9933745616535001	-4.946638452618772	NA	NA	NA	NA	NA	NA	NA	NA	NA	NA	NA	NA
sn_fine	Inhib.Lamp5_Lhx6	carrier	chr7	6637318	6658279	20962	+	HAVANA	gene	ENSG00000205903	7	ZNF316	protein_coding	-0.02903519722288972	3.360041924721182	-0.13012593820877497	0.8974854957541893	0.9933745616535001	-4.949438751456112	NA	NA	NA	NA	NA	NA	NA	NA	NA	NA	NA	NA
sn_fine	Inhib.Lamp5_Lhx6	carrier	chr10	73801911	73811798	9888	-	HAVANA	gene	ENSG00000166507	19	NDST2	protein_coding	0.026791000683156208	3.3074739861907156	0.13090124163544808	0.8968783084267441	0.9933745616535001	-4.955074390368015	NA	NA	NA	NA	NA	NA	NA	NA	NA	NA	NA	NA
sn_fine	Inhib.Lamp5_Lhx6	carrier	chrX	83508290	83512127	3838	+	HAVANA	gene	ENSG00000196767	9	POU3F4	protein_coding	-0.04321522359164942	3.455741788158578	-0.12831750700456623	0.8989020349675906	0.9933745616535001	-4.9641491147280945	NA	NA	NA	NA	NA	NA	NA	NA	NA	NA	NA	NA
sn_fine	Inhib.Lamp5_Lhx6	carrier	chr19	11164270	11197791	33522	-	HAVANA	gene	ENSG00000197256	11	KANK2	protein_coding	0.029694898184548624	3.4460384255146552	0.13018734891315262	0.8974373989670819	0.9933745616535001	-4.966150784629366	NA	NA	NA	NA	NA	NA	NA	NA	NA	NA	NA	NA
sn_fine	Inhib.Lamp5_Lhx6	carrier	chr4	173369969	173377532	7564	+	HAVANA	gene	ENSG00000164105	4	SAP30	protein_coding	-0.029038147848949425	3.3403300413808115	-0.12847856079418968	0.8987758680573806	0.9933745616535001	-4.967992863680555	NA	NA	NA	NA	NA	NA	NA	NA	NA	NA	NA	NA
sn_fine	Inhib.Lamp5_Lhx6	carrier	chr13	48488963	48533256	44294	-	HAVANA	gene	ENSG00000136161	13	RCBTB2	protein_coding	0.029517167544575784	3.3807728983765606	0.12791452061762143	0.8992177397823935	0.9933745616535001	-4.991762467833556	NA	NA	NA	NA	NA	NA	NA	NA	NA	NA	NA	NA
sn_fine	Inhib.Lamp5_Lhx6	carrier	chr14	31446036	31457506	11471	-	HAVANA	gene	ENSG00000129480	14	DTD2	protein_coding	0.03140835909212303	3.7021208335453224	0.1298206125559656	0.8977246323464099	0.9933745616535001	-4.995757200550651	NA	NA	NA	NA	NA	NA	NA	NA	NA	NA	NA	NA
sn_fine	Inhib.Lamp5_Lhx6	carrier	chr6	36854827	36874803	19977	-	HAVANA	gene	ENSG00000137168	8	PPIL1	protein_coding	0.026803056237886924	3.630157778180494	0.12932069965646573	0.8981161944433946	0.9933745616535001	-5.035465297918913	NA	NA	NA	NA	NA	NA	NA	NA	NA	NA	NA	NA
sn_fine	Inhib.Lamp5_Lhx6	carrier	chr1	205597556	205632011	34456	-	HAVANA	gene	ENSG00000158711	14	ELK4	protein_coding	-0.016407281717413458	3.9866814823901793	-0.1302391531057559	0.8973968262985089	0.9933745616535001	-5.073713703313332	NA	NA	NA	NA	NA	NA	NA	NA	NA	NA	NA	NA
sn_fine	Inhib.Lamp5_Lhx6	carrier	chr4	186104419	186175337	70919	+	HAVANA	gene	ENSG00000109794	14	FAM149A	protein_coding	0.021081874201377193	4.063922366855539	0.13115105944069824	0.8966826745029506	0.9933745616535001	-5.088678054484928	NA	NA	NA	NA	NA	NA	NA	NA	NA	NA	NA	NA
sn_fine	Inhib.Lamp5_Lhx6	carrier	chr1	147155106	147172550	17445	-	HAVANA	gene	ENSG00000131791	8	PRKAB2	protein_coding	-0.023870594502500175	4.1600786372336636	-0.13178123125160487	0.8961892125196266	0.9933745616535001	-5.098479078157214	NA	NA	NA	NA	NA	NA	NA	NA	NA	NA	NA	NA
sn_fine	Inhib.Lamp5_Lhx6	carrier	chr20	18137228	18188387	51160	+	HAVANA	gene	ENSG00000149474	15	KAT14	protein_coding	0.017954399628225204	4.254388455294491	0.13151835572039677	0.8963950545235415	0.9933745616535001	-5.136893514700891	NA	NA	NA	NA	NA	NA	NA	NA	NA	NA	NA	NA
sn_fine	Inhib.Lamp5_Lhx6	carrier	chr12	111766887	111817532	50646	+	HAVANA	gene	ENSG00000111275	13	ALDH2	protein_coding	0.016460374821134938	4.4388343436070565	0.1285238099410655	0.8987404211019273	0.9933745616535001	-5.153513520320427	NA	NA	NA	NA	NA	NA	NA	NA	NA	NA	NA	NA
sn_fine	Inhib.Lamp5_Lhx6	carrier	chr5	43444252	43483893	39642	-	HAVANA	gene	ENSG00000151881	15	TMEM267	protein_coding	-0.020924918507309265	4.57279201519221	-0.12828279495158315	0.8989292281781543	0.9933745616535001	-5.179483821688028	NA	NA	NA	NA	NA	NA	NA	NA	NA	NA	NA	NA
sn_fine	Inhib.Lamp5_Lhx6	carrier	chr19	43727983	43754962	26980	-	HAVANA	gene	ENSG00000105771	14	SMG9	protein_coding	-0.01734419339303539	4.721040646192243	-0.12903189220345856	0.8983424179403798	0.9933745616535001	-5.196057606550336	NA	NA	NA	NA	NA	NA	NA	NA	NA	NA	NA	NA
sn_fine	Inhib.Lamp5_Lhx6	carrier	chr19	9621249	9674662	53414	+	HAVANA	gene	ENSG00000267106	9	ZNF561-AS1	lncRNA	-0.0314882214472858	4.7060371972789214	-0.1298495343486248	0.8977019798511393	0.9933745616535001	-5.205967445193248	NA	NA	NA	NA	NA	NA	NA	NA	NA	NA	NA	NA
sn_fine	Inhib.Lamp5_Lhx6	carrier	chr18	35332227	35345482	13256	-	HAVANA	gene	ENSG00000172466	16	ZNF24	protein_coding	0.015612049097709857	4.869345076779025	0.12880483951319477	0.898520274947088	0.9933745616535001	-5.227624445409999	NA	NA	NA	NA	NA	NA	NA	NA	NA	NA	NA	NA
sn_fine	Inhib.Lamp5_Lhx6	carrier	chr14	75427716	75474111	46396	+	HAVANA	gene	ENSG00000140044	13	JDP2	protein_coding	0.0174762481577444	5.067492412232054	0.12819255862817172	0.898999919351719	0.9933745616535001	-5.250271449697938	NA	NA	NA	NA	NA	NA	NA	NA	NA	NA	NA	NA
sn_fine	Inhib.Lamp5_Lhx6	carrier	chr4	87160103	87240314	80212	-	HAVANA	gene	ENSG00000145332	14	KLHL8	protein_coding	-0.016846025574120738	5.038702647656848	-0.12970387722610585	0.8978160641776047	0.9933745616535001	-5.260305522127676	NA	NA	NA	NA	NA	NA	NA	NA	NA	NA	NA	NA
sn_fine	Inhib.Lamp5_Lhx6	carrier	chr15	51341655	51408005	66351	+	HAVANA	gene	ENSG00000186417	15	GLDN	protein_coding	-0.022729358631769614	5.280755462817651	-0.12982117436953824	0.8977241923147778	0.9933745616535001	-5.28144118954496	NA	NA	NA	NA	NA	NA	NA	NA	NA	NA	NA	NA
sn_fine	Inhib.Lamp5_Lhx6	carrier	chr19	54449190	54462016	12827	+	HAVANA	gene	ENSG00000167615	18	LENG8	protein_coding	0.021439283269994114	5.291650819132834	0.12836436038319415	0.8988653305160512	0.9933745616535001	-5.289435050712571	NA	NA	NA	NA	NA	NA	NA	NA	NA	NA	NA	NA
sn_fine	Inhib.Lamp5_Lhx6	carrier	chr5	86617928	86620962	3035	+	HAVANA	gene	ENSG00000127184	13	COX7C	protein_coding	0.029472386012573182	5.540974705654226	0.129023969243707	0.8983486241352019	0.9933745616535001	-5.337141312476046	NA	NA	NA	NA	NA	NA	NA	NA	NA	NA	NA	NA
sn_fine	Inhib.Lamp5_Lhx6	carrier	chr8	90993802	91040872	47071	-	HAVANA	gene	ENSG00000155099	8	PIP4P2	protein_coding	-0.013763312875584077	5.74415027408873	-0.13034344858292127	0.8973151436982639	0.9933745616535001	-5.353387815019833	NA	NA	NA	NA	NA	NA	NA	NA	NA	NA	NA	NA
sn_fine	Inhib.Lamp5_Lhx6	carrier	chrX	155612572	155782459	169888	+	HAVANA	gene	ENSG00000168939	13	SPRY3	protein_coding	0.01848935790726447	5.700498625415071	0.12866450778094624	0.8986302035949552	0.9933745616535001	-5.357389567544961	NA	NA	NA	NA	NA	NA	NA	NA	NA	NA	NA	NA
sn_fine	Inhib.Lamp5_Lhx6	carrier	chr2	20684014	20823130	139117	-	HAVANA	gene	ENSG00000118961	15	LDAH	protein_coding	-0.018937334107500536	5.922566848543141	-0.13058257564381553	0.8971278674468353	0.9933745616535001	-5.382973962671463	NA	NA	NA	NA	NA	NA	NA	NA	NA	NA	NA	NA
sn_fine	Inhib.Lamp5_Lhx6	carrier	chr11	96349241	96389956	40716	-	HAVANA	gene	ENSG00000149231	16	CCDC82	protein_coding	-0.014990744923834676	5.962378454179896	-0.12820374239669413	0.8989911579366601	0.9933745616535001	-5.383192443222731	NA	NA	NA	NA	NA	NA	NA	NA	NA	NA	NA	NA
sn_fine	Inhib.Lamp5_Lhx6	carrier	chr1	112523514	112620825	97312	-	HAVANA	gene	ENSG00000007341	19	ST7L	protein_coding	0.014200422435612925	6.035028386656621	0.13067485740940307	0.8970555971028031	0.9933745616535001	-5.384962735370301	NA	NA	NA	NA	NA	NA	NA	NA	NA	NA	NA	NA
sn_fine	Inhib.Lamp5_Lhx6	carrier	chr19	15380050	15419141	39092	-	HAVANA	gene	ENSG00000011243	19	AKAP8L	protein_coding	-0.015033843890936094	6.096625687561808	-0.12936027209441298	0.8980851979509559	0.9933745616535001	-5.396990148442875	NA	NA	NA	NA	NA	NA	NA	NA	NA	NA	NA	NA
sn_fine	Inhib.Lamp5_Lhx6	carrier	chr12	84859491	84913629	54139	-	HAVANA	gene	ENSG00000072041	18	SLC6A15	protein_coding	0.017915475946975512	6.226602313635095	0.12782835201890183	0.8992852475864441	0.9933745616535001	-5.407624163018796	NA	NA	NA	NA	NA	NA	NA	NA	NA	NA	NA	NA
sn_fine	Inhib.Lamp5_Lhx6	carrier	chr3	69168782	69542583	373802	-	HAVANA	gene	ENSG00000114541	15	FRMD4B	protein_coding	-0.02420141566113987	6.0382056804013695	-0.12930744355080076	0.8981265777874078	0.9933745616535001	-5.4139815266318605	NA	NA	NA	NA	NA	NA	NA	NA	NA	NA	NA	NA
sn_fine	Inhib.Lamp5_Lhx6	carrier	chr2	147844517	147930826	86310	+	HAVANA	gene	ENSG00000121989	15	ACVR2A	protein_coding	0.01620439183990685	6.495035064519758	0.12810289875797476	0.8990701597726565	0.9933745616535001	-5.433138119618722	NA	NA	NA	NA	NA	NA	NA	NA	NA	NA	NA	NA
sn_fine	Inhib.Lamp5_Lhx6	carrier	chr18	31829197	31953136	123940	-	HAVANA	gene	ENSG00000153339	15	TRAPPC8	protein_coding	0.015392690941226306	6.446450018765024	0.1278034352157971	0.8993047685150717	0.9933745616535001	-5.4345102574042246	NA	NA	NA	NA	NA	NA	NA	NA	NA	NA	NA	NA
sn_fine	Inhib.Lamp5_Lhx6	carrier	chr14	52430596	52552522	121927	-	HAVANA	gene	ENSG00000087301	9	TXNDC16	protein_coding	-0.016573001225673067	6.760844236378152	-0.12974112052291134	0.8977868935651823	0.9933745616535001	-5.455553169331075	NA	NA	NA	NA	NA	NA	NA	NA	NA	NA	NA	NA
sn_fine	Inhib.Lamp5_Lhx6	carrier	chr14	54566117	54793315	227199	+	HAVANA	gene	ENSG00000020577	14	SAMD4A	protein_coding	-0.018000814602186832	7.276858838843079	-0.1294403465154504	0.8980224773715146	0.9933745616535001	-5.48585630250537	NA	NA	NA	NA	NA	NA	NA	NA	NA	NA	NA	NA
sn_fine	Inhib.Lamp5_Lhx6	carrier	chr22	45671798	45845307	173510	+	HAVANA	gene	ENSG00000130638	18	ATXN10	protein_coding	0.01106350256373867	7.651731864414536	0.12765169359233416	0.8994236510259124	0.9933745616535001	-5.500408579572414	NA	NA	NA	NA	NA	NA	NA	NA	NA	NA	NA	NA
sn_fine	Inhib.Lamp5_Lhx6	carrier	chr10	61901684	62096944	195261	+	HAVANA	gene	ENSG00000150347	17	ARID5B	protein_coding	-0.01495526803657965	8.308707922238453	-0.12890830892721128	0.8984392236612745	0.9933745616535001	-5.516499611221387	NA	NA	NA	NA	NA	NA	NA	NA	NA	NA	NA	NA
sn_fine	Inhib.Lamp5_Lhx6	carrier	chr3	59747277	61251459	1504183	-	HAVANA	gene	ENSG00000189283	11	FHIT	protein_coding	0.01594099660002879	8.391174833778033	0.12930273937851647	0.8981302625119612	0.9933745616535001	-5.517217792405555	NA	NA	NA	NA	NA	NA	NA	NA	NA	NA	NA	NA
sn_fine	Inhib.Lamp5_Lhx6	carrier	chr9	77716097	78031811	315715	-	HAVANA	gene	ENSG00000156052	11	GNAQ	protein_coding	-0.015375259792554274	8.476995537830751	-0.1317184338345849	0.896238384724009	0.9933745616535001	-5.518030416774023	NA	NA	NA	NA	NA	NA	NA	NA	NA	NA	NA	NA
sn_fine	Inhib.Lamp5_Lhx6	carrier	chr12	15322257	15602175	279919	+	HAVANA	gene	ENSG00000151490	15	PTPRO	protein_coding	-0.026728289743892297	8.659434939115831	-0.12994192513806274	0.8976296169507765	0.9933745616535001	-5.523011709041287	NA	NA	NA	NA	NA	NA	NA	NA	NA	NA	NA	NA
sn_fine	Inhib.Lamp5_Lhx6	carrier	chr2	109129205	109504634	375430	+	HAVANA	gene	ENSG00000172985	11	SH3RF3	protein_coding	-0.019151161223964763	8.92438778575972	-0.13037021492543568	0.8972941808998138	0.9933745616535001	-5.525564748637571	NA	NA	NA	NA	NA	NA	NA	NA	NA	NA	NA	NA
sn_fine	Inhib.Lamp5_Lhx6	carrier	chr5	140157319	140173051	15733	+	HAVANA	gene	ENSG00000254363	6	ENSG00000254363	lncRNA	-0.06254093351359535	1.6218974754441022	-0.12672504630567316	0.900149687903711	0.9934654388105582	-4.744742851284598	NA	NA	NA	NA	NA	NA	NA	NA	NA	NA	NA	NA
sn_fine	Inhib.Lamp5_Lhx6	carrier	chr16	25085168	25111555	26388	-	HAVANA	gene	ENSG00000260448	7	LCMT1-AS1	lncRNA	0.03883197063150434	2.397207398979957	0.12666763411182264	0.9001946738178215	0.9934654388105582	-4.86170765716723	NA	NA	NA	NA	NA	NA	NA	NA	NA	NA	NA	NA
sn_fine	Inhib.Lamp5_Lhx6	carrier	chr1	150794880	150809577	14698	-	HAVANA	gene	ENSG00000143387	14	CTSK	protein_coding	0.03245137598469783	2.922231189267689	0.1270577237212994	0.899889021793799	0.9934654388105582	-4.886780566283696	NA	NA	NA	NA	NA	NA	NA	NA	NA	NA	NA	NA
sn_fine	Inhib.Lamp5_Lhx6	carrier	chr1	9588911	9614877	25967	+	HAVANA	gene	ENSG00000188807	13	TMEM201	protein_coding	0.026540313705537777	3.4023273744528693	0.12627143831488508	0.9005051263570996	0.9934654388105582	-4.961749994555256	NA	NA	NA	NA	NA	NA	NA	NA	NA	NA	NA	NA
sn_fine	Inhib.Lamp5_Lhx6	carrier	chr6	148001716	148018985	17270	+	HAVANA	gene	ENSG00000287976	1	ENSG00000287976	lncRNA	0.03644232321556018	3.7497150120407534	0.12539226285658275	0.9011940913864037	0.9934654388105582	-5.014124042232462	NA	NA	NA	NA	NA	NA	NA	NA	NA	NA	NA	NA
sn_fine	Inhib.Lamp5_Lhx6	carrier	chr8	96239398	96261610	22213	-	HAVANA	gene	ENSG00000156469	9	MTERF3	protein_coding	-0.02236323000309115	3.6796034616009403	-0.12537900685158448	0.9012044800473791	0.9934654388105582	-5.027906215158384	NA	NA	NA	NA	NA	NA	NA	NA	NA	NA	NA	NA
sn_fine	Inhib.Lamp5_Lhx6	carrier	chr7	72829425	72837399	7975	+	HAVANA	gene	ENSG00000291152	1	SBDSP1	lncRNA	0.025105583070981652	3.9636329058356132	0.1257118126334135	0.9009436673479472	0.9934654388105582	-5.059597845986882	NA	NA	NA	NA	NA	NA	NA	NA	NA	NA	NA	NA
sn_fine	Inhib.Lamp5_Lhx6	carrier	chrX	14873421	14922327	48907	+	HAVANA	gene	ENSG00000130150	12	MOSPD2	protein_coding	0.021989796169401554	4.267334578135781	0.12555880181169557	0.9010635772169551	0.9934654388105582	-5.120208332459989	NA	NA	NA	NA	NA	NA	NA	NA	NA	NA	NA	NA
sn_fine	Inhib.Lamp5_Lhx6	carrier	chr12	120446444	120463749	17306	+	HAVANA	gene	ENSG00000257218	6	GATC	protein_coding	0.020643060469474506	4.3838756948650905	0.126004877438194	0.9007140081750408	0.9934654388105582	-5.138412237501915	NA	NA	NA	NA	NA	NA	NA	NA	NA	NA	NA	NA
sn_fine	Inhib.Lamp5_Lhx6	carrier	chr10	73730562	73737790	7229	+	HAVANA	gene	ENSG00000291043	1	GLUD1P3	lncRNA	-0.018514349090319904	4.349434716197092	-0.1259482791651104	0.900758360521208	0.9934654388105582	-5.149775314705025	NA	NA	NA	NA	NA	NA	NA	NA	NA	NA	NA	NA
sn_fine	Inhib.Lamp5_Lhx6	carrier	chr3	110888384	111071553	183170	-	HAVANA	gene	ENSG00000242242	7	NECTIN3-AS1	lncRNA	0.03753312567166489	4.609344907591705	0.125426110619152	0.9011675651553348	0.9934654388105582	-5.155234430008038	NA	NA	NA	NA	NA	NA	NA	NA	NA	NA	NA	NA
sn_fine	Inhib.Lamp5_Lhx6	carrier	chr7	128862856	128865847	2992	+	HAVANA	gene	ENSG00000128524	5	ATP6V1F	protein_coding	-0.033765311348896265	4.4815903704565265	-0.12667495951733718	0.9001889339021873	0.9934654388105582	-5.16910091117476	NA	NA	NA	NA	NA	NA	NA	NA	NA	NA	NA	NA
sn_fine	Inhib.Lamp5_Lhx6	carrier	chr2	73926826	73958961	32136	+	HAVANA	gene	ENSG00000114956	20	DGUOK	protein_coding	0.016414654474881107	5.007679531176071	0.127273368483192	0.8997200615764259	0.9934654388105582	-5.248662735423487	NA	NA	NA	NA	NA	NA	NA	NA	NA	NA	NA	NA
sn_fine	Inhib.Lamp5_Lhx6	carrier	chr2	111611639	111884690	273052	-	HAVANA	gene	ENSG00000153107	13	ANAPC1	protein_coding	-0.017059640281932964	5.519220822954161	-0.12648700112037636	0.9003362128686068	0.9934654388105582	-5.326170541916842	NA	NA	NA	NA	NA	NA	NA	NA	NA	NA	NA	NA
sn_fine	Inhib.Lamp5_Lhx6	carrier	chr13	37009312	37059713	50402	-	HAVANA	gene	ENSG00000102710	21	SUPT20H	protein_coding	-0.013023748186802298	5.631821836674377	-0.12613091766923992	0.900615239911586	0.9934654388105582	-5.337330484164799	NA	NA	NA	NA	NA	NA	NA	NA	NA	NA	NA	NA
sn_fine	Inhib.Lamp5_Lhx6	carrier	chr2	128091200	128195677	104478	+	HAVANA	gene	ENSG00000136731	13	UGGT1	protein_coding	-0.01290873468591025	5.659876890426359	-0.12709970889821556	0.8998561255347686	0.9934654388105582	-5.343370706629316	NA	NA	NA	NA	NA	NA	NA	NA	NA	NA	NA	NA
sn_fine	Inhib.Lamp5_Lhx6	carrier	chr7	16753755	16784536	30782	+	HAVANA	gene	ENSG00000106537	8	TSPAN13	protein_coding	-0.013729512228374041	5.867019699082958	-0.12588315863233657	0.9008093916082907	0.9934654388105582	-5.366936751860866	NA	NA	NA	NA	NA	NA	NA	NA	NA	NA	NA	NA
sn_fine	Inhib.Lamp5_Lhx6	carrier	chr14	91457508	91510554	53047	-	HAVANA	gene	ENSG00000100796	18	PPP4R3A	protein_coding	0.011655291508313237	5.955255929965244	0.12623962225095398	0.900530057604143	0.9934654388105582	-5.379479510914632	NA	NA	NA	NA	NA	NA	NA	NA	NA	NA	NA	NA
sn_fine	Inhib.Lamp5_Lhx6	carrier	chr10	133160219	133226412	66194	+	HAVANA	gene	ENSG00000171798	19	KNDC1	protein_coding	0.016268722840130145	5.9042060158334095	0.12537995089017465	0.9012037402087383	0.9934654388105582	-5.382656664687934	NA	NA	NA	NA	NA	NA	NA	NA	NA	NA	NA	NA
sn_fine	Inhib.Lamp5_Lhx6	carrier	chr3	101724534	101770562	46029	+	HAVANA	gene	ENSG00000182504	12	CEP97	protein_coding	-0.01584244034183424	6.05967156367384	-0.12660432574931657	0.9002442801292938	0.9934654388105582	-5.391715342309905	NA	NA	NA	NA	NA	NA	NA	NA	NA	NA	NA	NA
sn_fine	Inhib.Lamp5_Lhx6	carrier	chr13	48303744	48599436	295693	+	HAVANA	gene	ENSG00000139687	16	RB1	protein_coding	0.017697129048982685	6.351174702574893	0.12548958204774474	0.9011178234004478	0.9934654388105582	-5.426330351573088	NA	NA	NA	NA	NA	NA	NA	NA	NA	NA	NA	NA
sn_fine	Inhib.Lamp5_Lhx6	carrier	chr11	72836745	73142318	305574	-	HAVANA	gene	ENSG00000137478	15	FCHSD2	protein_coding	0.013214375954752278	8.288249558749142	0.12718018773691123	0.8997930692010808	0.9934654388105582	-5.516017104356109	NA	NA	NA	NA	NA	NA	NA	NA	NA	NA	NA	NA
sn_fine	Inhib.Lamp5_Lhx6	carrier	chr1	33513998	34165842	651845	-	HAVANA	gene	ENSG00000121904	19	CSMD2	protein_coding	-0.016641725062815027	8.397060339074821	-0.12552410129035602	0.9010907712798258	0.9934654388105582	-5.517617417821635	NA	NA	NA	NA	NA	NA	NA	NA	NA	NA	NA	NA
sn_fine	Inhib.Lamp5_Lhx6	carrier	chr4	182143987	182803024	659038	+	HAVANA	gene	ENSG00000218336	9	TENM3	protein_coding	0.031373998893842625	9.127350999572679	0.12743525088468505	0.8995932279672071	0.9934654388105582	-5.527450823093876	NA	NA	NA	NA	NA	NA	NA	NA	NA	NA	NA	NA
sn_fine	Inhib.Lamp5_Lhx6	carrier	chr9	92383268	92404696	21429	-	HAVANA	gene	ENSG00000106809	11	OGN	protein_coding	0.07552117535377878	1.1471074993421158	0.11772377606843748	0.9072067791692479	0.9934993473598335	-4.690150561849716	NA	NA	NA	NA	NA	NA	NA	NA	NA	NA	NA	NA
sn_fine	Inhib.Lamp5_Lhx6	carrier	chr16	84819985	84920768	100784	+	HAVANA	gene	ENSG00000103196	12	CRISPLD2	protein_coding	-0.05519907554352882	1.7378844110567204	-0.119127785814682	0.9061054943070235	0.9934993473598335	-4.7207848860485	NA	NA	NA	NA	NA	NA	NA	NA	NA	NA	NA	NA
sn_fine	Inhib.Lamp5_Lhx6	carrier	chr1	174934947	174954261	19315	-	HAVANA	gene	ENSG00000229531	6	RABGAP1L-AS1	lncRNA	0.06098395477955321	1.1446336081885737	0.11911710372191946	0.9061138724661998	0.9934993473598335	-4.724172151057271	NA	NA	NA	NA	NA	NA	NA	NA	NA	NA	NA	NA
sn_fine	Inhib.Lamp5_Lhx6	carrier	chr15	60347134	60402883	55750	-	HAVANA	gene	ENSG00000182718	18	ANXA2	protein_coding	0.05420239774109281	1.6562463260944156	0.12328261041097124	0.9028476392627878	0.9934993473598335	-4.73699296439367	NA	NA	NA	NA	NA	NA	NA	NA	NA	NA	NA	NA
sn_fine	Inhib.Lamp5_Lhx6	carrier	chr7	105565120	105600875	35756	-	HAVANA	gene	ENSG00000185055	11	EFCAB10	protein_coding	0.04313837788934016	1.7906993307646382	0.12401687746920899	0.902272068884111	0.9934993473598335	-4.7562852172547	NA	NA	NA	NA	NA	NA	NA	NA	NA	NA	NA	NA
sn_fine	Inhib.Lamp5_Lhx6	carrier	chr15	25677273	25865184	187912	-	HAVANA	gene	ENSG00000206190	13	ATP10A	protein_coding	-0.07425863871346529	1.733299965326303	-0.11786678426337012	0.9070945969320946	0.9934993473598335	-4.758245766160375	NA	NA	NA	NA	NA	NA	NA	NA	NA	NA	NA	NA
sn_fine	Inhib.Lamp5_Lhx6	carrier	chr18	69831158	69961803	130646	-	HAVANA	gene	ENSG00000150637	9	CD226	protein_coding	-0.044925413664138825	2.061775072793592	-0.12186122293642711	0.9039619766295017	0.9934993473598335	-4.776734306101971	NA	NA	NA	NA	NA	NA	NA	NA	NA	NA	NA	NA
sn_fine	Inhib.Lamp5_Lhx6	carrier	chr6	148237585	148283408	45824	-	HAVANA	gene	ENSG00000224658	1	ENSG00000224658	lncRNA	-0.041857486094547536	1.7549075719866007	-0.12007676212930413	0.9053612392636572	0.9934993473598335	-4.77699450638675	NA	NA	NA	NA	NA	NA	NA	NA	NA	NA	NA	NA
sn_fine	Inhib.Lamp5_Lhx6	carrier	chr3	71581721	71628558	46838	+	HAVANA	gene	ENSG00000277855	1	ENSG00000277855	lncRNA	-0.054618623891133034	1.6568518450699539	-0.11904884369394203	0.906167410306074	0.9934993473598335	-4.7805755832128085	NA	NA	NA	NA	NA	NA	NA	NA	NA	NA	NA	NA
sn_fine	Inhib.Lamp5_Lhx6	carrier	chr22	50263713	50270767	7055	-	HAVANA	gene	ENSG00000185386	15	MAPK11	protein_coding	-0.037029167494719406	2.2835958385552795	-0.1178448705373762	0.9071117869441472	0.9934993473598335	-4.802537339410093	NA	NA	NA	NA	NA	NA	NA	NA	NA	NA	NA	NA
sn_fine	Inhib.Lamp5_Lhx6	carrier	chr13	95019835	95301475	281641	-	HAVANA	gene	ENSG00000125257	16	ABCC4	protein_coding	0.0534608093276987	2.522252137925064	0.11771590665390153	0.9072129523586498	0.9934993473598335	-4.816258089726665	NA	NA	NA	NA	NA	NA	NA	NA	NA	NA	NA	NA
sn_fine	Inhib.Lamp5_Lhx6	carrier	chr3	48856926	48898904	41979	-	HAVANA	gene	ENSG00000178537	10	SLC25A20	protein_coding	0.038936514461924254	2.163328751418818	0.12466725491313166	0.9017623025551676	0.9934993473598335	-4.818603806952852	NA	NA	NA	NA	NA	NA	NA	NA	NA	NA	NA	NA
sn_fine	Inhib.Lamp5_Lhx6	carrier	chr19	40447765	40465764	18000	-	HAVANA	gene	ENSG00000090013	11	BLVRB	protein_coding	0.031581792048902546	2.4027033949287486	0.11972872375011334	0.905634185641973	0.9934993473598335	-4.827249990177036	NA	NA	NA	NA	NA	NA	NA	NA	NA	NA	NA	NA
sn_fine	Inhib.Lamp5_Lhx6	carrier	chr17	59106598	59118453	11856	+	HAVANA	gene	ENSG00000224738	2	ENSG00000224738	lncRNA	0.037084796231479755	2.1720021802132212	0.11889754424987387	0.9062860793949838	0.9934993473598335	-4.828373938803892	NA	NA	NA	NA	NA	NA	NA	NA	NA	NA	NA	NA
sn_fine	Inhib.Lamp5_Lhx6	carrier	chr4	121950963	121990023	39061	+	HAVANA	gene	ENSG00000289342	2	ENSG00000289342	lncRNA	-0.049904439410504625	2.3816519129426417	-0.1213512722733375	0.9043618160208242	0.9934993473598335	-4.829167749625998	NA	NA	NA	NA	NA	NA	NA	NA	NA	NA	NA	NA
sn_fine	Inhib.Lamp5_Lhx6	carrier	chr10	73782047	73783652	1606	+	HAVANA	gene	ENSG00000172586	8	CHCHD1	protein_coding	-0.044378557074679525	2.640747450607916	-0.12316892019280389	0.9029367625310106	0.9934993473598335	-4.84369600573211	NA	NA	NA	NA	NA	NA	NA	NA	NA	NA	NA	NA
sn_fine	Inhib.Lamp5_Lhx6	carrier	chr1	37681570	37692249	10680	-	HAVANA	gene	ENSG00000116922	15	C1orf109	protein_coding	0.028822156075278382	2.5569609850275268	0.11621721655780475	0.9083887127973997	0.9934993473598335	-4.847682432510114	NA	NA	NA	NA	NA	NA	NA	NA	NA	NA	NA	NA
sn_fine	Inhib.Lamp5_Lhx6	carrier	chr13	39053019	39223238	170220	+	HAVANA	gene	ENSG00000273507	7	ENSG00000273507	lncRNA	-0.035382536469773074	2.575163230786756	-0.1194114706118286	0.9058829992279102	0.9934993473598335	-4.8495122962080845	NA	NA	NA	NA	NA	NA	NA	NA	NA	NA	NA	NA
sn_fine	Inhib.Lamp5_Lhx6	carrier	chr17	60122642	60135743	13102	-	HAVANA	gene	ENSG00000267248	5	ENSG00000267248	lncRNA	0.03510414681096874	2.5632152237795576	0.12451866936498092	0.9018787602445277	0.9934993473598335	-4.858355491990841	NA	NA	NA	NA	NA	NA	NA	NA	NA	NA	NA	NA
sn_fine	Inhib.Lamp5_Lhx6	carrier	chr12	79690144	79778451	88308	+	HAVANA	gene	ENSG00000258048	1	PPP1R12A-AS2	lncRNA	0.04952671676563114	2.778704410979785	0.12426627739174406	0.9020765839778024	0.9934993473598335	-4.867657202632282	NA	NA	NA	NA	NA	NA	NA	NA	NA	NA	NA	NA
sn_fine	Inhib.Lamp5_Lhx6	carrier	chr4	118722823	118838683	115861	-	HAVANA	gene	ENSG00000150961	15	SEC24D	protein_coding	-0.03886815526739329	2.71944421669668	-0.11774462951142044	0.9071904206426276	0.9934993473598335	-4.875024483881727	NA	NA	NA	NA	NA	NA	NA	NA	NA	NA	NA	NA
sn_fine	Inhib.Lamp5_Lhx6	carrier	chr17	47160398	47167723	7326	-	HAVANA	gene	ENSG00000262265	2	ENSG00000262265	lncRNA	-0.028568887439353707	2.906137800806433	-0.11799185754189845	0.9069964852819846	0.9934993473598335	-4.899608850070647	NA	NA	NA	NA	NA	NA	NA	NA	NA	NA	NA	NA
sn_fine	Inhib.Lamp5_Lhx6	carrier	chr11	64270062	64289494	19433	+	HAVANA	gene	ENSG00000173264	16	GPR137	protein_coding	0.03178014173037047	2.8588834682257054	0.12300264387718528	0.9030671110713093	0.9934993473598335	-4.907350233223673	NA	NA	NA	NA	NA	NA	NA	NA	NA	NA	NA	NA
sn_fine	Inhib.Lamp5_Lhx6	carrier	chr7	73680918	73683453	2536	-	HAVANA	gene	ENSG00000176410	8	DNAJC30	protein_coding	-0.03142768844381072	2.8961165358456817	-0.12321473425587218	0.9029008481240391	0.9934993473598335	-4.915014307527222	NA	NA	NA	NA	NA	NA	NA	NA	NA	NA	NA	NA
sn_fine	Inhib.Lamp5_Lhx6	carrier	chr1	38009258	38024820	15563	+	HAVANA	gene	ENSG00000183520	12	UTP11	protein_coding	0.028046847030815947	2.9867442643343596	0.12150563954144954	0.9042407778410748	0.9934993473598335	-4.918861349160689	NA	NA	NA	NA	NA	NA	NA	NA	NA	NA	NA	NA
sn_fine	Inhib.Lamp5_Lhx6	carrier	chr10	69630247	69633596	3350	+	HAVANA	gene	ENSG00000171224	9	FAM241B	protein_coding	-0.03303914202176528	2.9674290679016377	-0.11646426667891956	0.9081948809898642	0.9934993473598335	-4.91993205358732	NA	NA	NA	NA	NA	NA	NA	NA	NA	NA	NA	NA
sn_fine	Inhib.Lamp5_Lhx6	carrier	chr11	36269284	36289449	20166	-	HAVANA	gene	ENSG00000110442	12	COMMD9	protein_coding	-0.03279925977773157	3.176541138677376	-0.12102978626152133	0.9046138982687396	0.9934993473598335	-4.932464110806029	NA	NA	NA	NA	NA	NA	NA	NA	NA	NA	NA	NA
sn_fine	Inhib.Lamp5_Lhx6	carrier	chr17	28335602	28347009	11408	+	HAVANA	gene	ENSG00000109079	10	TNFAIP1	protein_coding	0.029679638249368256	3.1583508108965157	0.1178218285299444	0.9071298620754709	0.9934993473598335	-4.936010267573397	NA	NA	NA	NA	NA	NA	NA	NA	NA	NA	NA	NA
sn_fine	Inhib.Lamp5_Lhx6	carrier	chr13	84086739	84448603	361865	+	HAVANA	gene	ENSG00000288016	3	ENSG00000288016	lncRNA	-0.10591679345772376	3.5955452257614193	-0.12173607339780487	0.9040601008259308	0.9934993473598335	-4.951734821640122	NA	NA	NA	NA	NA	NA	NA	NA	NA	NA	NA	NA
sn_fine	Inhib.Lamp5_Lhx6	carrier	chr17	35243071	35273655	30585	+	HAVANA	gene	ENSG00000166750	10	SLFN5	protein_coding	0.032340080019795936	3.234537055687618	0.11769016839213312	0.9072331428684324	0.9934993473598335	-4.952174193764776	NA	NA	NA	NA	NA	NA	NA	NA	NA	NA	NA	NA
sn_fine	Inhib.Lamp5_Lhx6	carrier	chr7	75410322	75416794	6473	+	HAVANA	gene	ENSG00000291151	1	NSUN5P1	lncRNA	-0.030059500817405382	3.39444160547637	-0.12278013893014356	0.9032415431005271	0.9934993473598335	-4.968813225239564	NA	NA	NA	NA	NA	NA	NA	NA	NA	NA	NA	NA
sn_fine	Inhib.Lamp5_Lhx6	carrier	chr20	63657810	63696253	38444	+	HAVANA	gene	ENSG00000258366	12	RTEL1	protein_coding	-0.025006875333324796	3.2634578040126927	-0.11627211930619877	0.908345636427213	0.9934993473598335	-4.969317103335254	NA	NA	NA	NA	NA	NA	NA	NA	NA	NA	NA	NA
sn_fine	Inhib.Lamp5_Lhx6	carrier	chr12	132623753	132687376	63624	-	HAVANA	gene	ENSG00000177084	19	POLE	protein_coding	0.024636801808944675	3.5693379024336633	0.1214165076553713	0.904310665175392	0.9934993473598335	-4.975087138117575	NA	NA	NA	NA	NA	NA	NA	NA	NA	NA	NA	NA
sn_fine	Inhib.Lamp5_Lhx6	carrier	chr19	12675717	12681880	6164	-	HAVANA	gene	ENSG00000095059	17	DHPS	protein_coding	-0.02924204440275835	3.4878023101899536	-0.11940806244505864	0.905885672219818	0.9934993473598335	-4.993735764728416	NA	NA	NA	NA	NA	NA	NA	NA	NA	NA	NA	NA
sn_fine	Inhib.Lamp5_Lhx6	carrier	chr15	81324338	81518200	193863	+	HAVANA	gene	ENSG00000259343	9	TMC3-AS1	lncRNA	-0.026592803837284906	3.6335108614609433	-0.12276369152431815	0.9032544371873447	0.9934993473598335	-5.012509561436097	NA	NA	NA	NA	NA	NA	NA	NA	NA	NA	NA	NA
sn_fine	Inhib.Lamp5_Lhx6	carrier	chr1	32179675	32198285	18611	+	HAVANA	gene	ENSG00000084652	16	TXLNA	protein_coding	-0.02288076750739343	3.6264363147931094	-0.12286004978472163	0.9031788966761245	0.9934993473598335	-5.024720252874226	NA	NA	NA	NA	NA	NA	NA	NA	NA	NA	NA	NA
sn_fine	Inhib.Lamp5_Lhx6	carrier	chr17	55751051	55842830	91780	+	HAVANA	gene	ENSG00000141179	14	PCTP	protein_coding	0.030173511821723897	3.785192393881096	0.12208180435898307	0.9037890323147195	0.9934993473598335	-5.03506031357864	NA	NA	NA	NA	NA	NA	NA	NA	NA	NA	NA	NA
sn_fine	Inhib.Lamp5_Lhx6	carrier	chr11	63998558	64166113	167556	-	HAVANA	gene	ENSG00000133315	12	MACROD1	protein_coding	0.02600893821813388	3.9348954298043517	0.12210956509694755	0.9037672671714593	0.9934993473598335	-5.035536127866409	NA	NA	NA	NA	NA	NA	NA	NA	NA	NA	NA	NA
sn_fine	Inhib.Lamp5_Lhx6	carrier	chr3	187721377	187745725	24349	-	HAVANA	gene	ENSG00000113916	18	BCL6	protein_coding	-0.02770275434885905	3.8347331363541506	-0.12321336754841429	0.9029019195057285	0.9934993473598335	-5.03893835815923	NA	NA	NA	NA	NA	NA	NA	NA	NA	NA	NA	NA
sn_fine	Inhib.Lamp5_Lhx6	carrier	chr8	123497889	123541206	43318	-	HAVANA	gene	ENSG00000156804	7	FBXO32	protein_coding	-0.027185185612283558	3.851501153868822	-0.12336846508739133	0.9027803375041576	0.9934993473598335	-5.04224789801807	NA	NA	NA	NA	NA	NA	NA	NA	NA	NA	NA	NA
sn_fine	Inhib.Lamp5_Lhx6	carrier	chr8	23243637	23262000	18364	+	HAVANA	gene	ENSG00000147457	14	CHMP7	protein_coding	0.02358965921711298	3.905735630598053	0.11682067327755362	0.9079152599440409	0.9934993473598335	-5.064872558707866	NA	NA	NA	NA	NA	NA	NA	NA	NA	NA	NA	NA
sn_fine	Inhib.Lamp5_Lhx6	carrier	chr11	115363629	115377931	14303	+	HAVANA	gene	ENSG00000255580	1	ENSG00000255580	lncRNA	-0.03862149003046511	3.7138384825882818	-0.11665128879450501	0.9080481501035601	0.9934993473598335	-5.069605134638224	NA	NA	NA	NA	NA	NA	NA	NA	NA	NA	NA	NA
sn_fine	Inhib.Lamp5_Lhx6	carrier	chr10	133087924	133131675	43752	+	HAVANA	gene	ENSG00000197177	16	ADGRA1	protein_coding	-0.021883902625596807	4.057938752066646	-0.11943545111435988	0.9058641915859516	0.9934993473598335	-5.0781921049263286	NA	NA	NA	NA	NA	NA	NA	NA	NA	NA	NA	NA
sn_fine	Inhib.Lamp5_Lhx6	carrier	chr12	112125538	112153604	28067	+	HAVANA	gene	ENSG00000135148	12	TRAFD1	protein_coding	-0.014646994991621032	4.0662474660547225	-0.11715537760667855	0.9076526765590603	0.9934993473598335	-5.0857430958449985	NA	NA	NA	NA	NA	NA	NA	NA	NA	NA	NA	NA
sn_fine	Inhib.Lamp5_Lhx6	carrier	chr2	64631621	64751005	119385	-	HAVANA	gene	ENSG00000179833	4	SERTAD2	protein_coding	0.023499834799613373	4.212529025938261	0.11783878680970905	0.9071165592741076	0.9934993473598335	-5.087582075336294	NA	NA	NA	NA	NA	NA	NA	NA	NA	NA	NA	NA
sn_fine	Inhib.Lamp5_Lhx6	carrier	chr2	191846534	192044525	197992	+	HAVANA	gene	ENSG00000233766	8	CAVIN2-AS1	lncRNA	0.04734319969107181	3.893626291378404	0.12170078965184042	0.9040877655251237	0.9934993473598335	-5.095697791604732	NA	NA	NA	NA	NA	NA	NA	NA	NA	NA	NA	NA
sn_fine	Inhib.Lamp5_Lhx6	carrier	chr1	224356858	224379459	22602	+	HAVANA	gene	ENSG00000143771	12	CNIH4	protein_coding	-0.0177937956774743	4.130464564694229	-0.1224397845107898	0.9035083724119626	0.9934993473598335	-5.099468486809157	NA	NA	NA	NA	NA	NA	NA	NA	NA	NA	NA	NA
sn_fine	Inhib.Lamp5_Lhx6	carrier	chr7	120950763	120977216	26454	+	HAVANA	gene	ENSG00000071243	16	ING3	protein_coding	0.024838525784649512	4.223230084837112	0.12464184122726957	0.9017822210168457	0.9934993473598335	-5.105864019509056	NA	NA	NA	NA	NA	NA	NA	NA	NA	NA	NA	NA
sn_fine	Inhib.Lamp5_Lhx6	carrier	chrX	1386152	1392113	5962	-	HAVANA	gene	ENSG00000169100	14	SLC25A6	protein_coding	0.03189036298859982	4.314090543655977	0.1250195716086818	0.9014861743737652	0.9934993473598335	-5.127284043605244	NA	NA	NA	NA	NA	NA	NA	NA	NA	NA	NA	NA
sn_fine	Inhib.Lamp5_Lhx6	carrier	chr16	89680737	89696354	15618	+	HAVANA	gene	ENSG00000185324	22	CDK10	protein_coding	0.019591373181664817	4.306589634419563	0.11630547592947198	0.9083194651582385	0.9934993473598335	-5.13099446183654	NA	NA	NA	NA	NA	NA	NA	NA	NA	NA	NA	NA
sn_fine	Inhib.Lamp5_Lhx6	carrier	chr3	142596393	142713664	117272	+	HAVANA	gene	ENSG00000120756	13	PLS1	protein_coding	0.023921054716798285	4.473304186069201	0.11690764376255121	0.9078470285350854	0.9934993473598335	-5.1399981961531545	NA	NA	NA	NA	NA	NA	NA	NA	NA	NA	NA	NA
sn_fine	Inhib.Lamp5_Lhx6	carrier	chr4	86117912	86219926	102015	+	HAVANA	gene	ENSG00000250062	5	MAPK10-AS1	lncRNA	0.039903053561036295	4.1843245260297985	0.11845417647560175	0.9066338399590633	0.9934993473598335	-5.140811598341648	NA	NA	NA	NA	NA	NA	NA	NA	NA	NA	NA	NA
sn_fine	Inhib.Lamp5_Lhx6	carrier	chr12	29412474	29497686	85213	-	HAVANA	gene	ENSG00000187950	9	OVCH1	protein_coding	0.04243756278839461	4.574620631663626	0.11947074856075612	0.9058365082923125	0.9934993473598335	-5.145292919317544	NA	NA	NA	NA	NA	NA	NA	NA	NA	NA	NA	NA
sn_fine	Inhib.Lamp5_Lhx6	carrier	chr12	94895297	95003748	108452	-	HAVANA	gene	ENSG00000184752	14	NDUFA12	protein_coding	-0.021090429805379785	4.403590651414447	-0.1245885932115589	0.9018239553786109	0.9934993473598335	-5.1524927263545095	NA	NA	NA	NA	NA	NA	NA	NA	NA	NA	NA	NA
sn_fine	Inhib.Lamp5_Lhx6	carrier	chr15	84669538	84716460	46923	-	HAVANA	gene	ENSG00000140612	14	SEC11A	protein_coding	-0.019009269577312526	4.522093964672436	-0.12010879314864437	0.905336119781894	0.9934993473598335	-5.157138836443517	NA	NA	NA	NA	NA	NA	NA	NA	NA	NA	NA	NA
sn_fine	Inhib.Lamp5_Lhx6	carrier	chr8	63687179	64369176	681998	-	HAVANA	gene	ENSG00000253554	7	LINC01414	lncRNA	0.03322992450044815	4.3967557453141035	0.11978644741871387	0.9055889154880827	0.9934993473598335	-5.16574080819674	NA	NA	NA	NA	NA	NA	NA	NA	NA	NA	NA	NA
sn_fine	Inhib.Lamp5_Lhx6	carrier	chr8	119350291	119416947	66657	-	HAVANA	gene	ENSG00000286282	1	ENSG00000286282	lncRNA	-0.03723689770284655	4.648713991479232	-0.12261096542535571	0.9033741694313996	0.9934993473598335	-5.177161651179405	NA	NA	NA	NA	NA	NA	NA	NA	NA	NA	NA	NA
sn_fine	Inhib.Lamp5_Lhx6	carrier	chr4	14909961	15002045	92085	-	HAVANA	gene	ENSG00000247624	6	CPEB2-DT	lncRNA	0.01797406754075226	4.777942792552966	0.11857362053095913	0.9065401507840218	0.9934993473598335	-5.18303593404986	NA	NA	NA	NA	NA	NA	NA	NA	NA	NA	NA	NA
sn_fine	Inhib.Lamp5_Lhx6	carrier	chr1	218285293	218337983	52691	+	HAVANA	gene	ENSG00000067533	6	RRP15	protein_coding	0.016352435461381543	4.788414772629667	0.12225197963102388	0.9036556116641705	0.9934993473598335	-5.197141692850306	NA	NA	NA	NA	NA	NA	NA	NA	NA	NA	NA	NA
sn_fine	Inhib.Lamp5_Lhx6	carrier	chr11	95089846	95132645	42800	+	HAVANA	gene	ENSG00000149218	5	ENDOD1	protein_coding	-0.018634726186160133	4.693913504437918	-0.1174065063461576	0.90745566720142	0.9934993473598335	-5.205204663105265	NA	NA	NA	NA	NA	NA	NA	NA	NA	NA	NA	NA
sn_fine	Inhib.Lamp5_Lhx6	carrier	chr8	489803	545781	55979	-	HAVANA	gene	ENSG00000180190	13	TDRP	protein_coding	-0.02192235466700021	4.918687734364073	-0.12286092673148065	0.9031782091938538	0.9934993473598335	-5.222732357489081	NA	NA	NA	NA	NA	NA	NA	NA	NA	NA	NA	NA
sn_fine	Inhib.Lamp5_Lhx6	carrier	chr9	70043848	70226972	183125	+	HAVANA	gene	ENSG00000165072	10	MAMDC2	protein_coding	-0.02921039834398753	4.953827963192335	-0.11734524302804009	0.9075037274409131	0.9934993473598335	-5.226669067007996	NA	NA	NA	NA	NA	NA	NA	NA	NA	NA	NA	NA
sn_fine	Inhib.Lamp5_Lhx6	carrier	chr10	97458324	97498794	40471	-	HAVANA	gene	ENSG00000155229	21	MMS19	protein_coding	0.0166723114328029	4.993182150360616	0.11760101009369038	0.9073030840381668	0.9934993473598335	-5.235998890216877	NA	NA	NA	NA	NA	NA	NA	NA	NA	NA	NA	NA
sn_fine	Inhib.Lamp5_Lhx6	carrier	chr9	26903372	26947242	43871	-	HAVANA	gene	ENSG00000137055	15	PLAA	protein_coding	-0.017182548622114435	5.018326189722818	-0.12331231997773717	0.9028243497535429	0.9934993473598335	-5.238048071092083	NA	NA	NA	NA	NA	NA	NA	NA	NA	NA	NA	NA
sn_fine	Inhib.Lamp5_Lhx6	carrier	chr2	26190635	26244672	54038	-	HAVANA	gene	ENSG00000084754	12	HADHA	protein_coding	-0.01675913854022637	4.9528584500658175	-0.11627724070013105	0.908341618226523	0.9934993473598335	-5.247992476945446	NA	NA	NA	NA	NA	NA	NA	NA	NA	NA	NA	NA
sn_fine	Inhib.Lamp5_Lhx6	carrier	chr2	202874261	203014798	140538	-	HAVANA	gene	ENSG00000138442	11	WDR12	protein_coding	0.013372996416660676	5.074474774819447	0.11870683329896323	0.9064356633724131	0.9934993473598335	-5.265211086055177	NA	NA	NA	NA	NA	NA	NA	NA	NA	NA	NA	NA
sn_fine	Inhib.Lamp5_Lhx6	carrier	chr12	27332836	27425289	92454	+	HAVANA	gene	ENSG00000029153	15	BMAL2	protein_coding	0.015511513373120955	5.16560861089209	0.11633759153368103	0.9082942676798968	0.9934993473598335	-5.273131397861192	NA	NA	NA	NA	NA	NA	NA	NA	NA	NA	NA	NA
sn_fine	Inhib.Lamp5_Lhx6	carrier	chr10	73168119	73244504	76386	+	HAVANA	gene	ENSG00000138286	15	FAM149B1	protein_coding	-0.014774527148113226	5.3462053510614	-0.12269147433332814	0.9033110528021382	0.9934993473598335	-5.301025779853003	NA	NA	NA	NA	NA	NA	NA	NA	NA	NA	NA	NA
sn_fine	Inhib.Lamp5_Lhx6	carrier	chr18	9102630	9134345	31716	+	HAVANA	gene	ENSG00000178127	13	NDUFV2	protein_coding	-0.014447611722146814	5.345637901818443	-0.11867076445945014	0.9064639543326569	0.9934993473598335	-5.304606266233139	NA	NA	NA	NA	NA	NA	NA	NA	NA	NA	NA	NA
sn_fine	Inhib.Lamp5_Lhx6	carrier	chr6	57314805	57646850	332046	+	HAVANA	gene	ENSG00000146143	19	PRIM2	protein_coding	0.016303998029970845	5.328559861086322	0.11642159437985691	0.908228360620113	0.9934993473598335	-5.305109295174704	NA	NA	NA	NA	NA	NA	NA	NA	NA	NA	NA	NA
sn_fine	Inhib.Lamp5_Lhx6	carrier	chr17	65635537	66192133	556597	-	HAVANA	gene	ENSG00000154240	18	CEP112	protein_coding	-0.020888046989608444	5.455022429026067	-0.12153503125252282	0.904217732295085	0.9934993473598335	-5.315638755942059	NA	NA	NA	NA	NA	NA	NA	NA	NA	NA	NA	NA
sn_fine	Inhib.Lamp5_Lhx6	carrier	chr10	73995193	74121363	126171	+	HAVANA	gene	ENSG00000035403	18	VCL	protein_coding	-0.014577888113463722	5.5324561236018726	-0.12048319374931786	0.9050425134392156	0.9934993473598335	-5.320621443574656	NA	NA	NA	NA	NA	NA	NA	NA	NA	NA	NA	NA
sn_fine	Inhib.Lamp5_Lhx6	carrier	chr12	21501781	21518408	16628	+	HAVANA	gene	ENSG00000111711	10	GOLT1B	protein_coding	0.011468929790164228	5.5361973761889844	0.11632224700829182	0.9083063067793935	0.9934993473598335	-5.323942567418847	NA	NA	NA	NA	NA	NA	NA	NA	NA	NA	NA	NA
sn_fine	Inhib.Lamp5_Lhx6	carrier	chr11	10812074	10858796	46723	-	HAVANA	gene	ENSG00000236287	8	ZBED5	protein_coding	0.013797732264022589	5.538689318605222	0.11622684115160392	0.9083811613776507	0.9934993473598335	-5.327815681051659	NA	NA	NA	NA	NA	NA	NA	NA	NA	NA	NA	NA
sn_fine	Inhib.Lamp5_Lhx6	carrier	chr15	69452814	69456205	3392	+	HAVANA	gene	ENSG00000137818	12	RPLP1	protein_coding	-0.027990326428523282	5.486162857561701	-0.12301002875426877	0.9030613218059046	0.9934993473598335	-5.328665672625985	NA	NA	NA	NA	NA	NA	NA	NA	NA	NA	NA	NA
sn_fine	Inhib.Lamp5_Lhx6	carrier	chr12	120533480	120577588	44109	+	HAVANA	gene	ENSG00000022840	17	RNF10	protein_coding	0.01314918738673887	5.752325450657583	0.12385867266716609	0.90239607639206	0.9934993473598335	-5.348640780651438	NA	NA	NA	NA	NA	NA	NA	NA	NA	NA	NA	NA
sn_fine	Inhib.Lamp5_Lhx6	carrier	chr9	95759231	95876049	116819	-	HAVANA	gene	ENSG00000175611	14	ERCC6L2-AS1	lncRNA	-0.019101617977245855	5.726237655558017	-0.11852670918046782	0.9065769468061855	0.9934993473598335	-5.349301892847763	NA	NA	NA	NA	NA	NA	NA	NA	NA	NA	NA	NA
sn_fine	Inhib.Lamp5_Lhx6	carrier	chr17	1517718	1562792	45075	-	HAVANA	gene	ENSG00000174238	16	PITPNA	protein_coding	-0.014404437227773847	5.843361032084027	-0.11911009653393888	0.9061193683368892	0.9934993473598335	-5.371476522098863	NA	NA	NA	NA	NA	NA	NA	NA	NA	NA	NA	NA
sn_fine	Inhib.Lamp5_Lhx6	carrier	chr15	89361579	89424983	63405	+	HAVANA	gene	ENSG00000255571	10	MIR9-3HG	lncRNA	0.018181079802634947	5.867132506687207	0.11962688435960878	0.9057140546233118	0.9934993473598335	-5.374286044292965	NA	NA	NA	NA	NA	NA	NA	NA	NA	NA	NA	NA
sn_fine	Inhib.Lamp5_Lhx6	carrier	chr5	176058717	176159271	100555	+	HAVANA	gene	ENSG00000289731	1	ENSG00000289731	lncRNA	-0.024100256581628177	5.941074322876178	-0.12043261223638449	0.9050821788470144	0.9934993473598335	-5.382844124466381	NA	NA	NA	NA	NA	NA	NA	NA	NA	NA	NA	NA
sn_fine	Inhib.Lamp5_Lhx6	carrier	chr1	44221070	44355260	134191	-	HAVANA	gene	ENSG00000117419	16	ERI3	protein_coding	0.013498389076886497	5.951154748141121	0.117174177906986	0.9076379276000779	0.9934993473598335	-5.384599652361158	NA	NA	NA	NA	NA	NA	NA	NA	NA	NA	NA	NA
sn_fine	Inhib.Lamp5_Lhx6	carrier	chr1	23303771	23344336	40566	-	HAVANA	gene	ENSG00000125944	21	HNRNPR	protein_coding	-0.012014373670369505	5.976869418205387	-0.12221719720597114	0.9036828815128337	0.9934993473598335	-5.384804578054078	NA	NA	NA	NA	NA	NA	NA	NA	NA	NA	NA	NA
sn_fine	Inhib.Lamp5_Lhx6	carrier	chr20	46557823	46684467	126645	-	HAVANA	gene	ENSG00000158296	14	SLC13A3	protein_coding	0.02630677805103243	5.959293104592982	0.12374327303912797	0.9024865330150634	0.9934993473598335	-5.38522999469203	NA	NA	NA	NA	NA	NA	NA	NA	NA	NA	NA	NA
sn_fine	Inhib.Lamp5_Lhx6	carrier	chr19	58228594	58277495	48902	+	HAVANA	gene	ENSG00000198131	15	ZNF544	protein_coding	-0.012678474516737648	6.144386091680034	-0.12458527844500276	0.9018265534129424	0.9934993473598335	-5.4044036409345	NA	NA	NA	NA	NA	NA	NA	NA	NA	NA	NA	NA
sn_fine	Inhib.Lamp5_Lhx6	carrier	chr11	9004093	9067776	63684	+	HAVANA	gene	ENSG00000253973	3	NRIP3-DT	lncRNA	-0.02277528663394124	6.192069919843243	-0.12021700890238367	0.9052512551748222	0.9934993473598335	-5.409275784033804	NA	NA	NA	NA	NA	NA	NA	NA	NA	NA	NA	NA
sn_fine	Inhib.Lamp5_Lhx6	carrier	chr7	129225030	129430211	205182	+	HAVANA	gene	ENSG00000158467	17	AHCYL2	protein_coding	0.014907655173062473	6.2576254359380306	0.12018136060051202	0.9052792110437922	0.9934993473598335	-5.412660643943159	NA	NA	NA	NA	NA	NA	NA	NA	NA	NA	NA	NA
sn_fine	Inhib.Lamp5_Lhx6	carrier	chr12	56116590	56117967	1378	+	HAVANA	gene	ENSG00000229117	9	RPL41	protein_coding	0.028565009862054236	6.232992561965485	0.11755095248023038	0.9073423525961031	0.9934993473598335	-5.426305245402187	NA	NA	NA	NA	NA	NA	NA	NA	NA	NA	NA	NA
sn_fine	Inhib.Lamp5_Lhx6	carrier	chr4	127965315	128039953	74639	+	HAVANA	gene	ENSG00000164074	17	ABHD18	protein_coding	-0.016954400161402816	6.494228386461177	-0.11615036399531596	0.9084411653061295	0.9934993473598335	-5.441683737111889	NA	NA	NA	NA	NA	NA	NA	NA	NA	NA	NA	NA
sn_fine	Inhib.Lamp5_Lhx6	carrier	chr1	7784291	7845177	60887	+	HAVANA	gene	ENSG00000049246	15	PER3	protein_coding	-0.022654876194422524	6.558674821317005	-0.11941815626123352	0.9058777557416671	0.9934993473598335	-5.4465429466354545	NA	NA	NA	NA	NA	NA	NA	NA	NA	NA	NA	NA
sn_fine	Inhib.Lamp5_Lhx6	carrier	chr2	241315100	241354027	38928	+	HAVANA	gene	ENSG00000168385	18	SEPTIN2	protein_coding	-0.012710591266591909	6.6089200798222505	-0.12390588274196	0.9023590709063583	0.9934993473598335	-5.451984047731475	NA	NA	NA	NA	NA	NA	NA	NA	NA	NA	NA	NA
sn_fine	Inhib.Lamp5_Lhx6	carrier	chr1	10032832	10181239	148408	+	HAVANA	gene	ENSG00000130939	20	UBE4B	protein_coding	0.012908900109269261	6.826504585555827	0.1170474237866119	0.9077373676923441	0.9934993473598335	-5.464364698841192	NA	NA	NA	NA	NA	NA	NA	NA	NA	NA	NA	NA
sn_fine	Inhib.Lamp5_Lhx6	carrier	chr6	108984309	109094846	110538	-	HAVANA	gene	ENSG00000080546	14	SESN1	protein_coding	-0.011972409955405272	6.888485653337832	-0.1176642787838631	0.9072534521668242	0.9934993473598335	-5.46601701716742	NA	NA	NA	NA	NA	NA	NA	NA	NA	NA	NA	NA
sn_fine	Inhib.Lamp5_Lhx6	carrier	chr6	143940300	144064599	124300	-	HAVANA	gene	ENSG00000118495	21	PLAGL1	protein_coding	0.01733671800789116	6.868098550143734	0.12115258222938362	0.904517610811497	0.9934993473598335	-5.468643556272037	NA	NA	NA	NA	NA	NA	NA	NA	NA	NA	NA	NA
sn_fine	Inhib.Lamp5_Lhx6	carrier	chr1	153789030	153923360	134331	-	HAVANA	gene	ENSG00000143614	11	GATAD2B	protein_coding	-0.009286473270364581	6.960346943712426	-0.11813041744448459	0.9068877960300048	0.9934993473598335	-5.471215609282312	NA	NA	NA	NA	NA	NA	NA	NA	NA	NA	NA	NA
sn_fine	Inhib.Lamp5_Lhx6	carrier	chr9	137618992	137870016	251025	+	HAVANA	gene	ENSG00000181090	21	EHMT1	protein_coding	-0.012558734499797719	7.105923589134328	-0.12124804435805792	0.9044427575439682	0.9934993473598335	-5.476505612105954	NA	NA	NA	NA	NA	NA	NA	NA	NA	NA	NA	NA
sn_fine	Inhib.Lamp5_Lhx6	carrier	chr3	130850595	131016712	166118	+	HAVANA	gene	ENSG00000017260	20	ATP2C1	protein_coding	0.014924551266032093	7.084596703910929	0.12065251128325988	0.9049097385138337	0.9934993473598335	-5.478713021402314	NA	NA	NA	NA	NA	NA	NA	NA	NA	NA	NA	NA
sn_fine	Inhib.Lamp5_Lhx6	carrier	chr16	48244300	48363122	118823	+	HAVANA	gene	ENSG00000102910	14	LONP2	protein_coding	0.010704450191718617	7.13272173595515	0.11696920829289605	0.9077987294279607	0.9934993473598335	-5.479602146739059	NA	NA	NA	NA	NA	NA	NA	NA	NA	NA	NA	NA
sn_fine	Inhib.Lamp5_Lhx6	carrier	chr4	2536647	2732573	195927	+	HAVANA	gene	ENSG00000125386	16	FAM193A	protein_coding	-0.011782899238788058	7.167516071742032	-0.11991280991843539	0.9054898160296936	0.9934993473598335	-5.482586067501974	NA	NA	NA	NA	NA	NA	NA	NA	NA	NA	NA	NA
sn_fine	Inhib.Lamp5_Lhx6	carrier	chr19	34359480	34402413	42934	+	HAVANA	gene	ENSG00000105220	17	GPI	protein_coding	-0.01350319109861653	7.179785362775373	-0.12031542101545971	0.9051740797424477	0.9934993473598335	-5.4840893145693546	NA	NA	NA	NA	NA	NA	NA	NA	NA	NA	NA	NA
sn_fine	Inhib.Lamp5_Lhx6	carrier	chr5	131641714	131797017	155304	-	HAVANA	gene	ENSG00000217128	13	FNIP1	protein_coding	0.011173686383095127	7.46361053212716	0.11821223431374439	0.9068236180538477	0.9934993473598335	-5.495559482521383	NA	NA	NA	NA	NA	NA	NA	NA	NA	NA	NA	NA
sn_fine	Inhib.Lamp5_Lhx6	carrier	chr1	56645314	56715335	70022	+	HAVANA	gene	ENSG00000162409	12	PRKAA2	protein_coding	-0.013396020825263477	7.6230988533147475	-0.12427924576609999	0.9020664192651204	0.9934993473598335	-5.500187682634604	NA	NA	NA	NA	NA	NA	NA	NA	NA	NA	NA	NA
sn_fine	Inhib.Lamp5_Lhx6	carrier	chr5	15500180	15939795	439616	+	HAVANA	gene	ENSG00000183580	10	FBXL7	protein_coding	0.013381287597949765	10.843952851049487	0.1207964792407044	0.9047968443604402	0.9934993473598335	-5.547102403987471	NA	NA	NA	NA	NA	NA	NA	NA	NA	NA	NA	NA
sn_fine	Inhib.Lamp5_Lhx6	carrier	chr1	161037631	161038977	1347	-	HAVANA	gene	ENSG00000215845	11	TSTD1	protein_coding	0.05589106350174955	1.4487890291123198	0.11555917966820888	0.9089050268074774	0.9936901996902459	-4.730315579167878	NA	NA	NA	NA	NA	NA	NA	NA	NA	NA	NA	NA
sn_fine	Inhib.Lamp5_Lhx6	carrier	chr17	7588178	7590094	1917	-	HAVANA	gene	ENSG00000129194	8	SOX15	protein_coding	0.03968873539024398	2.4750514544671045	0.11561118182383102	0.9088642229857156	0.9936901996902459	-4.84210208182893	NA	NA	NA	NA	NA	NA	NA	NA	NA	NA	NA	NA
sn_fine	Inhib.Lamp5_Lhx6	carrier	chr7	92604921	92836573	231653	-	HAVANA	gene	ENSG00000105810	10	CDK6	protein_coding	-0.052672676934636065	3.0136311353148604	-0.11547767895218439	0.9089689773743386	0.9936901996902459	-4.885359587604248	NA	NA	NA	NA	NA	NA	NA	NA	NA	NA	NA	NA
sn_fine	Inhib.Lamp5_Lhx6	carrier	chr19	19900913	19963464	62552	+	HAVANA	gene	ENSG00000184635	17	ZNF93	protein_coding	0.03892615263881383	3.15229565645482	0.11575009913034283	0.9087552218883539	0.9936901996902459	-4.898361135808033	NA	NA	NA	NA	NA	NA	NA	NA	NA	NA	NA	NA
sn_fine	Inhib.Lamp5_Lhx6	carrier	chr14	24143362	24147570	4209	-	HAVANA	gene	ENSG00000100911	16	PSME2	protein_coding	0.03283215827310815	2.874864092983724	0.11556475571952399	0.9089006515111986	0.9936901996902459	-4.900564418878329	NA	NA	NA	NA	NA	NA	NA	NA	NA	NA	NA	NA
sn_fine	Inhib.Lamp5_Lhx6	carrier	chr22	43923792	43964488	40697	+	HAVANA	gene	ENSG00000100344	11	PNPLA3	protein_coding	-0.03647454002258965	2.482887712267385	-0.1151540107421991	0.9092229538923196	0.9937646528384655	-4.819058155287225	NA	NA	NA	NA	NA	NA	NA	NA	NA	NA	NA	NA
sn_fine	Inhib.Lamp5_Lhx6	carrier	chr11	123723914	123741675	17762	-	HAVANA	gene	ENSG00000166261	11	ZNF202	protein_coding	0.03517455802901026	2.693870054832995	0.11512071845869311	0.9092490782957076	0.9937646528384655	-4.875877849457432	NA	NA	NA	NA	NA	NA	NA	NA	NA	NA	NA	NA
sn_fine	Inhib.Lamp5_Lhx6	carrier	chr16	72665123	72828293	163171	+	HAVANA	gene	ENSG00000259768	8	ZFHX3-AS1	lncRNA	-0.027120184367082967	3.3798351480261055	-0.115280004819391	0.909124087476738	0.9937646528384655	-4.983662470995815	NA	NA	NA	NA	NA	NA	NA	NA	NA	NA	NA	NA
sn_fine	Inhib.Lamp5_Lhx6	carrier	chr10	1526637	1556988	30352	+	HAVANA	gene	ENSG00000205696	5	ADARB2-AS1	lncRNA	-0.044332567559957514	4.55943193388606	-0.1149923757984402	0.909349789555632	0.9937974891607749	-5.213515100580387	NA	NA	NA	NA	NA	NA	NA	NA	NA	NA	NA	NA
sn_fine	Inhib.Lamp5_Lhx6	carrier	chr9	133351758	133356676	4919	-	HAVANA	gene	ENSG00000148290	10	SURF1	protein_coding	0.04163530114123448	2.3201460409685186	0.11489446443066022	0.9094266222348777	0.9938042263182132	-4.816911642728429	NA	NA	NA	NA	NA	NA	NA	NA	NA	NA	NA	NA
sn_fine	Inhib.Lamp5_Lhx6	carrier	chr14	59460363	59484408	24046	-	HAVANA	gene	ENSG00000126790	12	L3HYPDH	protein_coding	0.01800328303910881	4.4838205457206355	0.1147705075531849	0.9095238945464411	0.9938332967371096	-5.147470529984768	NA	NA	NA	NA	NA	NA	NA	NA	NA	NA	NA	NA
sn_fine	Inhib.Lamp5_Lhx6	carrier	chr22	20111875	20117392	5518	-	HAVANA	gene	ENSG00000099899	16	TRMT2A	protein_coding	0.03522003268309559	2.6021056293288134	0.11441410753168689	0.9098035792762915	0.9938902970864983	-4.865742917472415	NA	NA	NA	NA	NA	NA	NA	NA	NA	NA	NA	NA
sn_fine	Inhib.Lamp5_Lhx6	carrier	chr18	74148523	74160531	12009	+	HAVANA	gene	ENSG00000075336	12	TIMM21	protein_coding	-0.022187301162774453	3.3858779864225386	-0.11453378895184436	0.9097096580218469	0.9938902970864983	-4.961633161175464	NA	NA	NA	NA	NA	NA	NA	NA	NA	NA	NA	NA
sn_fine	Inhib.Lamp5_Lhx6	carrier	chr1	32885994	32898441	12448	+	HAVANA	gene	ENSG00000121905	10	HPCA	protein_coding	0.033942796616140525	4.062346336529324	0.11434379814145233	0.9098587559334124	0.9938902970864983	-5.077296498781638	NA	NA	NA	NA	NA	NA	NA	NA	NA	NA	NA	NA
sn_fine	Inhib.Lamp5_Lhx6	carrier	chr21	40010999	40847158	836160	-	HAVANA	gene	ENSG00000171587	15	DSCAM	protein_coding	-0.016729375148355707	9.015269704881911	-0.11452148703783113	0.9097193120167475	0.9938902970864983	-5.528321681652342	NA	NA	NA	NA	NA	NA	NA	NA	NA	NA	NA	NA
sn_fine	Inhib.Lamp5_Lhx6	carrier	chr19	38211006	38229714	18709	-	HAVANA	gene	ENSG00000011332	22	DPF1	protein_coding	0.021393316328497836	4.694274898660928	0.11422494183467226	0.909952031772056	0.9939149842959553	-5.17764974971194	NA	NA	NA	NA	NA	NA	NA	NA	NA	NA	NA	NA
sn_fine	Inhib.Lamp5_Lhx6	carrier	chr19	57466663	57477570	10908	-	HAVANA	gene	ENSG00000197128	13	ZNF772	protein_coding	-0.02306178329180275	3.4781264165574792	-0.11411824415563161	0.9100357669050261	0.9939292474359569	-4.996585356381774	NA	NA	NA	NA	NA	NA	NA	NA	NA	NA	NA	NA
sn_fine	Inhib.Lamp5_Lhx6	carrier	chr4	39527720	39594707	66988	+	HAVANA	gene	ENSG00000249348	2	UGDH-AS1	lncRNA	-0.018946612482774405	4.16086603253752	-0.11393014219992513	0.9101833897729348	0.9939360933667326	-5.099341547690636	NA	NA	NA	NA	NA	NA	NA	NA	NA	NA	NA	NA
sn_fine	Inhib.Lamp5_Lhx6	carrier	chr1	180632022	180890279	258258	+	HAVANA	gene	ENSG00000143324	14	XPR1	protein_coding	0.014689737372934442	6.469805516962548	0.1139947465487803	0.9101326877536148	0.9939360933667326	-5.427524987941903	NA	NA	NA	NA	NA	NA	NA	NA	NA	NA	NA	NA
sn_fine	Inhib.Lamp5_Lhx6	carrier	chr17	6451263	6556555	105293	-	HAVANA	gene	ENSG00000091622	16	PITPNM3	protein_coding	0.014974115222651463	5.02053792978078	0.11369469707089831	0.9103681723069984	0.9939835098721521	-5.242008671861395	NA	NA	NA	NA	NA	NA	NA	NA	NA	NA	NA	NA
sn_fine	Inhib.Lamp5_Lhx6	carrier	chr5	72816312	72916733	100422	+	HAVANA	gene	ENSG00000083312	19	TNPO1	protein_coding	-0.00963320806401713	6.602219895590077	-0.11376297260552665	0.9103145876310826	0.9939835098721521	-5.4462051687081114	NA	NA	NA	NA	NA	NA	NA	NA	NA	NA	NA	NA
sn_fine	Inhib.Lamp5_Lhx6	carrier	chr1	241722926	241848128	125203	-	HAVANA	gene	ENSG00000288723	1	ENSG00000288723	lncRNA	-0.08047521685461634	0.8964890850691697	-0.10819255291211963	0.9146878170539401	0.9940257604321667	-4.692736919407085	NA	NA	NA	NA	NA	NA	NA	NA	NA	NA	NA	NA
sn_fine	Inhib.Lamp5_Lhx6	carrier	chr4	78939485	79309673	370189	+	HAVANA	gene	ENSG00000249307	8	LINC01088	lncRNA	-0.055757021713859184	1.3512533767606747	-0.10688626628418015	0.9157137590878536	0.9940257604321667	-4.707988407428263	NA	NA	NA	NA	NA	NA	NA	NA	NA	NA	NA	NA
sn_fine	Inhib.Lamp5_Lhx6	carrier	chr8	66363774	66432370	68597	-	HAVANA	gene	ENSG00000287127	1	ENSG00000287127	lncRNA	-0.05922184425712029	1.4790270467072992	-0.10513690310358523	0.9170879209347039	0.9940257604321667	-4.709107539660104	NA	NA	NA	NA	NA	NA	NA	NA	NA	NA	NA	NA
sn_fine	Inhib.Lamp5_Lhx6	carrier	chr8	20275773	20290458	14686	+	HAVANA	gene	ENSG00000253733	3	LZTS1-AS1	lncRNA	-0.05151689969019735	1.2255046339132538	-0.09619122381368102	0.9241189529531588	0.9940257604321667	-4.721473472645733	NA	NA	NA	NA	NA	NA	NA	NA	NA	NA	NA	NA
sn_fine	Inhib.Lamp5_Lhx6	carrier	chr7	64574673	64614834	40162	+	HAVANA	gene	ENSG00000286456	3	ENSG00000286456	lncRNA	0.06120611288867661	1.3216052884226839	0.10876744399634056	0.9142363520249367	0.9940257604321667	-4.722927781698888	NA	NA	NA	NA	NA	NA	NA	NA	NA	NA	NA	NA
sn_fine	Inhib.Lamp5_Lhx6	carrier	chr1	11068471	11073097	4627	+	HAVANA	gene	ENSG00000226849	1	ENSG00000226849	lncRNA	0.045042682172037996	1.435521011552016	0.10629804497930713	0.9161757898226128	0.9940257604321667	-4.7243049484693	NA	NA	NA	NA	NA	NA	NA	NA	NA	NA	NA	NA
sn_fine	Inhib.Lamp5_Lhx6	carrier	chr8	2726956	2838823	111868	+	HAVANA	gene	ENSG00000253853	3	ENSG00000253853	lncRNA	-0.059751003562449	1.3249296096005536	-0.09503649132496332	0.9250270080106118	0.9940257604321667	-4.731129730999653	NA	NA	NA	NA	NA	NA	NA	NA	NA	NA	NA	NA
sn_fine	Inhib.Lamp5_Lhx6	carrier	chr2	38666081	38741237	75157	+	HAVANA	gene	ENSG00000143891	17	GALM	protein_coding	0.042573117624979506	1.6745285310187907	0.09602920453983926	0.9242463548919285	0.9940257604321667	-4.735494755675982	NA	NA	NA	NA	NA	NA	NA	NA	NA	NA	NA	NA
sn_fine	Inhib.Lamp5_Lhx6	carrier	chr20	58985686	59008238	22553	-	HAVANA	gene	ENSG00000101160	15	CTSZ	protein_coding	-0.050603656311072776	1.6195985071739436	-0.11176828143574732	0.9118802578550391	0.9940257604321667	-4.742205409818558	NA	NA	NA	NA	NA	NA	NA	NA	NA	NA	NA	NA
sn_fine	Inhib.Lamp5_Lhx6	carrier	chr1	158999968	159055155	55188	+	HAVANA	gene	ENSG00000163565	20	IFI16	protein_coding	0.03990245447877416	1.958483419586192	0.1003495852166444	0.9208497901148595	0.9940257604321667	-4.750560500323702	NA	NA	NA	NA	NA	NA	NA	NA	NA	NA	NA	NA
sn_fine	Inhib.Lamp5_Lhx6	carrier	chr17	45784277	45835828	51552	+	HAVANA	gene	ENSG00000120088	16	CRHR1	protein_coding	0.040305897128701806	1.9167781634782293	0.10413469187648847	0.9178752976560018	0.9940257604321667	-4.753122035077357	NA	NA	NA	NA	NA	NA	NA	NA	NA	NA	NA	NA
sn_fine	Inhib.Lamp5_Lhx6	carrier	chr7	103352730	103446207	93478	-	HAVANA	gene	ENSG00000170615	16	SLC26A5	protein_coding	-0.04908164758078537	1.8816826061540033	-0.09456415968586629	0.9253984686453566	0.9940257604321667	-4.753570823464906	NA	NA	NA	NA	NA	NA	NA	NA	NA	NA	NA	NA
sn_fine	Inhib.Lamp5_Lhx6	carrier	chr14	103682362	103684015	1654	-	HAVANA	gene	ENSG00000246451	2	KLC1-AS1	lncRNA	-0.035794705345996825	1.320756629624467	-0.09692122751592365	0.9235449488113532	0.9940257604321667	-4.753803891925555	NA	NA	NA	NA	NA	NA	NA	NA	NA	NA	NA	NA
sn_fine	Inhib.Lamp5_Lhx6	carrier	chr9	19453209	19455173	1965	+	HAVANA	gene	ENSG00000260912	1	ENSG00000260912	lncRNA	-0.03107535779142101	2.058319202724808	-0.0989591737126233	0.9219427297485332	0.9940257604321667	-4.76231208074896	NA	NA	NA	NA	NA	NA	NA	NA	NA	NA	NA	NA
sn_fine	Inhib.Lamp5_Lhx6	carrier	chr10	24981979	25062279	80301	-	HAVANA	gene	ENSG00000151023	17	ENKUR	protein_coding	0.046297159457489245	1.8692178634054792	0.09799760817909545	0.9226986644541932	0.9940257604321667	-4.765831604137905	NA	NA	NA	NA	NA	NA	NA	NA	NA	NA	NA	NA
sn_fine	Inhib.Lamp5_Lhx6	carrier	chr3	48306842	48333661	26820	-	HAVANA	gene	ENSG00000229453	3	SPINK8	protein_coding	-0.042276225077251706	1.6236696166207458	-0.10194470211786796	0.9195961360346178	0.9940257604321667	-4.767940792293886	NA	NA	NA	NA	NA	NA	NA	NA	NA	NA	NA	NA
sn_fine	Inhib.Lamp5_Lhx6	carrier	chr19	5912339	5916211	3873	+	HAVANA	gene	ENSG00000105519	18	CAPS	protein_coding	-0.034422950435874844	1.8038342889883938	-0.0971141280317685	0.9233932775796978	0.9940257604321667	-4.777558960583184	NA	NA	NA	NA	NA	NA	NA	NA	NA	NA	NA	NA
sn_fine	Inhib.Lamp5_Lhx6	carrier	chr9	137615326	137618906	3581	-	HAVANA	gene	ENSG00000203993	7	ARRDC1-AS1	lncRNA	-0.03014879571517759	2.0784193825444763	-0.09840681593009978	0.9223769567109978	0.9940257604321667	-4.780856207296262	NA	NA	NA	NA	NA	NA	NA	NA	NA	NA	NA	NA
sn_fine	Inhib.Lamp5_Lhx6	carrier	chr1	197201486	197201943	458	+	HAVANA	gene	ENSG00000290127	1	ENSG00000290127	lncRNA	-0.0328895214920486	2.0648334043960754	-0.09415599014730282	0.9257194835039875	0.9940257604321667	-4.790109190937221	NA	NA	NA	NA	NA	NA	NA	NA	NA	NA	NA	NA
sn_fine	Inhib.Lamp5_Lhx6	carrier	chr2	182833275	182866637	33363	-	HAVANA	gene	ENSG00000162998	5	FRZB	protein_coding	-0.05164134099378637	2.252233262753851	-0.10630178912199711	0.916172848812309	0.9940257604321667	-4.791377478423718	NA	NA	NA	NA	NA	NA	NA	NA	NA	NA	NA	NA
sn_fine	Inhib.Lamp5_Lhx6	carrier	chr12	89708959	89712590	3632	+	HAVANA	gene	ENSG00000271614	1	ATP2B1-AS1	lncRNA	-0.026250563142111938	2.2685380223169993	-0.10049866194184695	0.9207326170027764	0.9940257604321667	-4.799020355747881	NA	NA	NA	NA	NA	NA	NA	NA	NA	NA	NA	NA
sn_fine	Inhib.Lamp5_Lhx6	carrier	chr15	71972206	72040265	68060	+	HAVANA	gene	ENSG00000261632	1	ENSG00000261632	lncRNA	0.053830626368594814	2.1001649099744437	0.10964215044379919	0.9135494966891866	0.9940257604321667	-4.799334640806637	NA	NA	NA	NA	NA	NA	NA	NA	NA	NA	NA	NA
sn_fine	Inhib.Lamp5_Lhx6	carrier	chr9	86220265	86259657	39393	-	HAVANA	gene	ENSG00000187753	13	C9orf153	protein_coding	-0.034963307035894564	2.1896028763103024	-0.10300530495810302	0.9187626908743578	0.9940257604321667	-4.806484299497402	NA	NA	NA	NA	NA	NA	NA	NA	NA	NA	NA	NA
sn_fine	Inhib.Lamp5_Lhx6	carrier	chr2	132347468	132365130	17663	+	HAVANA	gene	ENSG00000286833	3	ENSG00000286833	lncRNA	0.03190365071467238	2.337790321557629	0.1086815316458349	0.9143038175914895	0.9940257604321667	-4.808658532634747	NA	NA	NA	NA	NA	NA	NA	NA	NA	NA	NA	NA
sn_fine	Inhib.Lamp5_Lhx6	carrier	chr6	43506968	43510346	3379	-	HAVANA	gene	ENSG00000204052	5	LRRC73	protein_coding	-0.042421511034404835	2.326973896704514	-0.1003048527173445	0.9208849498563183	0.9940257604321667	-4.813811167170237	NA	NA	NA	NA	NA	NA	NA	NA	NA	NA	NA	NA
sn_fine	Inhib.Lamp5_Lhx6	carrier	chr19	11887782	11914329	26548	+	HAVANA	gene	ENSG00000198429	10	ZNF69	protein_coding	-0.036982248386685734	2.632578234652078	-0.09921410906729762	0.9217423248302441	0.9940257604321667	-4.82030844981016	NA	NA	NA	NA	NA	NA	NA	NA	NA	NA	NA	NA
sn_fine	Inhib.Lamp5_Lhx6	carrier	chr12	78052181	78091737	39557	-	HAVANA	gene	ENSG00000258225	1	ENSG00000258225	lncRNA	-0.05020782399665036	2.2491080996702824	-0.09855153514036544	0.9222631857143748	0.9940257604321667	-4.820645681790412	NA	NA	NA	NA	NA	NA	NA	NA	NA	NA	NA	NA
sn_fine	Inhib.Lamp5_Lhx6	carrier	chr5	8450701	8486930	36230	+	HAVANA	gene	ENSG00000247516	8	MIR4458HG	lncRNA	0.023669460525093555	2.4234978502126676	0.09394267345940817	0.925887256702654	0.9940257604321667	-4.820831595420488	NA	NA	NA	NA	NA	NA	NA	NA	NA	NA	NA	NA
sn_fine	Inhib.Lamp5_Lhx6	carrier	chr11	86727355	86765467	38113	+	HAVANA	gene	ENSG00000255250	2	ENSG00000255250	lncRNA	0.0284640918054897	2.2529886792854485	0.10155131533204592	0.919905291918262	0.9940257604321667	-4.824472853672987	NA	NA	NA	NA	NA	NA	NA	NA	NA	NA	NA	NA
sn_fine	Inhib.Lamp5_Lhx6	carrier	chr3	88338416	88467594	129179	+	HAVANA	gene	ENSG00000283434	2	CSNKA2IP	protein_coding	0.03331339924427956	2.5039554972134592	0.10612164395147095	0.9163143535580214	0.9940257604321667	-4.82765092344222	NA	NA	NA	NA	NA	NA	NA	NA	NA	NA	NA	NA
sn_fine	Inhib.Lamp5_Lhx6	carrier	chr15	74445977	74461182	15206	-	HAVANA	gene	ENSG00000138629	16	UBL7	protein_coding	0.037910660603344803	2.300908550060773	0.11097340716020314	0.9125042708552045	0.9940257604321667	-4.829285354802501	NA	NA	NA	NA	NA	NA	NA	NA	NA	NA	NA	NA
sn_fine	Inhib.Lamp5_Lhx6	carrier	chr18	13744159	13745777	1619	+	HAVANA	gene	ENSG00000288839	1	ENSG00000288839	lncRNA	-0.02417115451043572	2.240992204845111	-0.09699936142832713	0.9234835143708953	0.9940257604321667	-4.829611061961263	NA	NA	NA	NA	NA	NA	NA	NA	NA	NA	NA	NA
sn_fine	Inhib.Lamp5_Lhx6	carrier	chr14	93202894	93207065	4172	-	HAVANA	gene	ENSG00000170270	5	GON7	protein_coding	-0.02695986860594246	2.2917224120108233	-0.09774717005210075	0.922895558552412	0.9940257604321667	-4.830014004433497	NA	NA	NA	NA	NA	NA	NA	NA	NA	NA	NA	NA
sn_fine	Inhib.Lamp5_Lhx6	carrier	chr16	69741871	69754926	13056	-	HAVANA	gene	ENSG00000141101	13	NOB1	protein_coding	-0.027720216289439215	2.4500548056266296	-0.09741587534994484	0.9231560296648722	0.9940257604321667	-4.8369690074142175	NA	NA	NA	NA	NA	NA	NA	NA	NA	NA	NA	NA
sn_fine	Inhib.Lamp5_Lhx6	carrier	chr2	241106099	241150264	44166	-	HAVANA	gene	ENSG00000115687	14	PASK	protein_coding	0.02962608011557033	2.528927871641059	0.10838367271216957	0.914537726413519	0.9940257604321667	-4.838898452901518	NA	NA	NA	NA	NA	NA	NA	NA	NA	NA	NA	NA
sn_fine	Inhib.Lamp5_Lhx6	carrier	chr19	43912624	43935282	22659	-	HAVANA	gene	ENSG00000124459	12	ZNF45	protein_coding	-0.022758926621646136	2.5827202353941767	-0.09639967697941927	0.9239550413072368	0.9940257604321667	-4.839971169014102	NA	NA	NA	NA	NA	NA	NA	NA	NA	NA	NA	NA
sn_fine	Inhib.Lamp5_Lhx6	carrier	chr3	129087569	129122801	35233	-	HAVANA	gene	ENSG00000172780	17	RAB43	protein_coding	0.027107973387812567	2.5728809776722783	0.10455293797087721	0.9175466965814257	0.9940257604321667	-4.841860506786147	NA	NA	NA	NA	NA	NA	NA	NA	NA	NA	NA	NA
sn_fine	Inhib.Lamp5_Lhx6	carrier	chr22	29306618	29312787	6170	+	HAVANA	gene	ENSG00000185340	16	GAS2L1	protein_coding	0.02705677041382626	2.392382087095602	0.10606925332251131	0.916355507132411	0.9940257604321667	-4.8428581972389395	NA	NA	NA	NA	NA	NA	NA	NA	NA	NA	NA	NA
sn_fine	Inhib.Lamp5_Lhx6	carrier	chr3	120742637	120783069	40433	+	HAVANA	gene	ENSG00000153767	10	GTF2E1	protein_coding	-0.029030450095444582	2.4190282325541625	-0.10171340341386592	0.9197779081362515	0.9940257604321667	-4.845072747301805	NA	NA	NA	NA	NA	NA	NA	NA	NA	NA	NA	NA
sn_fine	Inhib.Lamp5_Lhx6	carrier	chr19	1852399	1863579	11181	-	HAVANA	gene	ENSG00000129911	9	KLF16	protein_coding	-0.03666350877121838	2.8177636335251472	-0.11242863609008893	0.9113618927352614	0.9940257604321667	-4.850077116195191	NA	NA	NA	NA	NA	NA	NA	NA	NA	NA	NA	NA
sn_fine	Inhib.Lamp5_Lhx6	carrier	chrY	2841602	2932000	90399	+	HAVANA	gene	ENSG00000129824	16	RPS4Y1	protein_coding	-0.023990316030332304	3.4117314027660184	-0.10089263296273104	0.9204229677195883	0.9940257604321667	-4.860436608863938	NA	NA	NA	NA	NA	NA	NA	NA	NA	NA	NA	NA
sn_fine	Inhib.Lamp5_Lhx6	carrier	chr3	48372219	48401259	29041	+	HAVANA	gene	ENSG00000164049	14	FBXW12	protein_coding	0.02570299470479931	2.7201351531083624	0.11314042596564232	0.9108031967685613	0.9940257604321667	-4.861148288685071	NA	NA	NA	NA	NA	NA	NA	NA	NA	NA	NA	NA
sn_fine	Inhib.Lamp5_Lhx6	carrier	chrX	120625674	120630054	4381	-	HAVANA	gene	ENSG00000171155	8	C1GALT1C1	protein_coding	0.02632051675225444	2.7199206183841564	0.10205744992788085	0.9195075318493959	0.9940257604321667	-4.86198375995511	NA	NA	NA	NA	NA	NA	NA	NA	NA	NA	NA	NA
sn_fine	Inhib.Lamp5_Lhx6	carrier	chr2	36354744	36355471	728	-	HAVANA	gene	ENSG00000260025	2	CRIM1-DT	lncRNA	0.031682143619418124	2.481169167854358	0.10379716408742806	0.9181404920721139	0.9940257604321667	-4.866682105850667	NA	NA	NA	NA	NA	NA	NA	NA	NA	NA	NA	NA
sn_fine	Inhib.Lamp5_Lhx6	carrier	chr3	186538441	186546702	8262	-	HAVANA	gene	ENSG00000213139	8	CRYGS	protein_coding	0.03032840409822657	2.6288158363185667	0.09409411294525512	0.9257681494541626	0.9940257604321667	-4.867739792778775	NA	NA	NA	NA	NA	NA	NA	NA	NA	NA	NA	NA
sn_fine	Inhib.Lamp5_Lhx6	carrier	chr3	50155045	50189075	34031	+	HAVANA	gene	ENSG00000001617	12	SEMA3F	protein_coding	0.031541233834500026	2.869741257024205	0.11251876121103851	0.9112911494228793	0.9940257604321667	-4.870222164418031	NA	NA	NA	NA	NA	NA	NA	NA	NA	NA	NA	NA
sn_fine	Inhib.Lamp5_Lhx6	carrier	chr2	10439968	10448327	8360	-	HAVANA	gene	ENSG00000115758	14	ODC1	protein_coding	0.02262033598943769	2.7820257836674966	0.10004380220535254	0.9210901388074775	0.9940257604321667	-4.872010659005956	NA	NA	NA	NA	NA	NA	NA	NA	NA	NA	NA	NA
sn_fine	Inhib.Lamp5_Lhx6	carrier	chr10	70098223	70132934	34712	-	HAVANA	gene	ENSG00000042286	15	AIFM2	protein_coding	-0.03249132701811308	2.8767801611205255	-0.10891125734396766	0.9141234192161287	0.9940257604321667	-4.878802627915067	NA	NA	NA	NA	NA	NA	NA	NA	NA	NA	NA	NA
sn_fine	Inhib.Lamp5_Lhx6	carrier	chr15	61834682	61935738	101057	+	HAVANA	gene	ENSG00000259564	2	ENSG00000259564	lncRNA	0.045136463491928236	2.7711005949037095	0.10907502863702197	0.9139948161994014	0.9940257604321667	-4.889931658620497	NA	NA	NA	NA	NA	NA	NA	NA	NA	NA	NA	NA
sn_fine	Inhib.Lamp5_Lhx6	carrier	chr1	205767986	205775482	7497	-	HAVANA	gene	ENSG00000117280	13	RAB29	protein_coding	0.024626515013192796	2.9452606143903575	0.09904670399054852	0.9218739215233365	0.9940257604321667	-4.892435972681984	NA	NA	NA	NA	NA	NA	NA	NA	NA	NA	NA	NA
sn_fine	Inhib.Lamp5_Lhx6	carrier	chr9	66856426	66932141	75716	+	HAVANA	gene	ENSG00000274349	5	ZNF658	protein_coding	0.02505186148004679	2.6867687029054794	0.11132196896086968	0.9122306266886304	0.9940257604321667	-4.894872401115679	NA	NA	NA	NA	NA	NA	NA	NA	NA	NA	NA	NA
sn_fine	Inhib.Lamp5_Lhx6	carrier	chr4	47840122	47844339	4218	-	HAVANA	gene	ENSG00000259959	1	ENSG00000259959	lncRNA	-0.02051479531074163	2.7932321047762327	-0.09940985451549192	0.921588452724887	0.9940257604321667	-4.8952778186518975	NA	NA	NA	NA	NA	NA	NA	NA	NA	NA	NA	NA
sn_fine	Inhib.Lamp5_Lhx6	carrier	chr17	18087892	18107970	20079	+	HAVANA	gene	ENSG00000108591	10	DRG2	protein_coding	-0.025712506424478532	2.8984915881064652	-0.10196370490314806	0.9195812023993923	0.9940257604321667	-4.899528160965631	NA	NA	NA	NA	NA	NA	NA	NA	NA	NA	NA	NA
sn_fine	Inhib.Lamp5_Lhx6	carrier	chrY	13234577	13480673	246097	-	HAVANA	gene	ENSG00000183878	16	UTY	protein_coding	0.020181961088708733	5.536847411107276	0.10528970699799012	0.916967879710826	0.9940257604321667	-4.907507422713471	NA	NA	NA	NA	NA	NA	NA	NA	NA	NA	NA	NA
sn_fine	Inhib.Lamp5_Lhx6	carrier	chr11	74493366	74498533	5168	+	HAVANA	gene	ENSG00000254837	2	LIPT2-AS1	lncRNA	0.02306963170051457	3.0774934108063765	0.10498117950651056	0.9172102579089021	0.9940257604321667	-4.908667049970614	NA	NA	NA	NA	NA	NA	NA	NA	NA	NA	NA	NA
sn_fine	Inhib.Lamp5_Lhx6	carrier	chr19	30493091	30494970	1880	+	HAVANA	gene	ENSG00000289187	1	ENSG00000289187	lncRNA	0.028923777797648542	3.0292210136816844	0.10626665087949132	0.9162004498203129	0.9940257604321667	-4.9141833214770525	NA	NA	NA	NA	NA	NA	NA	NA	NA	NA	NA	NA
sn_fine	Inhib.Lamp5_Lhx6	carrier	chr16	30875222	30895220	19999	+	HAVANA	gene	ENSG00000260083	3	MIR762HG	lncRNA	-0.026575523865430162	2.9757562179399573	-0.09586500999649827	0.924375469428784	0.9940257604321667	-4.914248112234147	NA	NA	NA	NA	NA	NA	NA	NA	NA	NA	NA	NA
sn_fine	Inhib.Lamp5_Lhx6	carrier	chr9	124001670	124033301	31632	+	HAVANA	gene	ENSG00000106689	11	LHX2	protein_coding	0.029381978854263302	3.02371852112642	0.10033772602583822	0.9208591114220732	0.9940257604321667	-4.921186302797197	NA	NA	NA	NA	NA	NA	NA	NA	NA	NA	NA	NA
sn_fine	Inhib.Lamp5_Lhx6	carrier	chr6	26956932	27059749	102818	+	HAVANA	gene	ENSG00000224843	8	LINC00240	lncRNA	-0.026874315184523656	3.1744241529170503	-0.09655520788347957	0.9238327459134914	0.9940257604321667	-4.928600369778801	NA	NA	NA	NA	NA	NA	NA	NA	NA	NA	NA	NA
sn_fine	Inhib.Lamp5_Lhx6	carrier	chr14	24146683	24160660	13978	+	HAVANA	gene	ENSG00000092098	18	RNF31	protein_coding	-0.02632115841804583	2.9755726380219856	-0.10236685828044552	0.9192643851207682	0.9940257604321667	-4.928908494722404	NA	NA	NA	NA	NA	NA	NA	NA	NA	NA	NA	NA
sn_fine	Inhib.Lamp5_Lhx6	carrier	chr15	75935969	76059795	123827	-	HAVANA	gene	ENSG00000169752	17	NRG4	protein_coding	-0.034829759989351006	3.2262478985967493	-0.10483396626684947	0.9173259110282999	0.9940257604321667	-4.931286426263976	NA	NA	NA	NA	NA	NA	NA	NA	NA	NA	NA	NA
sn_fine	Inhib.Lamp5_Lhx6	carrier	chr1	54053584	54112519	58936	+	HAVANA	gene	ENSG00000116205	14	TCEANC2	protein_coding	-0.025133463019936908	3.153346464914832	-0.09431109587212835	0.9255974953224921	0.9940257604321667	-4.946281940155869	NA	NA	NA	NA	NA	NA	NA	NA	NA	NA	NA	NA
sn_fine	Inhib.Lamp5_Lhx6	carrier	chr2	133264968	133285445	20478	+	HAVANA	gene	ENSG00000226953	8	NCKAP5-AS2	lncRNA	-0.03347942621348654	3.3800418478010537	-0.10950144335811497	0.9136599810536661	0.9940257604321667	-4.948012548748772	NA	NA	NA	NA	NA	NA	NA	NA	NA	NA	NA	NA
sn_fine	Inhib.Lamp5_Lhx6	carrier	chrX	106802673	106876150	73478	+	HAVANA	gene	ENSG00000133138	20	TBC1D8B	protein_coding	0.024695618112099638	3.4034762543296386	0.0980997454957811	0.922618365681748	0.9940257604321667	-4.950138640776443	NA	NA	NA	NA	NA	NA	NA	NA	NA	NA	NA	NA
sn_fine	Inhib.Lamp5_Lhx6	carrier	chr18	63367295	63381631	14337	+	HAVANA	gene	ENSG00000267390	3	KDSR-DT	lncRNA	-0.021944617862004856	3.1570436953993797	-0.10456438218701457	0.9175377054775157	0.9940257604321667	-4.950469733336452	NA	NA	NA	NA	NA	NA	NA	NA	NA	NA	NA	NA
sn_fine	Inhib.Lamp5_Lhx6	carrier	chr11	74235801	74311640	75840	-	HAVANA	gene	ENSG00000149380	12	P4HA3	protein_coding	-0.026274042250017615	3.219396072886637	-0.110409010027683	0.9129473833921462	0.9940257604321667	-4.960997789001017	NA	NA	NA	NA	NA	NA	NA	NA	NA	NA	NA	NA
sn_fine	Inhib.Lamp5_Lhx6	carrier	chr11	6621330	6655809	34480	-	HAVANA	gene	ENSG00000166341	9	DCHS1	protein_coding	-0.023819460169665074	3.2999028654176934	-0.11188655000861956	0.9117874164766012	0.9940257604321667	-4.9636326784536955	NA	NA	NA	NA	NA	NA	NA	NA	NA	NA	NA	NA
sn_fine	Inhib.Lamp5_Lhx6	carrier	chr19	37696371	37719761	23391	-	HAVANA	gene	ENSG00000198182	13	ZNF607	protein_coding	-0.01922942034915609	3.3974461958623503	-0.10049157465684937	0.9207381875107614	0.9940257604321667	-4.969785027934293	NA	NA	NA	NA	NA	NA	NA	NA	NA	NA	NA	NA
sn_fine	Inhib.Lamp5_Lhx6	carrier	chr4	25120014	25160550	40537	-	HAVANA	gene	ENSG00000109618	13	SEPSECS	protein_coding	-0.02119644616807137	3.307946886373049	-0.10142584478970228	0.9200038997521304	0.9940257604321667	-4.971915828316644	NA	NA	NA	NA	NA	NA	NA	NA	NA	NA	NA	NA
sn_fine	Inhib.Lamp5_Lhx6	carrier	chr5	132688681	132723725	35045	+	HAVANA	gene	ENSG00000230612	3	ENSG00000230612	lncRNA	-0.04524158111046006	3.0879373773367256	-0.09530531908758592	0.9248155987537554	0.9940257604321667	-4.972244136859465	NA	NA	NA	NA	NA	NA	NA	NA	NA	NA	NA	NA
sn_fine	Inhib.Lamp5_Lhx6	carrier	chr19	1397026	1401570	4545	-	HAVANA	gene	ENSG00000130005	13	GAMT	protein_coding	-0.0231849193934468	3.3845303913771114	-0.10786065044860423	0.9149484751155967	0.9940257604321667	-4.9850604727334575	NA	NA	NA	NA	NA	NA	NA	NA	NA	NA	NA	NA
sn_fine	Inhib.Lamp5_Lhx6	carrier	chr2	236324147	236507535	183389	-	HAVANA	gene	ENSG00000132321	17	IQCA1	protein_coding	0.029731880943860922	3.595893892474157	0.10549760114315979	0.9168045633540769	0.9940257604321667	-4.992573305998902	NA	NA	NA	NA	NA	NA	NA	NA	NA	NA	NA	NA
sn_fine	Inhib.Lamp5_Lhx6	carrier	chr8	10486807	10489666	2860	+	HAVANA	gene	ENSG00000272505	1	ENSG00000272505	lncRNA	0.023379361789308994	3.4755943003591803	0.10719715398940793	0.9154695780098363	0.9940257604321667	-4.998868983897447	NA	NA	NA	NA	NA	NA	NA	NA	NA	NA	NA	NA
sn_fine	Inhib.Lamp5_Lhx6	carrier	chr6	291630	351355	59726	+	HAVANA	gene	ENSG00000112679	15	DUSP22	protein_coding	0.02242214953474364	3.6117896404184036	0.10721168354554715	0.9154581662415102	0.9940257604321667	-5.002901144446348	NA	NA	NA	NA	NA	NA	NA	NA	NA	NA	NA	NA
sn_fine	Inhib.Lamp5_Lhx6	carrier	chr19	23259906	23274251	14346	-	HAVANA	gene	ENSG00000284428	1	ENSG00000284428	lncRNA	-0.019778694305366162	3.704348121666944	-0.09908325151223904	0.9218451914185746	0.9940257604321667	-5.005947885257994	NA	NA	NA	NA	NA	NA	NA	NA	NA	NA	NA	NA
sn_fine	Inhib.Lamp5_Lhx6	carrier	chr4	48483343	48489526	6184	+	HAVANA	gene	ENSG00000145248	7	SLC10A4	protein_coding	0.03649279625878221	3.5677986044721397	0.10010079582576885	0.921045340637081	0.9940257604321667	-5.008565781492957	NA	NA	NA	NA	NA	NA	NA	NA	NA	NA	NA	NA
sn_fine	Inhib.Lamp5_Lhx6	carrier	chr19	1573596	1592865	19270	-	HAVANA	gene	ENSG00000071655	18	MBD3	protein_coding	-0.019625474049762115	3.660765809928473	-0.09991340085833947	0.921192637974699	0.9940257604321667	-5.010317550245701	NA	NA	NA	NA	NA	NA	NA	NA	NA	NA	NA	NA
sn_fine	Inhib.Lamp5_Lhx6	carrier	chr15	63675146	63713758	38613	+	HAVANA	gene	ENSG00000259589	2	ENSG00000259589	lncRNA	-0.04197444698099018	3.4777248994599788	-0.11293581224881041	0.9109637967784392	0.9940257604321667	-5.0153047229133465	NA	NA	NA	NA	NA	NA	NA	NA	NA	NA	NA	NA
sn_fine	Inhib.Lamp5_Lhx6	carrier	chr11	22813799	22830299	16501	-	HAVANA	gene	ENSG00000198168	9	SVIP	protein_coding	-0.02063035131367208	3.7824347051030447	-0.09385362197749626	0.9259572965698204	0.9940257604321667	-5.016675329505544	NA	NA	NA	NA	NA	NA	NA	NA	NA	NA	NA	NA
sn_fine	Inhib.Lamp5_Lhx6	carrier	chr9	71683366	71816690	133325	-	HAVANA	gene	ENSG00000135048	14	CEMIP2	protein_coding	0.03144793182247296	3.8234705458521963	0.10325653352997569	0.9185652837260485	0.9940257604321667	-5.017868979036775	NA	NA	NA	NA	NA	NA	NA	NA	NA	NA	NA	NA
sn_fine	Inhib.Lamp5_Lhx6	carrier	chr3	184135038	184146127	11090	+	HAVANA	gene	ENSG00000145191	15	EIF2B5	protein_coding	0.019092301229536313	3.608890363382837	0.10590090303360464	0.916487750254698	0.9940257604321667	-5.018170913798995	NA	NA	NA	NA	NA	NA	NA	NA	NA	NA	NA	NA
sn_fine	Inhib.Lamp5_Lhx6	carrier	chr1	54542257	54639192	96936	+	HAVANA	gene	ENSG00000162390	18	ACOT11	protein_coding	0.03678925046440873	3.7285567708302163	0.11337599805062228	0.9106183025140415	0.9940257604321667	-5.022864020778513	NA	NA	NA	NA	NA	NA	NA	NA	NA	NA	NA	NA
sn_fine	Inhib.Lamp5_Lhx6	carrier	chr3	12178694	12234278	55585	-	HAVANA	gene	ENSG00000288952	2	ENSG00000288952	lncRNA	-0.034943805976341835	3.5369484792839074	-0.10147089493500593	0.9199684945009063	0.9940257604321667	-5.026082308868146	NA	NA	NA	NA	NA	NA	NA	NA	NA	NA	NA	NA
sn_fine	Inhib.Lamp5_Lhx6	carrier	chr8	124474880	124488618	13739	+	HAVANA	gene	ENSG00000170881	5	RNF139	protein_coding	0.020096052119485508	3.7102479869164924	0.10721873289497563	0.9154526295654338	0.9940257604321667	-5.0297119926691085	NA	NA	NA	NA	NA	NA	NA	NA	NA	NA	NA	NA
sn_fine	Inhib.Lamp5_Lhx6	carrier	chr6	31665227	31670343	5117	+	HAVANA	gene	ENSG00000204435	15	CSNK2B	protein_coding	-0.019435212192294937	3.673856874294606	-0.10494210774319152	0.9172409531418304	0.9940257604321667	-5.029992000758985	NA	NA	NA	NA	NA	NA	NA	NA	NA	NA	NA	NA
sn_fine	Inhib.Lamp5_Lhx6	carrier	chr16	680224	682870	2647	+	HAVANA	gene	ENSG00000103266	11	STUB1	protein_coding	-0.02307585119205191	3.7684300344223596	-0.09959014610986397	0.9214467313776231	0.9940257604321667	-5.0363213395491435	NA	NA	NA	NA	NA	NA	NA	NA	NA	NA	NA	NA
sn_fine	Inhib.Lamp5_Lhx6	carrier	chr20	57351223	57379211	27989	+	HAVANA	gene	ENSG00000101146	13	RAE1	protein_coding	0.019037689314214568	3.8055138354371825	0.09458771284394012	0.9253799450837183	0.9940257604321667	-5.043523854827868	NA	NA	NA	NA	NA	NA	NA	NA	NA	NA	NA	NA
sn_fine	Inhib.Lamp5_Lhx6	carrier	chr14	96363452	96387288	23837	+	HAVANA	gene	ENSG00000100744	15	GSKIP	protein_coding	0.018732428973817994	3.822012783667502	0.1028328486297097	0.9188982044569255	0.9940257604321667	-5.050360247273069	NA	NA	NA	NA	NA	NA	NA	NA	NA	NA	NA	NA
sn_fine	Inhib.Lamp5_Lhx6	carrier	chr9	104747683	104760120	12438	+	HAVANA	gene	ENSG00000136783	10	NIPSNAP3A	protein_coding	0.017546908708632625	3.78718092833115	0.11117296420725446	0.9123476039702713	0.9940257604321667	-5.050475760752841	NA	NA	NA	NA	NA	NA	NA	NA	NA	NA	NA	NA
sn_fine	Inhib.Lamp5_Lhx6	carrier	chr11	65525077	65538704	13628	+	HAVANA	gene	ENSG00000142186	18	SCYL1	protein_coding	0.021875830551529196	3.866103243996835	0.1090407486500429	0.914021734698607	0.9940257604321667	-5.056389312816515	NA	NA	NA	NA	NA	NA	NA	NA	NA	NA	NA	NA
sn_fine	Inhib.Lamp5_Lhx6	carrier	chr2	183117513	183161680	44168	+	HAVANA	gene	ENSG00000163002	13	NUP35	protein_coding	-0.019064220756136896	3.9767861422255035	-0.09626058991826539	0.9240644083679741	0.9940257604321667	-5.05682781804893	NA	NA	NA	NA	NA	NA	NA	NA	NA	NA	NA	NA
sn_fine	Inhib.Lamp5_Lhx6	carrier	chr5	55978248	56111329	133082	+	HAVANA	gene	ENSG00000249236	2	ENSG00000249236	lncRNA	0.03791280053110491	3.50316329434302	0.1090196873127499	0.914038273251212	0.9940257604321667	-5.06276087686404	NA	NA	NA	NA	NA	NA	NA	NA	NA	NA	NA	NA
sn_fine	Inhib.Lamp5_Lhx6	carrier	chr9	32540544	32552586	12043	-	HAVANA	gene	ENSG00000197579	8	TOPORS	protein_coding	-0.018352807926504733	3.993975012530987	-0.10469078879782075	0.9174383953589411	0.9940257604321667	-5.071926834582871	NA	NA	NA	NA	NA	NA	NA	NA	NA	NA	NA	NA
sn_fine	Inhib.Lamp5_Lhx6	carrier	chr6	43509702	43562419	52718	+	HAVANA	gene	ENSG00000171453	20	POLR1C	protein_coding	-0.022135880458280077	4.090532216434599	-0.10258713573553069	0.9190912862553051	0.9940257604321667	-5.0744491951036705	NA	NA	NA	NA	NA	NA	NA	NA	NA	NA	NA	NA
sn_fine	Inhib.Lamp5_Lhx6	carrier	chr3	193241128	193277738	36611	+	HAVANA	gene	ENSG00000127252	7	PLAAT1	protein_coding	-0.017792024013272734	3.9951938942378353	-0.09751818360947702	0.9230755917490399	0.9940257604321667	-5.082729780191279	NA	NA	NA	NA	NA	NA	NA	NA	NA	NA	NA	NA
sn_fine	Inhib.Lamp5_Lhx6	carrier	chr3	42653697	42667580	13884	+	HAVANA	gene	ENSG00000114853	15	ZBTB47	protein_coding	-0.017082309065907797	4.0448358786539576	-0.10021716166720501	0.920953875491278	0.9940257604321667	-5.0895519738139265	NA	NA	NA	NA	NA	NA	NA	NA	NA	NA	NA	NA
sn_fine	Inhib.Lamp5_Lhx6	carrier	chr15	84639285	84654343	15059	-	HAVANA	gene	ENSG00000177082	13	WDR73	protein_coding	0.017783762766314215	4.041340473801235	0.10134764814336814	0.9200653554891033	0.9940257604321667	-5.102216405073144	NA	NA	NA	NA	NA	NA	NA	NA	NA	NA	NA	NA
sn_fine	Inhib.Lamp5_Lhx6	carrier	chr11	94962620	94973586	10967	-	HAVANA	gene	ENSG00000150316	12	CWC15	protein_coding	0.018953803301307026	4.089439891041641	0.10320599837316582	0.9186049921631122	0.9940257604321667	-5.104223987439725	NA	NA	NA	NA	NA	NA	NA	NA	NA	NA	NA	NA
sn_fine	Inhib.Lamp5_Lhx6	carrier	chr7	107923799	108003213	79415	-	HAVANA	gene	ENSG00000091136	15	LAMB1	protein_coding	0.02524121169350302	4.065791868874996	0.10610041572313131	0.9163310286007045	0.9940257604321667	-5.106304577208528	NA	NA	NA	NA	NA	NA	NA	NA	NA	NA	NA	NA
sn_fine	Inhib.Lamp5_Lhx6	carrier	chr19	58126248	58155110	28863	-	HAVANA	gene	ENSG00000181894	15	ZNF329	protein_coding	-0.015572996974291264	4.0879953313109265	-0.09866960094484471	0.9221703695390866	0.9940257604321667	-5.106947250900309	NA	NA	NA	NA	NA	NA	NA	NA	NA	NA	NA	NA
sn_fine	Inhib.Lamp5_Lhx6	carrier	chr17	75236599	75262363	25765	-	HAVANA	gene	ENSG00000125447	18	GGA3	protein_coding	-0.01554375283022158	4.184393751583689	-0.10888681892175424	0.9141426099316233	0.9940257604321667	-5.112343212287028	NA	NA	NA	NA	NA	NA	NA	NA	NA	NA	NA	NA
sn_fine	Inhib.Lamp5_Lhx6	carrier	chr12	122229564	122266494	36931	-	HAVANA	gene	ENSG00000139719	11	VPS33A	protein_coding	0.015761372364270887	4.271640010022724	0.09504145030442444	0.9250231081610568	0.9940257604321667	-5.114865692880422	NA	NA	NA	NA	NA	NA	NA	NA	NA	NA	NA	NA
sn_fine	Inhib.Lamp5_Lhx6	carrier	chr16	15395754	15413271	17518	+	HAVANA	gene	ENSG00000156968	9	MPV17L	protein_coding	0.0183385134128784	4.319979496395386	0.09805542815207209	0.9226532071866471	0.9940257604321667	-5.1293025530996506	NA	NA	NA	NA	NA	NA	NA	NA	NA	NA	NA	NA
sn_fine	Inhib.Lamp5_Lhx6	carrier	chr8	90221341	90687863	466523	+	HAVANA	gene	ENSG00000253394	7	LINC00534	lncRNA	-0.020128891689037864	4.353167380483871	-0.0967120847454708	0.9237093941130653	0.9940257604321667	-5.133974225268334	NA	NA	NA	NA	NA	NA	NA	NA	NA	NA	NA	NA
sn_fine	Inhib.Lamp5_Lhx6	carrier	chr16	87696485	87765992	69508	-	HAVANA	gene	ENSG00000104731	14	KLHDC4	protein_coding	0.016693971064247748	4.398068246272258	0.09945845682335668	0.9215502477744977	0.9940257604321667	-5.1366330253328965	NA	NA	NA	NA	NA	NA	NA	NA	NA	NA	NA	NA
sn_fine	Inhib.Lamp5_Lhx6	carrier	chr8	124539101	124580648	41548	+	HAVANA	gene	ENSG00000147684	10	NDUFB9	protein_coding	-0.026906436517931454	4.32254020141948	-0.10228358210427292	0.919329826426812	0.9940257604321667	-5.137073034126959	NA	NA	NA	NA	NA	NA	NA	NA	NA	NA	NA	NA
sn_fine	Inhib.Lamp5_Lhx6	carrier	chr17	17246616	17281273	34658	-	HAVANA	gene	ENSG00000141030	13	COPS3	protein_coding	0.015365473629699533	4.549880943501073	0.0989587298631968	0.9219430786635618	0.9940257604321667	-5.1639771484912576	NA	NA	NA	NA	NA	NA	NA	NA	NA	NA	NA	NA
sn_fine	Inhib.Lamp5_Lhx6	carrier	chr4	35948221	36244514	296294	-	HAVANA	gene	ENSG00000047365	13	ARAP2	protein_coding	0.030477084541153054	4.51509136022608	0.11035842268641083	0.9129871013061579	0.9940257604321667	-5.166623384391128	NA	NA	NA	NA	NA	NA	NA	NA	NA	NA	NA	NA
sn_fine	Inhib.Lamp5_Lhx6	carrier	chr11	7970251	8001862	31612	+	HAVANA	gene	ENSG00000175390	15	EIF3F	protein_coding	0.015388306470334623	4.574003668795602	0.10015455189400847	0.9210030874932738	0.9940257604321667	-5.172993733731341	NA	NA	NA	NA	NA	NA	NA	NA	NA	NA	NA	NA
sn_fine	Inhib.Lamp5_Lhx6	carrier	chr5	69369293	69414801	45509	+	HAVANA	gene	ENSG00000152942	19	RAD17	protein_coding	-0.011199844325747499	4.609138975872579	-0.0951979671656593	0.9249000208709207	0.9940257604321667	-5.176266796875014	NA	NA	NA	NA	NA	NA	NA	NA	NA	NA	NA	NA
sn_fine	Inhib.Lamp5_Lhx6	carrier	chr5	1456480	1523962	67483	-	HAVANA	gene	ENSG00000153395	10	LPCAT1	protein_coding	0.014421776670484387	4.688861559509009	0.10219835895938156	0.919396798327816	0.9940257604321667	-5.208861374207195	NA	NA	NA	NA	NA	NA	NA	NA	NA	NA	NA	NA
sn_fine	Inhib.Lamp5_Lhx6	carrier	chr4	98995659	99062809	67151	+	HAVANA	gene	ENSG00000164024	12	METAP1	protein_coding	-0.015472655842993177	4.788577167996597	-0.0962269152351439	0.9240908877033314	0.9940257604321667	-5.2102946345915475	NA	NA	NA	NA	NA	NA	NA	NA	NA	NA	NA	NA
sn_fine	Inhib.Lamp5_Lhx6	carrier	chr18	57544377	57586732	42356	-	HAVANA	gene	ENSG00000066926	13	FECH	protein_coding	-0.015382956785343183	4.844182814904659	-0.10009599588238641	0.9210491134821226	0.9940257604321667	-5.212545336671033	NA	NA	NA	NA	NA	NA	NA	NA	NA	NA	NA	NA
sn_fine	Inhib.Lamp5_Lhx6	carrier	chr20	63981132	64033100	51969	+	HAVANA	gene	ENSG00000101161	8	PRPF6	protein_coding	0.01591948171805324	4.766330954964309	0.10344220838556283	0.9184193899492972	0.9940257604321667	-5.214895185947165	NA	NA	NA	NA	NA	NA	NA	NA	NA	NA	NA	NA
sn_fine	Inhib.Lamp5_Lhx6	carrier	chr6	35342558	35428191	85634	+	HAVANA	gene	ENSG00000112033	14	PPARD	protein_coding	0.018718788840235145	4.860985789288663	0.1135281784782242	0.9104988628761805	0.9940257604321667	-5.216303742656397	NA	NA	NA	NA	NA	NA	NA	NA	NA	NA	NA	NA
sn_fine	Inhib.Lamp5_Lhx6	carrier	chr19	37106734	37172741	66008	-	HAVANA	gene	ENSG00000196967	11	ZNF585A	protein_coding	0.012467991627655994	4.951158800987865	0.09424916012765096	0.925646206576651	0.9940257604321667	-5.228903965249907	NA	NA	NA	NA	NA	NA	NA	NA	NA	NA	NA	NA
sn_fine	Inhib.Lamp5_Lhx6	carrier	chr2	178112424	178139011	26588	+	HAVANA	gene	ENSG00000155636	16	RBM45	protein_coding	-0.0166790970239159	4.976833291108285	-0.09463852205850733	0.9253399859336	0.9940257604321667	-5.234446689790913	NA	NA	NA	NA	NA	NA	NA	NA	NA	NA	NA	NA
sn_fine	Inhib.Lamp5_Lhx6	carrier	chr11	59574398	59615774	41377	-	HAVANA	gene	ENSG00000110048	12	OSBP	protein_coding	-0.01454582218961109	4.99087205268182	-0.10799766061408685	0.9148408736406932	0.9940257604321667	-5.239668842673965	NA	NA	NA	NA	NA	NA	NA	NA	NA	NA	NA	NA
sn_fine	Inhib.Lamp5_Lhx6	carrier	chr1	115285904	115338770	52867	-	HAVANA	gene	ENSG00000134259	6	NGF	protein_coding	0.01646878376998373	4.925130587736883	0.09390347270366514	0.9259180884079881	0.9940257604321667	-5.2412413305805625	NA	NA	NA	NA	NA	NA	NA	NA	NA	NA	NA	NA
sn_fine	Inhib.Lamp5_Lhx6	carrier	chr4	82430590	82461177	30588	+	HAVANA	gene	ENSG00000145293	17	ENOPH1	protein_coding	0.013821671806826696	5.054652904043264	0.0972150205926947	0.9233139503045578	0.9940257604321667	-5.243416428821309	NA	NA	NA	NA	NA	NA	NA	NA	NA	NA	NA	NA
sn_fine	Inhib.Lamp5_Lhx6	carrier	chr2	241637213	241673857	36645	+	HAVANA	gene	ENSG00000168397	17	ATG4B	protein_coding	0.01406255490289876	4.949131380042431	0.10890384365232758	0.9141292409467137	0.9940257604321667	-5.244627963435244	NA	NA	NA	NA	NA	NA	NA	NA	NA	NA	NA	NA
sn_fine	Inhib.Lamp5_Lhx6	carrier	chr10	35126791	35212958	86168	+	HAVANA	gene	ENSG00000095794	21	CREM	protein_coding	0.017700260560228553	5.1491286807159335	0.11086446975576904	0.9125897962103134	0.9940257604321667	-5.247931404267439	NA	NA	NA	NA	NA	NA	NA	NA	NA	NA	NA	NA
sn_fine	Inhib.Lamp5_Lhx6	carrier	chr1	150293861	150308979	15119	+	HAVANA	gene	ENSG00000266472	6	MRPS21	protein_coding	-0.01786060424640734	5.025721494554718	-0.10149385743058181	0.9199504481659746	0.9940257604321667	-5.252936981365859	NA	NA	NA	NA	NA	NA	NA	NA	NA	NA	NA	NA
sn_fine	Inhib.Lamp5_Lhx6	carrier	chr8	17156482	17224799	68318	+	HAVANA	gene	ENSG00000104219	13	ZDHHC2	protein_coding	0.01762215532098166	5.053218994651693	0.11103442897703228	0.9124563638808222	0.9940257604321667	-5.254667060946775	NA	NA	NA	NA	NA	NA	NA	NA	NA	NA	NA	NA
sn_fine	Inhib.Lamp5_Lhx6	carrier	chr2	189441446	189475552	34107	+	HAVANA	gene	ENSG00000115368	10	WDR75	protein_coding	-0.011639471582012728	5.125394070299812	-0.09972493783844297	0.9213407777186688	0.9940257604321667	-5.256675968481709	NA	NA	NA	NA	NA	NA	NA	NA	NA	NA	NA	NA
sn_fine	Inhib.Lamp5_Lhx6	carrier	chr12	110719680	110742939	23260	-	HAVANA	gene	ENSG00000186298	12	PPP1CC	protein_coding	0.015201182217739806	5.065172212608715	0.09589440614718371	0.9243523535822111	0.9940257604321667	-5.256932630198336	NA	NA	NA	NA	NA	NA	NA	NA	NA	NA	NA	NA
sn_fine	Inhib.Lamp5_Lhx6	carrier	chr19	44643798	44666162	22365	+	HAVANA	gene	ENSG00000073008	16	PVR	protein_coding	-0.01233778659321949	5.05509608466409	-0.10034905773470504	0.9208502047146735	0.9940257604321667	-5.259223102362064	NA	NA	NA	NA	NA	NA	NA	NA	NA	NA	NA	NA
sn_fine	Inhib.Lamp5_Lhx6	carrier	chr6	125219962	125302078	82117	-	HAVANA	gene	ENSG00000111906	18	HDDC2	protein_coding	0.014824874320377823	5.187388973559823	0.09746170144686533	0.9231199996680455	0.9940257604321667	-5.26251727143426	NA	NA	NA	NA	NA	NA	NA	NA	NA	NA	NA	NA
sn_fine	Inhib.Lamp5_Lhx6	carrier	chr2	86603398	86623866	20469	-	HAVANA	gene	ENSG00000239305	7	RNF103	protein_coding	0.01394820203333813	5.201434784063009	0.1069594757315827	0.9156562573030641	0.9940257604321667	-5.264118385925445	NA	NA	NA	NA	NA	NA	NA	NA	NA	NA	NA	NA
sn_fine	Inhib.Lamp5_Lhx6	carrier	chr3	167683298	167734939	51642	-	HAVANA	gene	ENSG00000114209	15	PDCD10	protein_coding	-0.013753287720660534	5.180329515621755	-0.0944137742940525	0.9255167413989889	0.9940257604321667	-5.273512569722187	NA	NA	NA	NA	NA	NA	NA	NA	NA	NA	NA	NA
sn_fine	Inhib.Lamp5_Lhx6	carrier	chr17	76734115	76737333	3219	-	HAVANA	gene	ENSG00000161547	17	SRSF2	protein_coding	0.015228851295400858	5.254533869401115	0.10136778644062877	0.9200495284972716	0.9940257604321667	-5.275921121932438	NA	NA	NA	NA	NA	NA	NA	NA	NA	NA	NA	NA
sn_fine	Inhib.Lamp5_Lhx6	carrier	chr11	369499	382117	12619	+	HAVANA	gene	ENSG00000182272	12	B4GALNT4	protein_coding	0.016667318270003673	5.190987719130696	0.11025631541377894	0.9130672700451502	0.9940257604321667	-5.276801127031584	NA	NA	NA	NA	NA	NA	NA	NA	NA	NA	NA	NA
sn_fine	Inhib.Lamp5_Lhx6	carrier	chr12	4487735	4538508	50774	-	HAVANA	gene	ENSG00000047621	12	C12orf4	protein_coding	0.015355182114608734	5.236173119010039	0.11259710431198014	0.9112296549599643	0.9940257604321667	-5.283932603433141	NA	NA	NA	NA	NA	NA	NA	NA	NA	NA	NA	NA
sn_fine	Inhib.Lamp5_Lhx6	carrier	chr4	7192538	7742836	550299	+	HAVANA	gene	ENSG00000184985	16	SORCS2	protein_coding	0.01873267941912271	5.241911529566512	0.11235832432959898	0.9114170841555851	0.9940257604321667	-5.284960132776814	NA	NA	NA	NA	NA	NA	NA	NA	NA	NA	NA	NA
sn_fine	Inhib.Lamp5_Lhx6	carrier	chr1	97077743	97995000	917258	-	HAVANA	gene	ENSG00000188641	14	DPYD	protein_coding	-0.02513811996436255	5.250030444089822	-0.10777720274303897	0.9150140119103702	0.9940257604321667	-5.286147766952272	NA	NA	NA	NA	NA	NA	NA	NA	NA	NA	NA	NA
sn_fine	Inhib.Lamp5_Lhx6	carrier	chr6	42879616	42889925	10310	+	HAVANA	gene	ENSG00000146223	16	RPL7L1	protein_coding	-0.018700809801848628	5.272618021614204	-0.10433113876763396	0.9177209544684852	0.9940257604321667	-5.3026023604522186	NA	NA	NA	NA	NA	NA	NA	NA	NA	NA	NA	NA
sn_fine	Inhib.Lamp5_Lhx6	carrier	chrX	139581770	139708216	126447	-	HAVANA	gene	ENSG00000101977	22	MCF2	protein_coding	-0.01298411435776492	5.441117181716718	-0.11106191741580877	0.9124347833825597	0.9940257604321667	-5.3084133159255655	NA	NA	NA	NA	NA	NA	NA	NA	NA	NA	NA	NA
sn_fine	Inhib.Lamp5_Lhx6	carrier	chr2	118088452	118110997	22546	+	HAVANA	gene	ENSG00000125629	16	INSIG2	protein_coding	0.013148273752060291	5.4237382543233155	0.11178783524141293	0.9118649079388825	0.9940257604321667	-5.315416030701976	NA	NA	NA	NA	NA	NA	NA	NA	NA	NA	NA	NA
sn_fine	Inhib.Lamp5_Lhx6	carrier	chr8	53966552	54022448	55897	-	HAVANA	gene	ENSG00000187735	16	TCEA1	protein_coding	0.011397117905050269	5.456351388793498	0.10141696632200539	0.9200108774271246	0.9940257604321667	-5.3218119496060705	NA	NA	NA	NA	NA	NA	NA	NA	NA	NA	NA	NA
sn_fine	Inhib.Lamp5_Lhx6	carrier	chr4	163524298	164384050	859753	-	HAVANA	gene	ENSG00000145416	14	MARCHF1	protein_coding	-0.026199388801536827	5.551038887695285	-0.10881358854897137	0.9142001157312121	0.9940257604321667	-5.321858841473232	NA	NA	NA	NA	NA	NA	NA	NA	NA	NA	NA	NA
sn_fine	Inhib.Lamp5_Lhx6	carrier	chr20	34546854	34560345	13492	+	HAVANA	gene	ENSG00000101460	13	MAP1LC3A	protein_coding	-0.019492497226869077	5.445898202593731	-0.10475238875201873	0.9173900004514506	0.9940257604321667	-5.330112709000242	NA	NA	NA	NA	NA	NA	NA	NA	NA	NA	NA	NA
sn_fine	Inhib.Lamp5_Lhx6	carrier	chr7	90335223	90391453	56231	+	HAVANA	gene	ENSG00000105793	16	GTPBP10	protein_coding	0.012238854724270887	5.552871591200635	0.09544685419809602	0.924704296168331	0.9940257604321667	-5.332934978262187	NA	NA	NA	NA	NA	NA	NA	NA	NA	NA	NA	NA
sn_fine	Inhib.Lamp5_Lhx6	carrier	chr18	32124877	32470882	346006	-	HAVANA	gene	ENSG00000141441	16	GAREM1	protein_coding	0.016693177796965664	5.540255974724079	0.09588464037724621	0.9243600329488493	0.9940257604321667	-5.333656487044873	NA	NA	NA	NA	NA	NA	NA	NA	NA	NA	NA	NA
sn_fine	Inhib.Lamp5_Lhx6	carrier	chr6	149504495	149546043	41549	-	HAVANA	gene	ENSG00000131013	4	PPIL4	protein_coding	0.01319519846721251	5.636414115319723	0.10562649467400242	0.9167033097400176	0.9940257604321667	-5.333876255455044	NA	NA	NA	NA	NA	NA	NA	NA	NA	NA	NA	NA
sn_fine	Inhib.Lamp5_Lhx6	carrier	chr1	16985958	17011928	25971	-	HAVANA	gene	ENSG00000159363	19	ATP13A2	protein_coding	0.016213475496837937	5.449087226958625	0.10855774439308517	0.9144010268509535	0.9940257604321667	-5.334168826218146	NA	NA	NA	NA	NA	NA	NA	NA	NA	NA	NA	NA
sn_fine	Inhib.Lamp5_Lhx6	carrier	chr4	76107562	76148485	40924	-	HAVANA	gene	ENSG00000138750	16	NUP54	protein_coding	0.013221609666973055	5.668019668897594	0.10300577411974603	0.9187623222176212	0.9940257604321667	-5.351626823205423	NA	NA	NA	NA	NA	NA	NA	NA	NA	NA	NA	NA
sn_fine	Inhib.Lamp5_Lhx6	carrier	chr11	74807739	74949200	141462	-	HAVANA	gene	ENSG00000166435	17	XRRA1	protein_coding	0.02068408260494259	5.68814602673737	0.10928371710938548	0.9138309449842184	0.9940257604321667	-5.351769399856257	NA	NA	NA	NA	NA	NA	NA	NA	NA	NA	NA	NA
sn_fine	Inhib.Lamp5_Lhx6	carrier	chr5	40512333	40755963	243631	-	HAVANA	gene	ENSG00000113638	14	TTC33	protein_coding	0.011349072764450518	5.732209182254312	0.09478908832312509	0.9252215735462352	0.9940257604321667	-5.351947854216517	NA	NA	NA	NA	NA	NA	NA	NA	NA	NA	NA	NA
sn_fine	Inhib.Lamp5_Lhx6	carrier	chr15	50702266	50765948	63683	-	HAVANA	gene	ENSG00000138600	11	SPPL2A	protein_coding	-0.011558590072981545	5.693259749290713	-0.11048801131638003	0.912885357142176	0.9940257604321667	-5.352327123911451	NA	NA	NA	NA	NA	NA	NA	NA	NA	NA	NA	NA
sn_fine	Inhib.Lamp5_Lhx6	carrier	chr7	39623565	39708120	84556	+	HAVANA	gene	ENSG00000006451	8	RALA	protein_coding	0.015232726834277788	5.7128147451905065	0.10507966484667534	0.9171328872574764	0.9940257604321667	-5.3552239788555935	NA	NA	NA	NA	NA	NA	NA	NA	NA	NA	NA	NA
sn_fine	Inhib.Lamp5_Lhx6	carrier	chr7	88219359	88304367	85009	+	HAVANA	gene	ENSG00000228113	7	ENSG00000228113	lncRNA	-0.03410378826509941	5.915044557960304	-0.11210419293142798	0.9116165691079492	0.9940257604321667	-5.35725462819261	NA	NA	NA	NA	NA	NA	NA	NA	NA	NA	NA	NA
sn_fine	Inhib.Lamp5_Lhx6	carrier	chr1	23964347	23980927	16581	-	HAVANA	gene	ENSG00000188529	15	SRSF10	protein_coding	0.010882995354707159	5.776654465703157	0.09545291084428094	0.9246995332833687	0.9940257604321667	-5.3638872102269595	NA	NA	NA	NA	NA	NA	NA	NA	NA	NA	NA	NA
sn_fine	Inhib.Lamp5_Lhx6	carrier	chr15	60419609	60479160	59552	-	HAVANA	gene	ENSG00000128915	12	ICE2	protein_coding	0.01060259955788867	5.790964139821814	0.0968514579351989	0.9235998070276377	0.9940257604321667	-5.367758900712587	NA	NA	NA	NA	NA	NA	NA	NA	NA	NA	NA	NA
sn_fine	Inhib.Lamp5_Lhx6	carrier	chr9	32886601	33025130	138530	-	HAVANA	gene	ENSG00000137074	20	APTX	protein_coding	0.012596631178512396	5.950863797679658	0.10348317165952653	0.9183872035016609	0.9940257604321667	-5.377822179468762	NA	NA	NA	NA	NA	NA	NA	NA	NA	NA	NA	NA
sn_fine	Inhib.Lamp5_Lhx6	carrier	chrX	25003694	25016420	12727	-	HAVANA	gene	ENSG00000004848	8	ARX	protein_coding	0.013836606176839794	5.934946986434592	0.1054493074055898	0.916842501355436	0.9940257604321667	-5.381313166906625	NA	NA	NA	NA	NA	NA	NA	NA	NA	NA	NA	NA
sn_fine	Inhib.Lamp5_Lhx6	carrier	chr17	21428263	21574517	146255	-	HAVANA	gene	ENSG00000212719	15	LINC02693	lncRNA	0.019238397335667567	6.026833993506392	0.10662195656272794	0.9159213629674067	0.9940257604321667	-5.382110120113229	NA	NA	NA	NA	NA	NA	NA	NA	NA	NA	NA	NA
sn_fine	Inhib.Lamp5_Lhx6	carrier	chr17	32444379	32483319	38941	+	HAVANA	gene	ENSG00000108671	11	PSMD11	protein_coding	-0.01076809193047934	5.952124099314712	-0.10749688398418465	0.9152341685542285	0.9940257604321667	-5.383703851774794	NA	NA	NA	NA	NA	NA	NA	NA	NA	NA	NA	NA
sn_fine	Inhib.Lamp5_Lhx6	carrier	chr16	68843531	69085182	241652	+	HAVANA	gene	ENSG00000103047	8	TANGO6	protein_coding	-0.013048126900194301	5.912039861007748	-0.11148055648501116	0.9121061285961783	0.9940257604321667	-5.383927413673154	NA	NA	NA	NA	NA	NA	NA	NA	NA	NA	NA	NA
sn_fine	Inhib.Lamp5_Lhx6	carrier	chr12	26971579	27014434	42856	-	HAVANA	gene	ENSG00000064115	11	TM7SF3	protein_coding	0.011754121670555673	5.952385599394829	0.09629109471219857	0.9240404216811835	0.9940257604321667	-5.387772508950539	NA	NA	NA	NA	NA	NA	NA	NA	NA	NA	NA	NA
sn_fine	Inhib.Lamp5_Lhx6	carrier	chr6	159969082	160113507	144426	+	HAVANA	gene	ENSG00000197081	16	IGF2R	protein_coding	-0.013912561073115004	5.975330843072569	-0.107007688401333	0.9156183892961107	0.9940257604321667	-5.388600115710509	NA	NA	NA	NA	NA	NA	NA	NA	NA	NA	NA	NA
sn_fine	Inhib.Lamp5_Lhx6	carrier	chr14	73555115	73634436	79322	-	HAVANA	gene	ENSG00000258603	5	ENSG00000258603	lncRNA	0.014333695580585282	6.02495342174317	0.1101193565301676	0.9131748037299827	0.9940257604321667	-5.398382221385998	NA	NA	NA	NA	NA	NA	NA	NA	NA	NA	NA	NA
sn_fine	Inhib.Lamp5_Lhx6	carrier	chr9	4792944	4885917	92974	+	HAVANA	gene	ENSG00000120158	12	RCL1	protein_coding	-0.010841148078881258	6.133979159659009	-0.09463860768509776	0.9253399185923263	0.9940257604321667	-5.403441243886966	NA	NA	NA	NA	NA	NA	NA	NA	NA	NA	NA	NA
sn_fine	Inhib.Lamp5_Lhx6	carrier	chr16	25691959	26137685	445727	+	HAVANA	gene	ENSG00000182601	7	HS3ST4	protein_coding	0.027771266128599148	5.919765299152659	0.09742014932005956	0.923152669320793	0.9940257604321667	-5.406385104366562	NA	NA	NA	NA	NA	NA	NA	NA	NA	NA	NA	NA
sn_fine	Inhib.Lamp5_Lhx6	carrier	chr11	3854527	4093210	238684	+	HAVANA	gene	ENSG00000167323	13	STIM1	protein_coding	0.01228190895902781	6.166204193405316	0.0992276716253376	0.9217316634381987	0.9940257604321667	-5.4071074929716065	NA	NA	NA	NA	NA	NA	NA	NA	NA	NA	NA	NA
sn_fine	Inhib.Lamp5_Lhx6	carrier	chr17	46983287	47100323	117037	-	HAVANA	gene	ENSG00000262879	7	ENSG00000262879	lncRNA	0.011236779091293503	6.178732819440034	0.10347712816912377	0.9183919520996993	0.9940257604321667	-5.407609875448586	NA	NA	NA	NA	NA	NA	NA	NA	NA	NA	NA	NA
sn_fine	Inhib.Lamp5_Lhx6	carrier	chr13	112485011	112588205	103195	-	HAVANA	gene	ENSG00000126216	15	TUBGCP3	protein_coding	0.011275494920839346	6.1475413580245855	0.10024952087987897	0.9209284409035665	0.9940257604321667	-5.407948563138072	NA	NA	NA	NA	NA	NA	NA	NA	NA	NA	NA	NA
sn_fine	Inhib.Lamp5_Lhx6	carrier	chr11	33256672	33357023	100352	+	HAVANA	gene	ENSG00000110422	12	HIPK3	protein_coding	-0.008752833909619895	6.198399888025518	-0.09777938156257841	0.9228702336279868	0.9940257604321667	-5.409276126636798	NA	NA	NA	NA	NA	NA	NA	NA	NA	NA	NA	NA
sn_fine	Inhib.Lamp5_Lhx6	carrier	chrX	111665811	111760649	94839	+	HAVANA	gene	ENSG00000101901	13	ALG13	protein_coding	0.014006420897822114	6.242585308632067	0.1120534298299688	0.9116564172133108	0.9940257604321667	-5.411236712357273	NA	NA	NA	NA	NA	NA	NA	NA	NA	NA	NA	NA
sn_fine	Inhib.Lamp5_Lhx6	carrier	chr4	157076125	157172090	95966	+	HAVANA	gene	ENSG00000109738	11	GLRB	protein_coding	0.012349627888169401	6.159179790185775	0.11271267423448446	0.9111389407855459	0.9940257604321667	-5.411578554735293	NA	NA	NA	NA	NA	NA	NA	NA	NA	NA	NA	NA
sn_fine	Inhib.Lamp5_Lhx6	carrier	chr1	156404250	156456763	52514	-	HAVANA	gene	ENSG00000125462	20	MIR9-1HG	lncRNA	-0.013373896081847914	6.205151055033807	-0.10151868078458746	0.919930939422656	0.9940257604321667	-5.414801134974849	NA	NA	NA	NA	NA	NA	NA	NA	NA	NA	NA	NA
sn_fine	Inhib.Lamp5_Lhx6	carrier	chr2	69319780	69387250	67471	-	HAVANA	gene	ENSG00000198380	13	GFPT1	protein_coding	0.008858457554555166	6.313909936212631	0.09697532415045278	0.9235024141373067	0.9940257604321667	-5.421602109548729	NA	NA	NA	NA	NA	NA	NA	NA	NA	NA	NA	NA
sn_fine	Inhib.Lamp5_Lhx6	carrier	chr18	54717860	54895516	177657	+	HAVANA	gene	ENSG00000041353	10	RAB27B	protein_coding	-0.020406759382358253	6.305566798052513	-0.09476052391109274	0.9252440378075897	0.9940257604321667	-5.425607642260658	NA	NA	NA	NA	NA	NA	NA	NA	NA	NA	NA	NA
sn_fine	Inhib.Lamp5_Lhx6	carrier	chr20	35002404	35092807	90404	-	HAVANA	gene	ENSG00000100991	12	TRPC4AP	protein_coding	0.011248003775008453	6.373228767114909	0.10635437676015976	0.9161315415445432	0.9940257604321667	-5.428577319101344	NA	NA	NA	NA	NA	NA	NA	NA	NA	NA	NA	NA
sn_fine	Inhib.Lamp5_Lhx6	carrier	chr5	146110566	146182696	72131	-	HAVANA	gene	ENSG00000133706	20	LARS1	protein_coding	-0.010102648849605433	6.387411827880163	-0.10505938380423493	0.9171488200934531	0.9940257604321667	-5.430142154029785	NA	NA	NA	NA	NA	NA	NA	NA	NA	NA	NA	NA
sn_fine	Inhib.Lamp5_Lhx6	carrier	chr10	15102584	15168693	66110	-	HAVANA	gene	ENSG00000152465	18	NMT2	protein_coding	0.01616372846465186	6.35970483434124	0.09905366451533996	0.921868449827812	0.9940257604321667	-5.430248161669253	NA	NA	NA	NA	NA	NA	NA	NA	NA	NA	NA	NA
sn_fine	Inhib.Lamp5_Lhx6	carrier	chr20	35771974	35950370	178397	+	HAVANA	gene	ENSG00000025293	17	PHF20	protein_coding	0.009556846125769791	6.3293665897904114	0.1100465600340596	0.9132319608064805	0.9940257604321667	-5.430681138843728	NA	NA	NA	NA	NA	NA	NA	NA	NA	NA	NA	NA
sn_fine	Inhib.Lamp5_Lhx6	carrier	chr7	43608456	43729717	121262	-	HAVANA	gene	ENSG00000106603	20	COA1	protein_coding	0.011222831782442988	6.432844338755613	0.10903951598853727	0.9140227026530148	0.9940257604321667	-5.43203601828612	NA	NA	NA	NA	NA	NA	NA	NA	NA	NA	NA	NA
sn_fine	Inhib.Lamp5_Lhx6	carrier	chr14	57200507	57268905	68399	-	HAVANA	gene	ENSG00000070367	16	EXOC5	protein_coding	-0.009394584985882748	6.516717808076197	-0.10502710779725373	0.9171741762752825	0.9940257604321667	-5.438028661578193	NA	NA	NA	NA	NA	NA	NA	NA	NA	NA	NA	NA
sn_fine	Inhib.Lamp5_Lhx6	carrier	chr2	26034084	26137454	103371	+	HAVANA	gene	ENSG00000084733	11	RAB10	protein_coding	0.011805583604278969	6.5523539899448	0.09921118410365744	0.9217446241170371	0.9940257604321667	-5.440063565134173	NA	NA	NA	NA	NA	NA	NA	NA	NA	NA	NA	NA
sn_fine	Inhib.Lamp5_Lhx6	carrier	chr5	64766368	65102412	336045	+	HAVANA	gene	ENSG00000153015	17	CWC27	protein_coding	0.011579179879655399	6.588484426785248	0.10794019143416014	0.9148860070870313	0.9940257604321667	-5.444836986438795	NA	NA	NA	NA	NA	NA	NA	NA	NA	NA	NA	NA
sn_fine	Inhib.Lamp5_Lhx6	carrier	chr11	16613132	16758340	145209	+	HAVANA	gene	ENSG00000110696	10	C11orf58	protein_coding	-0.013822263215468755	6.59513786303002	-0.10957516835733445	0.9136020913554197	0.9940257604321667	-5.448975046395224	NA	NA	NA	NA	NA	NA	NA	NA	NA	NA	NA	NA
sn_fine	Inhib.Lamp5_Lhx6	carrier	chr17	30378927	30469989	91063	+	HAVANA	gene	ENSG00000108582	12	CPD	protein_coding	0.012338485413556644	6.651083355799033	0.09754222733214964	0.9230566879520632	0.9940257604321667	-5.450752313731753	NA	NA	NA	NA	NA	NA	NA	NA	NA	NA	NA	NA
sn_fine	Inhib.Lamp5_Lhx6	carrier	chr2	190189735	190344193	154459	-	HAVANA	gene	ENSG00000198130	16	HIBCH	protein_coding	0.01149299431736317	6.744658206299795	0.10396164605703549	0.918011257950194	0.9940257604321667	-5.456964669545946	NA	NA	NA	NA	NA	NA	NA	NA	NA	NA	NA	NA
sn_fine	Inhib.Lamp5_Lhx6	carrier	chr4	173168811	173323967	155157	+	HAVANA	gene	ENSG00000109586	12	GALNT7	protein_coding	0.012521269742701069	6.74764876756803	0.10635537865627408	0.9161307545636095	0.9940257604321667	-5.4615780271591	NA	NA	NA	NA	NA	NA	NA	NA	NA	NA	NA	NA
sn_fine	Inhib.Lamp5_Lhx6	carrier	chr12	24810024	24949101	139078	-	HAVANA	gene	ENSG00000060982	15	BCAT1	protein_coding	0.009724237243745826	6.821605753815519	0.10246795393010334	0.919184941433493	0.9940257604321667	-5.462189039842186	NA	NA	NA	NA	NA	NA	NA	NA	NA	NA	NA	NA
sn_fine	Inhib.Lamp5_Lhx6	carrier	chr4	139028112	139177218	149107	-	HAVANA	gene	ENSG00000109381	21	ELF2	protein_coding	0.01043841468064688	6.809231964857913	0.104559732196856	0.9175413587228556	0.9940257604321667	-5.4632825087659604	NA	NA	NA	NA	NA	NA	NA	NA	NA	NA	NA	NA
sn_fine	Inhib.Lamp5_Lhx6	carrier	chr6	136256627	136289851	33225	-	HAVANA	gene	ENSG00000029363	17	BCLAF1	protein_coding	0.010429677205133547	6.8823024654229785	0.10930564232507431	0.9138137285817015	0.9940257604321667	-5.465467288678701	NA	NA	NA	NA	NA	NA	NA	NA	NA	NA	NA	NA
sn_fine	Inhib.Lamp5_Lhx6	carrier	chr15	32641676	32697098	55423	+	HAVANA	gene	ENSG00000166922	9	SCG5	protein_coding	-0.015121886783231897	6.7648548273193025	-0.10057649402628956	0.9206714423320981	0.9940257604321667	-5.4654851766646555	NA	NA	NA	NA	NA	NA	NA	NA	NA	NA	NA	NA
sn_fine	Inhib.Lamp5_Lhx6	carrier	chr3	183635610	183684519	48910	+	HAVANA	gene	ENSG00000114796	16	KLHL24	protein_coding	-0.008743194982527847	6.814445853695998	-0.10018522750526782	0.9209789760698679	0.9940257604321667	-5.467251811726416	NA	NA	NA	NA	NA	NA	NA	NA	NA	NA	NA	NA
sn_fine	Inhib.Lamp5_Lhx6	carrier	chr9	33817160	33920399	103240	+	HAVANA	gene	ENSG00000107341	5	UBE2R2	protein_coding	0.010599347015056715	6.92214290878352	0.10584323703092435	0.9165330488230636	0.9940257604321667	-5.469071570972043	NA	NA	NA	NA	NA	NA	NA	NA	NA	NA	NA	NA
sn_fine	Inhib.Lamp5_Lhx6	carrier	chr9	111360685	111484745	124061	-	HAVANA	gene	ENSG00000136813	15	ECPAS	protein_coding	-0.009175689994854075	6.935488954043194	-0.09856228454257185	0.9222547351398278	0.9940257604321667	-5.470588496045278	NA	NA	NA	NA	NA	NA	NA	NA	NA	NA	NA	NA
sn_fine	Inhib.Lamp5_Lhx6	carrier	chr2	206114817	206159509	44693	-	HAVANA	gene	ENSG00000023228	14	NDUFS1	protein_coding	0.010267749312420804	6.9660291853363	0.10121862616139168	0.9201667566083203	0.9940257604321667	-5.474351267568832	NA	NA	NA	NA	NA	NA	NA	NA	NA	NA	NA	NA
sn_fine	Inhib.Lamp5_Lhx6	carrier	chr14	96501433	96567116	65684	+	HAVANA	gene	ENSG00000090060	19	PAPOLA	protein_coding	0.011818218963964622	7.082668968271073	0.11063735510405032	0.9127681044509005	0.9940257604321667	-5.47745162056772	NA	NA	NA	NA	NA	NA	NA	NA	NA	NA	NA	NA
sn_fine	Inhib.Lamp5_Lhx6	carrier	chr12	118149801	118372907	223107	-	HAVANA	gene	ENSG00000135090	14	TAOK3	protein_coding	0.011316511659521744	7.075230916230877	0.09449384030415658	0.9254537721168454	0.9940257604321667	-5.480462200190573	NA	NA	NA	NA	NA	NA	NA	NA	NA	NA	NA	NA
sn_fine	Inhib.Lamp5_Lhx6	carrier	chr18	33851100	34224952	373853	-	HAVANA	gene	ENSG00000101746	16	NOL4	protein_coding	0.016962309390805785	7.464873993274018	0.10813326112003849	0.9147343808757119	0.9940257604321667	-5.494691111469162	NA	NA	NA	NA	NA	NA	NA	NA	NA	NA	NA	NA
sn_fine	Inhib.Lamp5_Lhx6	carrier	chr6	83067666	83171350	103685	+	HAVANA	gene	ENSG00000083097	15	DOP1A	protein_coding	-0.009060330758660307	7.478706314962843	-0.10513971518821652	0.9170857117708076	0.9940257604321667	-5.495595486023157	NA	NA	NA	NA	NA	NA	NA	NA	NA	NA	NA	NA
sn_fine	Inhib.Lamp5_Lhx6	carrier	chr13	48232612	48270357	37746	+	HAVANA	gene	ENSG00000136156	15	ITM2B	protein_coding	-0.01126421260902477	7.490345590450984	-0.11016285052792117	0.9131406541024771	0.9940257604321667	-5.497625592144147	NA	NA	NA	NA	NA	NA	NA	NA	NA	NA	NA	NA
sn_fine	Inhib.Lamp5_Lhx6	carrier	chr1	204828651	205022822	194172	+	HAVANA	gene	ENSG00000163531	17	NFASC	protein_coding	-0.011851119020242162	7.510742363960044	-0.11242389620713455	0.9113656133058929	0.9940257604321667	-5.498115641598289	NA	NA	NA	NA	NA	NA	NA	NA	NA	NA	NA	NA
sn_fine	Inhib.Lamp5_Lhx6	carrier	chr1	182096338	182329213	232876	-	HAVANA	gene	ENSG00000228918	5	LINC01344	lncRNA	0.023684290143583198	7.449884621578363	0.10462662367108014	0.9174888058932735	0.9940257604321667	-5.498490237313857	NA	NA	NA	NA	NA	NA	NA	NA	NA	NA	NA	NA
sn_fine	Inhib.Lamp5_Lhx6	carrier	chr9	128552558	128633662	81105	+	HAVANA	gene	ENSG00000197694	19	SPTAN1	protein_coding	0.008084059761576778	7.5184030948535145	0.11086902571356637	0.9125862193649412	0.9940257604321667	-5.499379001524393	NA	NA	NA	NA	NA	NA	NA	NA	NA	NA	NA	NA
sn_fine	Inhib.Lamp5_Lhx6	carrier	chr2	8852690	9003709	151020	-	HAVANA	gene	ENSG00000143797	12	MBOAT2	protein_coding	-0.009917332369237641	7.591322851970356	-0.1006164818394119	0.920640012796793	0.9940257604321667	-5.500560950338788	NA	NA	NA	NA	NA	NA	NA	NA	NA	NA	NA	NA
sn_fine	Inhib.Lamp5_Lhx6	carrier	chr18	12446512	12658107	211596	-	HAVANA	gene	ENSG00000134278	16	SPIRE1	protein_coding	-0.010836983810157186	7.579742673218493	-0.10216103340270528	0.9194261304975226	0.9940257604321667	-5.500946024360221	NA	NA	NA	NA	NA	NA	NA	NA	NA	NA	NA	NA
sn_fine	Inhib.Lamp5_Lhx6	carrier	chr3	37243191	37366879	123689	+	HAVANA	gene	ENSG00000144674	19	GOLGA4	protein_coding	-0.010389469430359455	7.63567725408305	-0.09745603702235293	0.9231244532173568	0.9940257604321667	-5.503160592754763	NA	NA	NA	NA	NA	NA	NA	NA	NA	NA	NA	NA
sn_fine	Inhib.Lamp5_Lhx6	carrier	chr6	42224931	42452051	227121	-	HAVANA	gene	ENSG00000124496	13	TRERF1	protein_coding	-0.010847792144354607	7.696322721774621	-0.11002186423057793	0.9132513511325252	0.9940257604321667	-5.5052208347236045	NA	NA	NA	NA	NA	NA	NA	NA	NA	NA	NA	NA
sn_fine	Inhib.Lamp5_Lhx6	carrier	chr2	53532672	53860160	327489	-	HAVANA	gene	ENSG00000115239	24	ASB3	protein_coding	0.008972326136779785	7.753798331392033	0.10718045814007068	0.9154826912456447	0.9940257604321667	-5.506902622051274	NA	NA	NA	NA	NA	NA	NA	NA	NA	NA	NA	NA
sn_fine	Inhib.Lamp5_Lhx6	carrier	chr1	93448118	93554661	106544	+	HAVANA	gene	ENSG00000137942	18	FNBP1L	protein_coding	-0.010451270238437171	7.82782274038993	-0.09558624835146158	0.9245946787487276	0.9940257604321667	-5.508680099956138	NA	NA	NA	NA	NA	NA	NA	NA	NA	NA	NA	NA
sn_fine	Inhib.Lamp5_Lhx6	carrier	chr9	123109500	123268586	159087	-	HAVANA	gene	ENSG00000165209	19	STRBP	protein_coding	0.01130947264503801	7.858691253243625	0.10607432618416233	0.9163515223179943	0.9940257604321667	-5.50917393421312	NA	NA	NA	NA	NA	NA	NA	NA	NA	NA	NA	NA
sn_fine	Inhib.Lamp5_Lhx6	carrier	chr15	31475398	31870789	395392	-	HAVANA	gene	ENSG00000169918	10	OTUD7A	protein_coding	0.011169052101382082	7.895542565979729	0.09410208584515399	0.9257618788123302	0.9940257604321667	-5.511047618817385	NA	NA	NA	NA	NA	NA	NA	NA	NA	NA	NA	NA
sn_fine	Inhib.Lamp5_Lhx6	carrier	chrX	15825806	15854931	29126	-	HAVANA	gene	ENSG00000182287	15	AP1S2	protein_coding	-0.0118810982946993	7.929604966913671	-0.10470756999806717	0.917425211475551	0.9940257604321667	-5.511542026933149	NA	NA	NA	NA	NA	NA	NA	NA	NA	NA	NA	NA
sn_fine	Inhib.Lamp5_Lhx6	carrier	chrX	41514934	41923554	408621	-	HAVANA	gene	ENSG00000147044	23	CASK	protein_coding	0.00953232888004063	7.950704198187817	0.09697503960813184	0.9235026378643866	0.9940257604321667	-5.512616081948979	NA	NA	NA	NA	NA	NA	NA	NA	NA	NA	NA	NA
sn_fine	Inhib.Lamp5_Lhx6	carrier	chr18	61333430	61555779	222350	+	HAVANA	gene	ENSG00000101542	10	CDH20	protein_coding	-0.0157701091403446	8.098490749114868	-0.11136878667149507	0.9121938725152947	0.9940257604321667	-5.51552054970628	NA	NA	NA	NA	NA	NA	NA	NA	NA	NA	NA	NA
sn_fine	Inhib.Lamp5_Lhx6	carrier	chr11	8965682	9005288	39607	-	HAVANA	gene	ENSG00000175352	12	NRIP3	protein_coding	0.018971054921886665	8.171832380660332	0.09523790090832046	0.924868616660498	0.9940257604321667	-5.518182269331704	NA	NA	NA	NA	NA	NA	NA	NA	NA	NA	NA	NA
sn_fine	Inhib.Lamp5_Lhx6	carrier	chr5	108747841	109196841	449001	+	HAVANA	gene	ENSG00000151422	14	FER	protein_coding	-0.011755384592555984	8.340962011959217	-0.10960750352603206	0.9135767015706434	0.9940257604321667	-5.5188611539356875	NA	NA	NA	NA	NA	NA	NA	NA	NA	NA	NA	NA
sn_fine	Inhib.Lamp5_Lhx6	carrier	chr8	115408496	115809673	401178	-	HAVANA	gene	ENSG00000104447	13	TRPS1	protein_coding	0.019483839847642237	8.587511198752312	0.11085419051276969	0.9125978663671918	0.9940257604321667	-5.523526944512363	NA	NA	NA	NA	NA	NA	NA	NA	NA	NA	NA	NA
sn_fine	Inhib.Lamp5_Lhx6	carrier	chr14	59595976	59870776	274801	-	HAVANA	gene	ENSG00000139970	18	RTN1	protein_coding	0.012725705307878421	8.878608577848766	0.11277284692481859	0.9110917099864951	0.9940257604321667	-5.527126427394111	NA	NA	NA	NA	NA	NA	NA	NA	NA	NA	NA	NA
sn_fine	Inhib.Lamp5_Lhx6	carrier	chr19	13206442	13633025	426584	-	HAVANA	gene	ENSG00000141837	22	CACNA1A	protein_coding	0.01187022721708697	8.867294787379196	0.1047452907204086	0.9173955768771043	0.9940257604321667	-5.5278822683785345	NA	NA	NA	NA	NA	NA	NA	NA	NA	NA	NA	NA
sn_fine	Inhib.Lamp5_Lhx6	carrier	chr6	72621792	73198853	577062	+	HAVANA	gene	ENSG00000185760	18	KCNQ5	protein_coding	-0.01267930378369364	9.341779050193683	-0.10309077189532395	0.9186955331701235	0.9940257604321667	-5.533855366239356	NA	NA	NA	NA	NA	NA	NA	NA	NA	NA	NA	NA
sn_fine	Inhib.Lamp5_Lhx6	carrier	chr8	117794490	118111826	317337	-	HAVANA	gene	ENSG00000182197	13	EXT1	protein_coding	-0.012326878431387911	10.102151049649514	-0.10797266635253819	0.9148605028595138	0.9940257604321667	-5.5419649904650905	NA	NA	NA	NA	NA	NA	NA	NA	NA	NA	NA	NA
sn_fine	Inhib.Lamp5_Lhx6	carrier	chr10	13643706	14462142	818437	-	HAVANA	gene	ENSG00000151474	23	FRMD4A	protein_coding	-0.01894789559917953	10.69694033894471	-0.09422706207924997	0.9256635863319074	0.9940257604321667	-5.548848032941659	NA	NA	NA	NA	NA	NA	NA	NA	NA	NA	NA	NA
sn_fine	Inhib.Lamp5_Lhx6	carrier	chr11	83455012	85628335	2173324	-	HAVANA	gene	ENSG00000150672	19	DLG2	protein_coding	-0.01653360823950223	11.46376137463024	-0.1117741078596316	0.9118756840553957	0.9940257604321667	-5.551995904127	NA	NA	NA	NA	NA	NA	NA	NA	NA	NA	NA	NA
sn_fine	Inhib.Lamp5_Lhx6	carrier	chr20	57168753	57266641	97889	-	HAVANA	gene	ENSG00000101144	13	BMP7	protein_coding	0.025724270324911203	4.485922936223275	0.0937366853931061	0.9260492692680036	0.9940486126033078	-5.145703169508171	NA	NA	NA	NA	NA	NA	NA	NA	NA	NA	NA	NA
sn_fine	Inhib.Lamp5_Lhx6	carrier	chr11	19117099	19176422	59324	+	HAVANA	gene	ENSG00000177054	14	ZDHHC13	protein_coding	-0.01395793591331751	4.974691653195667	-0.09349619151452798	0.926238425260231	0.9941757727396299	-5.2315943018450906	NA	NA	NA	NA	NA	NA	NA	NA	NA	NA	NA	NA
sn_fine	Inhib.Lamp5_Lhx6	carrier	chr11	2328749	2377992	49244	-	HAVANA	gene	ENSG00000238184	1	CD81-AS1	lncRNA	-0.024203985346538115	2.5395789972962888	-0.0928274749750435	0.9267644150182164	0.9943473528577669	-4.832471104388264	NA	NA	NA	NA	NA	NA	NA	NA	NA	NA	NA	NA
sn_fine	Inhib.Lamp5_Lhx6	carrier	chr1	153658703	153661852	3150	+	HAVANA	gene	ENSG00000143553	11	SNAPIN	protein_coding	-0.024243814270385355	2.5196448543688628	-0.09242400447338218	0.9270817876570181	0.9943473528577669	-4.841506738012246	NA	NA	NA	NA	NA	NA	NA	NA	NA	NA	NA	NA
sn_fine	Inhib.Lamp5_Lhx6	carrier	chr1	45002540	45011324	8785	-	HAVANA	gene	ENSG00000126107	15	HECTD3	protein_coding	-0.02621247186800124	2.6967094601315575	-0.09288323787534067	0.9267205525118191	0.9943473528577669	-4.865511700516788	NA	NA	NA	NA	NA	NA	NA	NA	NA	NA	NA	NA
sn_fine	Inhib.Lamp5_Lhx6	carrier	chr20	63698642	63708025	9384	-	HAVANA	gene	ENSG00000101246	20	ARFRP1	protein_coding	0.02188623569156367	3.2975780337311225	0.09246454804495957	0.9270498952515506	0.9943473528577669	-4.991985658949453	NA	NA	NA	NA	NA	NA	NA	NA	NA	NA	NA	NA
sn_fine	Inhib.Lamp5_Lhx6	carrier	chr19	55485188	55487568	2381	+	HAVANA	gene	ENSG00000090971	5	NAT14	protein_coding	-0.02722748795040597	3.4854300643605125	-0.09309516024168307	0.9265538587782718	0.9943473528577669	-4.995809823015043	NA	NA	NA	NA	NA	NA	NA	NA	NA	NA	NA	NA
sn_fine	Inhib.Lamp5_Lhx6	carrier	chr8	143636019	143656418	20400	+	HAVANA	gene	ENSG00000183309	12	ZNF623	protein_coding	0.01546799018394096	3.9950737864583807	0.09264252986596841	0.9269098925684895	0.9943473528577669	-5.071613019409013	NA	NA	NA	NA	NA	NA	NA	NA	NA	NA	NA	NA
sn_fine	Inhib.Lamp5_Lhx6	carrier	chr13	44939249	44989471	50223	-	HAVANA	gene	ENSG00000083635	8	NUFIP1	protein_coding	0.013907419198797122	4.1662987972134005	0.09239405487934896	0.9271053467020578	0.9943473528577669	-5.097673015690772	NA	NA	NA	NA	NA	NA	NA	NA	NA	NA	NA	NA
sn_fine	Inhib.Lamp5_Lhx6	carrier	chr3	131533555	132285410	751856	-	HAVANA	gene	ENSG00000196353	13	CPNE4	protein_coding	-0.032829169469390074	4.310254123898105	-0.09256568839530105	0.9269703367177613	0.9943473528577669	-5.109810343360269	NA	NA	NA	NA	NA	NA	NA	NA	NA	NA	NA	NA
sn_fine	Inhib.Lamp5_Lhx6	carrier	chr7	151466012	151520120	54109	-	HAVANA	gene	ENSG00000106615	10	RHEB	protein_coding	-0.01194471241690298	6.022545352685574	-0.09254539082781213	0.9269863030302148	0.9943473528577669	-5.391306814206577	NA	NA	NA	NA	NA	NA	NA	NA	NA	NA	NA	NA
sn_fine	Inhib.Lamp5_Lhx6	carrier	chr19	2269509	2273490	3982	+	HAVANA	gene	ENSG00000104904	12	OAZ1	protein_coding	-0.017216941619468518	6.293165104200757	-0.09295669381472091	0.9266627732085998	0.9943473528577669	-5.427870412747692	NA	NA	NA	NA	NA	NA	NA	NA	NA	NA	NA	NA
sn_fine	Inhib.Lamp5_Lhx6	carrier	chr15	28841832	28848675	6844	-	HAVANA	gene	ENSG00000261649	7	GOLGA6L7	protein_coding	0.04205217740262723	1.278228560382644	0.09096027190455969	0.9282332724570189	0.9943550468790817	-4.736514972279379	NA	NA	NA	NA	NA	NA	NA	NA	NA	NA	NA	NA
sn_fine	Inhib.Lamp5_Lhx6	carrier	chr10	68282660	68333049	50390	-	HAVANA	gene	ENSG00000108187	16	PBLD	protein_coding	-0.026285608546210648	2.285326662930954	-0.09143642780186781	0.9278586739454078	0.9943550468790817	-4.799080760948748	NA	NA	NA	NA	NA	NA	NA	NA	NA	NA	NA	NA
sn_fine	Inhib.Lamp5_Lhx6	carrier	chr3	75540049	75579999	39951	-	HAVANA	gene	ENSG00000290410	1	ENSG00000290410	lncRNA	0.060695169091151024	2.568674715482743	0.0909698508985876	0.9282257363618791	0.9943550468790817	-4.817971132003298	NA	NA	NA	NA	NA	NA	NA	NA	NA	NA	NA	NA
sn_fine	Inhib.Lamp5_Lhx6	carrier	chr11	72106378	72112780	6403	-	HAVANA	gene	ENSG00000110200	9	ANAPC15	protein_coding	0.029200015053223005	2.4762117549147113	0.09087517306846159	0.9283002226807108	0.9943550468790817	-4.84607298092001	NA	NA	NA	NA	NA	NA	NA	NA	NA	NA	NA	NA
sn_fine	Inhib.Lamp5_Lhx6	carrier	chr20	63939829	63956416	16588	-	HAVANA	gene	ENSG00000198276	16	UCKL1	protein_coding	0.02240186730956495	3.539232253029987	0.0915261189127128	0.9277881145861318	0.9943550468790817	-5.012156346826192	NA	NA	NA	NA	NA	NA	NA	NA	NA	NA	NA	NA
sn_fine	Inhib.Lamp5_Lhx6	carrier	chr2	18403967	18504484	100518	+	HAVANA	gene	ENSG00000287881	1	ENSG00000287881	lncRNA	-0.019946787702681545	3.7252783162955065	-0.09130378348176799	0.9279630253907154	0.9943550468790817	-5.0339542637040875	NA	NA	NA	NA	NA	NA	NA	NA	NA	NA	NA	NA
sn_fine	Inhib.Lamp5_Lhx6	carrier	chr20	1368977	1393164	24188	-	HAVANA	gene	ENSG00000088832	18	FKBP1A	protein_coding	-0.017787666167452976	3.8431452518283593	-0.0911116556240001	0.9281141749336778	0.9943550468790817	-5.061908271499172	NA	NA	NA	NA	NA	NA	NA	NA	NA	NA	NA	NA
sn_fine	Inhib.Lamp5_Lhx6	carrier	chr15	83179182	83439445	260264	+	HAVANA	gene	ENSG00000259986	2	ENSG00000259986	lncRNA	-0.014601898539031488	4.146057077371366	-0.09100890929193005	0.9281950079690154	0.9943550468790817	-5.129192803696467	NA	NA	NA	NA	NA	NA	NA	NA	NA	NA	NA	NA
sn_fine	Inhib.Lamp5_Lhx6	carrier	chr14	50312324	50335558	23235	+	HAVANA	gene	ENSG00000125375	18	DMAC2L	protein_coding	-0.01579444618301773	4.267595147261129	-0.09085697163915778	0.9283145424500792	0.9943550468790817	-5.143607274431041	NA	NA	NA	NA	NA	NA	NA	NA	NA	NA	NA	NA
sn_fine	Inhib.Lamp5_Lhx6	carrier	chr12	132918306	132956306	38001	-	HAVANA	gene	ENSG00000196458	11	ZNF605	protein_coding	0.015075417952584491	4.622348727567263	0.09159633735270217	0.927732874658477	0.9943550468790817	-5.177396629576024	NA	NA	NA	NA	NA	NA	NA	NA	NA	NA	NA	NA
sn_fine	Inhib.Lamp5_Lhx6	carrier	chr14	73715122	73790285	75164	-	HAVANA	gene	ENSG00000156030	14	MIDEAS	protein_coding	-0.013533622084429986	4.667822095644612	-0.09121740909583782	0.9280309769293464	0.9943550468790817	-5.181200098667989	NA	NA	NA	NA	NA	NA	NA	NA	NA	NA	NA	NA
sn_fine	Inhib.Lamp5_Lhx6	carrier	chr12	48766194	48789089	22896	-	HAVANA	gene	ENSG00000174233	12	ADCY6	protein_coding	-0.015581921616606209	4.5935478438634885	-0.09127485678708826	0.927985782230456	0.9943550468790817	-5.187542474204056	NA	NA	NA	NA	NA	NA	NA	NA	NA	NA	NA	NA
sn_fine	Inhib.Lamp5_Lhx6	carrier	chr21	32311018	32393012	81995	-	HAVANA	gene	ENSG00000142207	7	URB1	protein_coding	-0.011100761301862327	5.168209808737413	-0.09198611148569061	0.9274262511677442	0.9943550468790817	-5.269503963264783	NA	NA	NA	NA	NA	NA	NA	NA	NA	NA	NA	NA
sn_fine	Inhib.Lamp5_Lhx6	carrier	chr5	146203605	146289223	85619	+	HAVANA	gene	ENSG00000091009	8	RBM27	protein_coding	0.012124453376762823	5.507532209265575	0.09181739696897936	0.9275589723629518	0.9943550468790817	-5.326080370346981	NA	NA	NA	NA	NA	NA	NA	NA	NA	NA	NA	NA
sn_fine	Inhib.Lamp5_Lhx6	carrier	chr1	244969682	245127164	157483	+	HAVANA	gene	ENSG00000203666	13	EFCAB2	protein_coding	-0.011778942577997054	6.6192702849655545	-0.09165750634959922	0.9276847541100323	0.9943550468790817	-5.446263768436689	NA	NA	NA	NA	NA	NA	NA	NA	NA	NA	NA	NA
sn_fine	Inhib.Lamp5_Lhx6	carrier	chr11	108223044	108369102	146059	+	HAVANA	gene	ENSG00000149311	20	ATM	protein_coding	-0.010615036713706338	6.5596210060447975	-0.09186407666990395	0.927522251030946	0.9943550468790817	-5.447496286968705	NA	NA	NA	NA	NA	NA	NA	NA	NA	NA	NA	NA
sn_fine	Inhib.Lamp5_Lhx6	carrier	chr10	91409280	91514829	105550	+	HAVANA	gene	ENSG00000165338	17	HECTD2	protein_coding	-0.011546297701883201	6.547319491059994	-0.09093751539682988	0.9282511757429772	0.9943550468790817	-5.447658533824322	NA	NA	NA	NA	NA	NA	NA	NA	NA	NA	NA	NA
sn_fine	Inhib.Lamp5_Lhx6	carrier	chr10	51531638	51533633	1996	+	HAVANA	gene	ENSG00000289270	1	ENSG00000289270	lncRNA	-0.04900296206464727	1.1761249780979994	-0.08896815532356189	0.9298006802199414	0.9943648295644459	-4.711633228396558	NA	NA	NA	NA	NA	NA	NA	NA	NA	NA	NA	NA
sn_fine	Inhib.Lamp5_Lhx6	carrier	chr19	46019153	46023053	3901	-	HAVANA	gene	ENSG00000008438	5	PGLYRP1	protein_coding	-0.048444145439269115	1.0699844057269015	-0.09040092758140347	0.9286733379896099	0.9943648295644459	-4.716167154890444	NA	NA	NA	NA	NA	NA	NA	NA	NA	NA	NA	NA
sn_fine	Inhib.Lamp5_Lhx6	carrier	chr16	88677688	88686507	8820	-	HAVANA	gene	ENSG00000185669	6	SNAI3	protein_coding	0.03651678784279655	1.5124726893979525	0.08985893162323949	0.929099776705967	0.9943648295644459	-4.741890632642907	NA	NA	NA	NA	NA	NA	NA	NA	NA	NA	NA	NA
sn_fine	Inhib.Lamp5_Lhx6	carrier	chr1	117060326	117107453	47128	+	HAVANA	gene	ENSG00000116830	12	TTF2	protein_coding	0.031434685076842994	2.478388470811866	0.08877845000146817	0.9299499565122373	0.9943648295644459	-4.823531929137769	NA	NA	NA	NA	NA	NA	NA	NA	NA	NA	NA	NA
sn_fine	Inhib.Lamp5_Lhx6	carrier	chr22	30396941	30425303	28363	+	HAVANA	gene	ENSG00000100003	18	SEC14L2	protein_coding	0.027840096916295742	2.3398740440514607	0.09008474793331395	0.9289221033468937	0.9943648295644459	-4.83413276215541	NA	NA	NA	NA	NA	NA	NA	NA	NA	NA	NA	NA
sn_fine	Inhib.Lamp5_Lhx6	carrier	chr22	35540831	35553999	13169	+	HAVANA	gene	ENSG00000100302	7	RASD2	protein_coding	0.026546538660182195	2.778376782768098	0.08896843589600215	0.9298004594436042	0.9943648295644459	-4.892960111485492	NA	NA	NA	NA	NA	NA	NA	NA	NA	NA	NA	NA
sn_fine	Inhib.Lamp5_Lhx6	carrier	chr12	48921518	48926474	4957	-	HAVANA	gene	ENSG00000134285	11	FKBP11	protein_coding	-0.020322655616868746	3.0919772623766173	-0.08939732341101067	0.9294629839106866	0.9943648295644459	-4.9337256497274264	NA	NA	NA	NA	NA	NA	NA	NA	NA	NA	NA	NA
sn_fine	Inhib.Lamp5_Lhx6	carrier	chr15	45402336	45421415	19080	+	HAVANA	gene	ENSG00000171763	20	SPATA5L1	protein_coding	-0.018707325786069262	3.3661273617248977	-0.08983596671673504	0.9291178458148404	0.9943648295644459	-4.948984535441226	NA	NA	NA	NA	NA	NA	NA	NA	NA	NA	NA	NA
sn_fine	Inhib.Lamp5_Lhx6	carrier	chr9	136940435	136944738	4304	-	HAVANA	gene	ENSG00000159069	14	FBXW5	protein_coding	0.02263002802544989	3.50880131657517	0.08926761199328258	0.9295650475554904	0.9943648295644459	-5.010056339483028	NA	NA	NA	NA	NA	NA	NA	NA	NA	NA	NA	NA
sn_fine	Inhib.Lamp5_Lhx6	carrier	chr22	20129456	20148007	18552	+	HAVANA	gene	ENSG00000099904	16	ZDHHC8	protein_coding	-0.016900639878594248	3.6293316699793654	-0.09037490666143659	0.9286938105766757	0.9943648295644459	-5.03179548213317	NA	NA	NA	NA	NA	NA	NA	NA	NA	NA	NA	NA
sn_fine	Inhib.Lamp5_Lhx6	carrier	chr3	11006098	11019224	13127	-	HAVANA	gene	ENSG00000232287	2	SLC6A1-AS1	lncRNA	0.03451448407431679	3.4286209955550135	0.0888223633340162	0.9299154015324382	0.9943648295644459	-5.046463531396928	NA	NA	NA	NA	NA	NA	NA	NA	NA	NA	NA	NA
sn_fine	Inhib.Lamp5_Lhx6	carrier	chr4	77157207	77433388	276182	+	HAVANA	gene	ENSG00000138764	15	CCNG2	protein_coding	-0.015448922589428093	3.951492981276122	-0.08923596946599903	0.9295899457170556	0.9943648295644459	-5.061327752382785	NA	NA	NA	NA	NA	NA	NA	NA	NA	NA	NA	NA
sn_fine	Inhib.Lamp5_Lhx6	carrier	chr6	159468601	159662627	194027	-	HAVANA	gene	ENSG00000286533	1	ENSG00000286533	lncRNA	0.02290586320806476	4.47392859078035	0.0902339000355035	0.9288047518137147	0.9943648295644459	-5.159192774847999	NA	NA	NA	NA	NA	NA	NA	NA	NA	NA	NA	NA
sn_fine	Inhib.Lamp5_Lhx6	carrier	chr4	118033618	118258634	225017	+	HAVANA	gene	ENSG00000164100	9	NDST3	protein_coding	0.035030430170899685	4.54695163043659	0.0893643550774252	0.9294889249823497	0.9943648295644459	-5.200037919192684	NA	NA	NA	NA	NA	NA	NA	NA	NA	NA	NA	NA
sn_fine	Inhib.Lamp5_Lhx6	carrier	chr1	236142505	236221865	79361	+	HAVANA	gene	ENSG00000077585	14	GPR137B	protein_coding	-0.013142080362983144	4.7138981683042225	-0.08932957890784957	0.9295162886324249	0.9943648295644459	-5.217239670227603	NA	NA	NA	NA	NA	NA	NA	NA	NA	NA	NA	NA
sn_fine	Inhib.Lamp5_Lhx6	carrier	chr2	159670708	159712444	41737	-	HAVANA	gene	ENSG00000226266	8	ENSG00000226266	lncRNA	0.014526012863926852	4.979301486389785	0.08884275555235166	0.9298993551392032	0.9943648295644459	-5.2347775061413895	NA	NA	NA	NA	NA	NA	NA	NA	NA	NA	NA	NA
sn_fine	Inhib.Lamp5_Lhx6	carrier	chr2	229922302	230013119	90818	+	HAVANA	gene	ENSG00000153832	12	FBXO36	protein_coding	0.012769055008034602	5.037768312212314	0.08922885832612405	0.9295955411812228	0.9943648295644459	-5.254906601988914	NA	NA	NA	NA	NA	NA	NA	NA	NA	NA	NA	NA
sn_fine	Inhib.Lamp5_Lhx6	carrier	chr16	67723070	67806560	83491	-	HAVANA	gene	ENSG00000141084	12	RANBP10	protein_coding	-0.012648131461630907	5.056801756347854	-0.09028359381823665	0.9287656535564279	0.9943648295644459	-5.2619370921199735	NA	NA	NA	NA	NA	NA	NA	NA	NA	NA	NA	NA
sn_fine	Inhib.Lamp5_Lhx6	carrier	chrM	10059	10404	346	+	ENSEMBL	gene	ENSG00000198840	2	MT-ND3	protein_coding	0.03731284116332212	5.8657801856196174	0.08989500617615634	0.9290713928225902	0.9943648295644459	-5.276864189515544	NA	NA	NA	NA	NA	NA	NA	NA	NA	NA	NA	NA
sn_fine	Inhib.Lamp5_Lhx6	carrier	chr5	151771045	151812911	41867	+	HAVANA	gene	ENSG00000145907	16	G3BP1	protein_coding	-0.011678161091803752	5.629915004194631	-0.09047056550590002	0.928618548917215	0.9943648295644459	-5.332287820141723	NA	NA	NA	NA	NA	NA	NA	NA	NA	NA	NA	NA
sn_fine	Inhib.Lamp5_Lhx6	carrier	chr11	87037844	87328824	290981	+	HAVANA	gene	ENSG00000166575	17	TMEM135	protein_coding	-0.011385513433744165	6.7423866322500485	-0.08916034660522962	0.9296494504319626	0.9943648295644459	-5.456864494947666	NA	NA	NA	NA	NA	NA	NA	NA	NA	NA	NA	NA
sn_fine	Inhib.Lamp5_Lhx6	carrier	chr12	57253762	57431043	177282	-	HAVANA	gene	ENSG00000179912	21	R3HDM2	protein_coding	0.007548387751843411	8.162315975659912	0.08901858715299839	0.9297609966046734	0.9943648295644459	-5.517364899365579	NA	NA	NA	NA	NA	NA	NA	NA	NA	NA	NA	NA
sn_fine	Inhib.Lamp5_Lhx6	carrier	chr12	28133249	28581511	448263	+	HAVANA	gene	ENSG00000123106	11	CCDC91	protein_coding	-0.012200436692794803	8.27075861223082	-0.08968217772426237	0.9292388501374679	0.9943648295644459	-5.519149677284366	NA	NA	NA	NA	NA	NA	NA	NA	NA	NA	NA	NA
sn_fine	Inhib.Lamp5_Lhx6	carrier	chrX	33726337	34346527	620191	+	HAVANA	gene	ENSG00000233928	7	ENSG00000233928	lncRNA	0.0650698490143018	0.8901734459499154	0.08804541404079226	0.930526796084713	0.9943767730501002	-4.680822414716554	NA	NA	NA	NA	NA	NA	NA	NA	NA	NA	NA	NA
sn_fine	Inhib.Lamp5_Lhx6	carrier	chr4	76011184	76114048	102865	+	HAVANA	gene	ENSG00000156219	18	ART3	protein_coding	-0.03081476884824008	1.966641022845011	-0.08807163174213717	0.9305061642212037	0.9943767730501002	-4.787929519578238	NA	NA	NA	NA	NA	NA	NA	NA	NA	NA	NA	NA
sn_fine	Inhib.Lamp5_Lhx6	carrier	chr2	115126622	115161385	34764	-	HAVANA	gene	ENSG00000235026	8	DPP10-AS1	lncRNA	-0.01919732355280468	3.5757075692180655	-0.08809435163783202	0.9304882849749876	0.9943767730501002	-4.99914375227311	NA	NA	NA	NA	NA	NA	NA	NA	NA	NA	NA	NA
sn_fine	Inhib.Lamp5_Lhx6	carrier	chr22	41367333	41399326	31994	+	HAVANA	gene	ENSG00000167074	15	TEF	protein_coding	0.01434279574897701	4.966950888194647	0.08842511875620351	0.9302279945640832	0.9943767730501002	-5.257643290776867	NA	NA	NA	NA	NA	NA	NA	NA	NA	NA	NA	NA
sn_fine	Inhib.Lamp5_Lhx6	carrier	chr5	134286350	134371047	84698	-	HAVANA	gene	ENSG00000006837	12	CDKL3	protein_coding	-0.011309888272667212	5.577835832951755	-0.08813428989803503	0.9304568559600911	0.9943767730501002	-5.327717743087948	NA	NA	NA	NA	NA	NA	NA	NA	NA	NA	NA	NA
sn_fine	Inhib.Lamp5_Lhx6	carrier	chr14	101964573	102056443	91871	+	HAVANA	gene	ENSG00000197102	14	DYNC1H1	protein_coding	0.009794498745902214	7.390508763780854	0.08819506064764768	0.9304090332462532	0.9943767730501002	-5.4953804442006415	NA	NA	NA	NA	NA	NA	NA	NA	NA	NA	NA	NA
sn_fine	Inhib.Lamp5_Lhx6	carrier	chr18	72742314	72868146	125833	-	HAVANA	gene	ENSG00000166342	19	NETO1	protein_coding	0.013486842471088334	8.533197646313885	0.08818923528729489	0.9304136174227182	0.9943767730501002	-5.5249340051914215	NA	NA	NA	NA	NA	NA	NA	NA	NA	NA	NA	NA
sn_fine	Inhib.Lamp5_Lhx6	carrier	chr11	131370478	132336822	966345	+	HAVANA	gene	ENSG00000182667	15	NTM	protein_coding	0.015918291350645042	9.526985908278952	0.08844241923799717	0.9302143805215676	0.9943767730501002	-5.537522712072987	NA	NA	NA	NA	NA	NA	NA	NA	NA	NA	NA	NA
sn_fine	Inhib.Lamp5_Lhx6	carrier	chr5	179595904	179603741	7838	-	HAVANA	gene	ENSG00000244945	1	RUFY1-AS1	lncRNA	-0.037539233056267385	1.5413088067070273	-0.08729918168421778	0.9311140598698124	0.9945324472894724	-4.729707584517664	NA	NA	NA	NA	NA	NA	NA	NA	NA	NA	NA	NA
sn_fine	Inhib.Lamp5_Lhx6	carrier	chr12	120341330	120369164	27835	-	HAVANA	gene	ENSG00000135097	7	MSI1	protein_coding	-0.03365947428366445	2.1059830837160924	-0.08723126181350103	0.9311675128678436	0.9945324472894724	-4.768929505184076	NA	NA	NA	NA	NA	NA	NA	NA	NA	NA	NA	NA
sn_fine	Inhib.Lamp5_Lhx6	carrier	chr22	18110100	18146683	36584	+	HAVANA	gene	ENSG00000183785	16	TUBA8	protein_coding	0.029076644928390794	2.2148092935284533	0.08755311356892327	0.9309142181716354	0.9945324472894724	-4.789555299825901	NA	NA	NA	NA	NA	NA	NA	NA	NA	NA	NA	NA
sn_fine	Inhib.Lamp5_Lhx6	carrier	chr2	61145068	61164828	19761	+	HAVANA	gene	ENSG00000237651	8	C2orf74	protein_coding	0.022153930792551346	3.735291688883614	0.087282968926121	0.9311268192947975	0.9945324472894724	-5.028127265254789	NA	NA	NA	NA	NA	NA	NA	NA	NA	NA	NA	NA
sn_fine	Inhib.Lamp5_Lhx6	carrier	chr6	41787662	41789898	2237	+	HAVANA	gene	ENSG00000214736	8	TOMM6	protein_coding	0.018387345933895682	3.8934139631119957	0.08757358803248443	0.9308981051870108	0.9945324472894724	-5.072649654709695	NA	NA	NA	NA	NA	NA	NA	NA	NA	NA	NA	NA
sn_fine	Inhib.Lamp5_Lhx6	carrier	chr11	93784227	93814963	30737	+	HAVANA	gene	ENSG00000042429	12	MED17	protein_coding	0.013007188630996147	4.559737516358173	0.08747593658819505	0.9309749551487622	0.9945324472894724	-5.1655656845219475	NA	NA	NA	NA	NA	NA	NA	NA	NA	NA	NA	NA
sn_fine	Inhib.Lamp5_Lhx6	carrier	chr14	23520857	23556192	35336	-	HAVANA	gene	ENSG00000136367	15	ZFHX2	protein_coding	-0.011992554818499368	4.982819166089141	-0.08774750676660402	0.930761235906547	0.9945324472894724	-5.2554851160361356	NA	NA	NA	NA	NA	NA	NA	NA	NA	NA	NA	NA
sn_fine	Inhib.Lamp5_Lhx6	carrier	chr5	126600925	126627252	26328	+	HAVANA	gene	ENSG00000164902	14	PHAX	protein_coding	0.01578024414386059	4.7831172414820164	0.08708166619387475	0.9312852459120802	0.9945826559281276	-5.217159128691269	NA	NA	NA	NA	NA	NA	NA	NA	NA	NA	NA	NA
sn_fine	Inhib.Lamp5_Lhx6	carrier	chr13	75871038	75883811	12774	+	HAVANA	gene	ENSG00000178734	5	LMO7DN	lncRNA	-0.04091743549306548	0.9540018034527483	-0.08661701333068937	0.9316509418749402	0.9945890396124722	-4.696328709806319	NA	NA	NA	NA	NA	NA	NA	NA	NA	NA	NA	NA
sn_fine	Inhib.Lamp5_Lhx6	carrier	chr3	58306245	58324695	18451	+	HAVANA	gene	ENSG00000163684	12	RPP14	protein_coding	-0.023002339764904844	2.954207839597022	-0.08669528238488226	0.9315893406711151	0.9945890396124722	-4.904978628725863	NA	NA	NA	NA	NA	NA	NA	NA	NA	NA	NA	NA
sn_fine	Inhib.Lamp5_Lhx6	carrier	chr3	120324509	120349354	24846	-	HAVANA	gene	ENSG00000163428	4	LRRC58	protein_coding	0.011262555184491596	4.856466580870025	0.08667557292622916	0.9316048528450119	0.9945890396124722	-5.224529273034744	NA	NA	NA	NA	NA	NA	NA	NA	NA	NA	NA	NA
sn_fine	Inhib.Lamp5_Lhx6	carrier	chr2	241687085	241729478	42394	+	HAVANA	gene	ENSG00000168395	16	ING5	protein_coding	-0.012507614355106167	5.145654840218225	-0.08653490372684064	0.9317155662273133	0.9945890396124722	-5.270602057063451	NA	NA	NA	NA	NA	NA	NA	NA	NA	NA	NA	NA
sn_fine	Inhib.Lamp5_Lhx6	carrier	chr12	88049016	88142099	93084	-	HAVANA	gene	ENSG00000198707	17	CEP290	protein_coding	-0.010370174815905742	6.570776117352192	-0.08694656948562185	0.9313915695570693	0.9945890396124722	-5.446226651259489	NA	NA	NA	NA	NA	NA	NA	NA	NA	NA	NA	NA
sn_fine	Inhib.Lamp5_Lhx6	carrier	chr13	41566835	41961120	394286	-	HAVANA	gene	ENSG00000102763	18	VWA8	protein_coding	0.010292291847759483	7.986615887488403	0.08671831960005515	0.9315712094476115	0.9945890396124722	-5.513105895543881	NA	NA	NA	NA	NA	NA	NA	NA	NA	NA	NA	NA
sn_fine	Inhib.Lamp5_Lhx6	carrier	chr4	165361194	165498547	137354	+	HAVANA	gene	ENSG00000109472	14	CPE	protein_coding	0.02064304391048344	4.417159538529253	0.08635412172258039	0.9318578523594437	0.994665425254714	-5.16431457184442	NA	NA	NA	NA	NA	NA	NA	NA	NA	NA	NA	NA
sn_fine	Inhib.Lamp5_Lhx6	carrier	chr5	134114681	134151865	37185	+	HAVANA	gene	ENSG00000081059	20	TCF7	protein_coding	-0.04905645433658945	0.9785224092118213	-0.08454427435049096	0.9332824357011235	0.9947261963482579	-4.690036931480784	NA	NA	NA	NA	NA	NA	NA	NA	NA	NA	NA	NA
sn_fine	Inhib.Lamp5_Lhx6	carrier	chr5	38025568	38184717	159150	+	HAVANA	gene	ENSG00000248461	3	LINC02119	lncRNA	-0.053316402983204725	0.8559313056320207	-0.08006329879783214	0.9368105057495439	0.9947261963482579	-4.703118411149568	NA	NA	NA	NA	NA	NA	NA	NA	NA	NA	NA	NA
sn_fine	Inhib.Lamp5_Lhx6	carrier	chr18	22699481	22933764	234284	-	HAVANA	gene	ENSG00000265943	1	ENSG00000265943	lncRNA	0.03292351875188326	1.1571444519020955	0.07478662609093208	0.940966743989403	0.9947261963482579	-4.732257781726436	NA	NA	NA	NA	NA	NA	NA	NA	NA	NA	NA	NA
sn_fine	Inhib.Lamp5_Lhx6	carrier	chrX	101098188	101166126	67939	+	HAVANA	gene	ENSG00000102384	14	CENPI	protein_coding	-0.04006445277846593	1.7459247829998061	-0.08251819807159212	0.9348774875195118	0.9947261963482579	-4.756196414123425	NA	NA	NA	NA	NA	NA	NA	NA	NA	NA	NA	NA
sn_fine	Inhib.Lamp5_Lhx6	carrier	chrX	104063871	104076236	12366	-	HAVANA	gene	ENSG00000269226	8	TMSB15C	protein_coding	-0.02381868140107435	1.931177263299731	-0.080241010920097125	0.9366705596159959	0.9947261963482579	-4.761538636448096	NA	NA	NA	NA	NA	NA	NA	NA	NA	NA	NA	NA
sn_fine	Inhib.Lamp5_Lhx6	carrier	chr1	190097658	190478404	380747	-	HAVANA	gene	ENSG00000162670	11	BRINP3	protein_coding	-0.05130028318434143	2.131222485565917	-0.07459274426185802	0.9411194906650997	0.9947261963482579	-4.764669393365242	NA	NA	NA	NA	NA	NA	NA	NA	NA	NA	NA	NA
sn_fine	Inhib.Lamp5_Lhx6	carrier	chrX	153411472	153426481	15010	+	HAVANA	gene	ENSG00000189420	9	ZFP92	protein_coding	0.034196266526406505	1.749985548372454	0.08137781623824066	0.9357753885043193	0.9947261963482579	-4.76568053985297	NA	NA	NA	NA	NA	NA	NA	NA	NA	NA	NA	NA
sn_fine	Inhib.Lamp5_Lhx6	carrier	chr17	16788879	16790501	1623	+	HAVANA	gene	ENSG00000288235	1	FAM106C	lncRNA	0.031889561826305535	1.781622332947865	0.08135318142086881	0.93579478614852	0.9947261963482579	-4.768364921223697	NA	NA	NA	NA	NA	NA	NA	NA	NA	NA	NA	NA
sn_fine	Inhib.Lamp5_Lhx6	carrier	chr12	96194375	96269824	75450	+	HAVANA	gene	ENSG00000111145	8	ELK3	protein_coding	0.029678135068660794	1.8928192800181585	0.08553162516757548	0.9325052348655996	0.9947261963482579	-4.768683891032012	NA	NA	NA	NA	NA	NA	NA	NA	NA	NA	NA	NA
sn_fine	Inhib.Lamp5_Lhx6	carrier	chr20	270863	290778	19916	-	HAVANA	gene	ENSG00000196476	12	C20orf96	protein_coding	0.034185628139600355	2.156655865388835	0.08037930666564855	0.9365616548335891	0.9947261963482579	-4.786937735422748	NA	NA	NA	NA	NA	NA	NA	NA	NA	NA	NA	NA
sn_fine	Inhib.Lamp5_Lhx6	carrier	chr9	68393881	68406500	12620	-	HAVANA	gene	ENSG00000233178	7	ENSG00000233178	lncRNA	0.027635457922667417	2.4527040457105835	0.0821110519327307	0.9351980516418805	0.9947261963482579	-4.8195262423382905	NA	NA	NA	NA	NA	NA	NA	NA	NA	NA	NA	NA
sn_fine	Inhib.Lamp5_Lhx6	carrier	chr9	136114581	136118875	4295	-	HAVANA	gene	ENSG00000238227	8	TMEM250	protein_coding	0.023442728134031032	2.2991742692294177	0.08221538642863736	0.9351159034258598	0.9947261963482579	-4.820640895986577	NA	NA	NA	NA	NA	NA	NA	NA	NA	NA	NA	NA
sn_fine	Inhib.Lamp5_Lhx6	carrier	chr14	100143957	100159645	15689	-	HAVANA	gene	ENSG00000168350	8	DEGS2	protein_coding	0.030169628341948362	2.295316381186615	0.07875233654506282	0.9378429361843621	0.9947261963482579	-4.822332320802235	NA	NA	NA	NA	NA	NA	NA	NA	NA	NA	NA	NA
sn_fine	Inhib.Lamp5_Lhx6	carrier	chr6	87407972	87464465	56494	+	HAVANA	gene	ENSG00000272514	6	CFAP206	protein_coding	0.026352745733282612	2.441253957676735	0.08100899030875612	0.9360658090893645	0.9947261963482579	-4.827676342524157	NA	NA	NA	NA	NA	NA	NA	NA	NA	NA	NA	NA
sn_fine	Inhib.Lamp5_Lhx6	carrier	chr19	42198598	42220140	21543	-	HAVANA	gene	ENSG00000160570	14	DEDD2	protein_coding	-0.02372299829314073	2.4069181123495516	-0.0803283789984986	0.9366017590773736	0.9947261963482579	-4.832151334654351	NA	NA	NA	NA	NA	NA	NA	NA	NA	NA	NA	NA
sn_fine	Inhib.Lamp5_Lhx6	carrier	chr17	39904595	39919854	15260	-	HAVANA	gene	ENSG00000073605	19	GSDMB	protein_coding	-0.02203499636626738	2.5266631525269023	-0.07787021231222892	0.938537703527	0.9947261963482579	-4.843790183425971	NA	NA	NA	NA	NA	NA	NA	NA	NA	NA	NA	NA
sn_fine	Inhib.Lamp5_Lhx6	carrier	chr12	9448295	9658392	210098	+	HAVANA	gene	ENSG00000284634	1	ENSG00000284634	lncRNA	-0.025209683536295824	2.5847184412162414	-0.07796861176601139	0.9384602009476566	0.9947261963482579	-4.843941736948863	NA	NA	NA	NA	NA	NA	NA	NA	NA	NA	NA	NA
sn_fine	Inhib.Lamp5_Lhx6	carrier	chr2	3131581	3145780	14200	-	HAVANA	gene	ENSG00000236760	1	ENSG00000236760	lncRNA	0.0265383577355065	2.4586033740551194	0.07980409555294328	0.9370146288580863	0.9947261963482579	-4.844737929491853	NA	NA	NA	NA	NA	NA	NA	NA	NA	NA	NA	NA
sn_fine	Inhib.Lamp5_Lhx6	carrier	chr7	151232483	151240979	8497	+	HAVANA	gene	ENSG00000033100	17	CHPF2	protein_coding	-0.021594847038271858	2.6162607020189133	-0.07898382140189678	0.9376606253411006	0.9947261963482579	-4.851282635233569	NA	NA	NA	NA	NA	NA	NA	NA	NA	NA	NA	NA
sn_fine	Inhib.Lamp5_Lhx6	carrier	chr8	11104691	11106704	2014	-	HAVANA	gene	ENSG00000269918	1	ENSG00000269918	lncRNA	0.01690827036879372	2.535146860778931	0.07482622603761518	0.940935546092124	0.9947261963482579	-4.8602193551819095	NA	NA	NA	NA	NA	NA	NA	NA	NA	NA	NA	NA
sn_fine	Inhib.Lamp5_Lhx6	carrier	chr6	85949690	85998263	48574	+	HAVANA	gene	ENSG00000288021	1	ENSG00000288021	lncRNA	0.038559343897558385	2.8261730128676494	0.07851847962880738	0.9380271186996502	0.9947261963482579	-4.861720459183822	NA	NA	NA	NA	NA	NA	NA	NA	NA	NA	NA	NA
sn_fine	Inhib.Lamp5_Lhx6	carrier	chrY	19703865	19744939	41075	-	HAVANA	gene	ENSG00000012817	16	KDM5D	protein_coding	-0.020167530916025966	4.015351178276976	-0.08528643101638345	0.9329006312963171	0.9947261963482579	-4.881429987915073	NA	NA	NA	NA	NA	NA	NA	NA	NA	NA	NA	NA
sn_fine	Inhib.Lamp5_Lhx6	carrier	chr17	7932101	7949920	17820	+	HAVANA	gene	ENSG00000170037	14	CNTROB	protein_coding	0.019547867802356733	2.8765188553776952	0.0852606573842978	0.9327185224978413	0.9947261963482579	-4.887404364362125	NA	NA	NA	NA	NA	NA	NA	NA	NA	NA	NA	NA
sn_fine	Inhib.Lamp5_Lhx6	carrier	chr4	1715952	1721358	5407	-	HAVANA	gene	ENSG00000168936	12	TMEM129	protein_coding	0.018336367497656214	2.9923806110936892	0.07511988616346875	0.9407041957898383	0.9947261963482579	-4.897358893469632	NA	NA	NA	NA	NA	NA	NA	NA	NA	NA	NA	NA
sn_fine	Inhib.Lamp5_Lhx6	carrier	chr11	6612768	6619448	6681	-	HAVANA	gene	ENSG00000166340	18	TPP1	protein_coding	-0.01840694167730983	2.9754737879306927	-0.08372525831414272	0.9339271816873065	0.9947261963482579	-4.898752228311785	NA	NA	NA	NA	NA	NA	NA	NA	NA	NA	NA	NA
sn_fine	Inhib.Lamp5_Lhx6	carrier	chr5	76716126	76735770	19645	+	HAVANA	gene	ENSG00000181104	7	F2R	protein_coding	-0.020439539321718492	2.8032135169331065	-0.07789963374356357	0.9385145301952966	0.9947261963482579	-4.901212097959012	NA	NA	NA	NA	NA	NA	NA	NA	NA	NA	NA	NA
sn_fine	Inhib.Lamp5_Lhx6	carrier	chr17	1494577	1516742	22166	-	HAVANA	gene	ENSG00000132376	20	INPP5K	protein_coding	0.01946293622693629	2.943270058394283	0.08295529246210948	0.9345333562713865	0.9947261963482579	-4.903529705215475	NA	NA	NA	NA	NA	NA	NA	NA	NA	NA	NA	NA
sn_fine	Inhib.Lamp5_Lhx6	carrier	chr19	11814273	11835216	20944	+	HAVANA	gene	ENSG00000171295	13	ZNF440	protein_coding	0.017294397570958964	2.9485433251950193	0.0762389764027406	0.9398226067753085	0.9947261963482579	-4.905976901710783	NA	NA	NA	NA	NA	NA	NA	NA	NA	NA	NA	NA
sn_fine	Inhib.Lamp5_Lhx6	carrier	chr11	67428460	67435401	6942	+	HAVANA	gene	ENSG00000175634	15	RPS6KB2	protein_coding	0.01892017041368188	2.979046600100862	0.07563802273145641	0.9402960121782129	0.9947261963482579	-4.911451917095999	NA	NA	NA	NA	NA	NA	NA	NA	NA	NA	NA	NA
sn_fine	Inhib.Lamp5_Lhx6	carrier	chr12	121648742	121672631	23890	-	HAVANA	gene	ENSG00000139714	12	MORN3	protein_coding	-0.02009701681689191	3.0373716273240627	-0.0832617618312825	0.9342920758715654	0.9947261963482579	-4.913784008431609	NA	NA	NA	NA	NA	NA	NA	NA	NA	NA	NA	NA
sn_fine	Inhib.Lamp5_Lhx6	carrier	chr8	143267433	143276931	9499	+	HAVANA	gene	ENSG00000250571	7	GLI4	protein_coding	-0.02298505135844975	3.03748217344806	-0.08429267022207666	0.9334804986445732	0.9947261963482579	-4.920434635665455	NA	NA	NA	NA	NA	NA	NA	NA	NA	NA	NA	NA
sn_fine	Inhib.Lamp5_Lhx6	carrier	chr11	17380649	17383531	2883	+	HAVANA	gene	ENSG00000260196	1	ENSG00000260196	lncRNA	-0.01881109600795261	3.034941024191863	-0.0800248663173869	0.9368407711323843	0.9947261963482579	-4.934039743140762	NA	NA	NA	NA	NA	NA	NA	NA	NA	NA	NA	NA
sn_fine	Inhib.Lamp5_Lhx6	carrier	chr6	99369401	99394195	24795	-	HAVANA	gene	ENSG00000132423	12	COQ3	protein_coding	-0.017425646916537252	3.219375827417195	-0.07605892026591801	0.9399644448838411	0.9947261963482579	-4.940065613611057	NA	NA	NA	NA	NA	NA	NA	NA	NA	NA	NA	NA
sn_fine	Inhib.Lamp5_Lhx6	carrier	chr4	173384701	173406380	21680	-	HAVANA	gene	ENSG00000164106	8	SCRG1	protein_coding	-0.031248701312623695	2.914469654354187	-0.08185388567298522	0.9354005357272945	0.9947261963482579	-4.9417828154738395	NA	NA	NA	NA	NA	NA	NA	NA	NA	NA	NA	NA
sn_fine	Inhib.Lamp5_Lhx6	carrier	chr7	75507747	75528148	20402	-	HAVANA	gene	ENSG00000291092	1	PMS2P3	lncRNA	0.02055980439603955	3.2715199899030347	0.08157701883428173	0.9356185363370187	0.9947261963482579	-4.951305793952394	NA	NA	NA	NA	NA	NA	NA	NA	NA	NA	NA	NA
sn_fine	Inhib.Lamp5_Lhx6	carrier	chr4	121801318	121817021	15704	+	HAVANA	gene	ENSG00000123737	13	EXOSC9	protein_coding	0.01768218486408779	3.13436289052047	0.08170384200040356	0.9355186771276611	0.9947261963482579	-4.955713602913135	NA	NA	NA	NA	NA	NA	NA	NA	NA	NA	NA	NA
sn_fine	Inhib.Lamp5_Lhx6	carrier	chr19	52012765	52030240	17476	-	HAVANA	gene	ENSG00000142556	19	ZNF614	protein_coding	-0.0145029035059272	3.3586748370693282	-0.0813067601323352	0.9358313387370064	0.9947261963482579	-4.963004689352453	NA	NA	NA	NA	NA	NA	NA	NA	NA	NA	NA	NA
sn_fine	Inhib.Lamp5_Lhx6	carrier	chr1	32221077	32245397	24321	+	HAVANA	gene	ENSG00000084623	12	EIF3I	protein_coding	0.016906073504032282	3.3684713959694133	0.08171284209239672	0.9355115905919751	0.9947261963482579	-4.971625786623155	NA	NA	NA	NA	NA	NA	NA	NA	NA	NA	NA	NA
sn_fine	Inhib.Lamp5_Lhx6	carrier	chr8	95204456	95811254	606799	+	HAVANA	gene	ENSG00000253773	5	CFAP418-AS1	lncRNA	-0.037976240772372716	3.3091905198535234	-0.07865878250327336	0.9379166176484401	0.9947261963482579	-4.975132537203925	NA	NA	NA	NA	NA	NA	NA	NA	NA	NA	NA	NA
sn_fine	Inhib.Lamp5_Lhx6	carrier	chr9	133328776	133336188	7413	-	HAVANA	gene	ENSG00000148296	7	SURF6	protein_coding	-0.018787925156140695	3.3923551400400136	-0.07858118834759942	0.9379777298234686	0.9947261963482579	-4.978432351852966	NA	NA	NA	NA	NA	NA	NA	NA	NA	NA	NA	NA
sn_fine	Inhib.Lamp5_Lhx6	carrier	chr19	6361531	6370242	8712	+	HAVANA	gene	ENSG00000125656	11	CLPP	protein_coding	0.016992165793110026	3.3447399430774536	0.07859110408283608	0.9379699202943015	0.9947261963482579	-4.982312132992211	NA	NA	NA	NA	NA	NA	NA	NA	NA	NA	NA	NA
sn_fine	Inhib.Lamp5_Lhx6	carrier	chr15	34225013	34230156	5144	+	HAVANA	gene	ENSG00000128463	13	EMC4	protein_coding	-0.01953254267513449	3.443073812155289	-0.07448399512134873	0.9412051679285898	0.9947261963482579	-4.992229355362606	NA	NA	NA	NA	NA	NA	NA	NA	NA	NA	NA	NA
sn_fine	Inhib.Lamp5_Lhx6	carrier	chr5	79991311	80083287	91977	+	HAVANA	gene	ENSG00000113296	14	THBS4	protein_coding	-0.020049770555928603	3.5696656531217097	-0.08064151599409075	0.9363551743521945	0.9947261963482579	-4.997090956442858	NA	NA	NA	NA	NA	NA	NA	NA	NA	NA	NA	NA
sn_fine	Inhib.Lamp5_Lhx6	carrier	chr20	49318475	49441654	123180	+	HAVANA	gene	ENSG00000290421	1	ENSG00000290421	lncRNA	-0.02287120986937108	3.3311311541849133	-0.0745991370561165	0.9411144541685068	0.9947261963482579	-4.999752408582368	NA	NA	NA	NA	NA	NA	NA	NA	NA	NA	NA	NA
sn_fine	Inhib.Lamp5_Lhx6	carrier	chr1	209827972	209857565	29594	+	HAVANA	gene	ENSG00000117597	18	UTP25	protein_coding	0.016529438604803826	3.672284543209536	0.08033262739082728	0.9365984135698509	0.9947261963482579	-5.014576233314321	NA	NA	NA	NA	NA	NA	NA	NA	NA	NA	NA	NA
sn_fine	Inhib.Lamp5_Lhx6	carrier	chr2	130416755	130428176	11422	-	HAVANA	gene	ENSG00000290596	1	ENSG00000290596	lncRNA	-0.015801709651557694	3.786083068577747	-0.07868935591451932	0.9378925385230574	0.9947261963482579	-5.037622827655371	NA	NA	NA	NA	NA	NA	NA	NA	NA	NA	NA	NA
sn_fine	Inhib.Lamp5_Lhx6	carrier	chr2	177271125	177392699	121575	-	HAVANA	gene	ENSG00000213963	7	ENSG00000213963	lncRNA	0.016203477860810667	3.8422347302335105	0.07626794439180995	0.9397997876097897	0.9947261963482579	-5.042129686004361	NA	NA	NA	NA	NA	NA	NA	NA	NA	NA	NA	NA
sn_fine	Inhib.Lamp5_Lhx6	carrier	chr14	54509812	54539292	29481	+	HAVANA	gene	ENSG00000100532	13	CGRRF1	protein_coding	-0.014433711275279482	3.800041656379636	-0.07563669072460018	0.9402970615007047	0.9947261963482579	-5.047793031942413	NA	NA	NA	NA	NA	NA	NA	NA	NA	NA	NA	NA
sn_fine	Inhib.Lamp5_Lhx6	carrier	chr19	40216058	40218384	2327	-	HAVANA	gene	ENSG00000174521	8	TTC9B	protein_coding	0.02600293602270831	3.683168856372266	0.07849691059171988	0.9380441063559903	0.9947261963482579	-5.048858084587653	NA	NA	NA	NA	NA	NA	NA	NA	NA	NA	NA	NA
sn_fine	Inhib.Lamp5_Lhx6	carrier	chr13	28700064	28718970	18907	-	HAVANA	gene	ENSG00000139508	15	SLC46A3	protein_coding	0.014491015007273012	3.9474192288225467	0.08246721856510492	0.934917625323064	0.9947261963482579	-5.051732077043059	NA	NA	NA	NA	NA	NA	NA	NA	NA	NA	NA	NA
sn_fine	Inhib.Lamp5_Lhx6	carrier	chr3	51971426	51981196	9771	+	HAVANA	gene	ENSG00000248487	10	ABHD14A	protein_coding	0.017208587451256196	3.7370886259583203	0.07775530732413724	0.9386282071776243	0.9947261963482579	-5.052833457648352	NA	NA	NA	NA	NA	NA	NA	NA	NA	NA	NA	NA
sn_fine	Inhib.Lamp5_Lhx6	carrier	chr4	169986597	170033031	46435	-	HAVANA	gene	ENSG00000198948	12	MFAP3L	protein_coding	-0.01341312649801596	3.819826008199051	-0.07550550320000879	0.9404004083685362	0.9947261963482579	-5.064601288339774	NA	NA	NA	NA	NA	NA	NA	NA	NA	NA	NA	NA
sn_fine	Inhib.Lamp5_Lhx6	carrier	chr7	65751037	65764225	13189	+	HAVANA	gene	ENSG00000291124	1	ENSG00000291124	lncRNA	0.01221418758406978	3.9489322942012794	0.07978088169203558	0.937032910037321	0.9947261963482579	-5.0709400783488405	NA	NA	NA	NA	NA	NA	NA	NA	NA	NA	NA	NA
sn_fine	Inhib.Lamp5_Lhx6	carrier	chr11	44726465	44932423	205959	+	HAVANA	gene	ENSG00000157570	12	TSPAN18	protein_coding	0.02658720168987183	4.084126624797826	0.08387066660120052	0.9338127099770928	0.9947261963482579	-5.071610701280626	NA	NA	NA	NA	NA	NA	NA	NA	NA	NA	NA	NA
sn_fine	Inhib.Lamp5_Lhx6	carrier	chr14	52775193	52791668	16476	-	HAVANA	gene	ENSG00000100522	10	GNPNAT1	protein_coding	-0.013036404610456742	4.049826861550066	-0.07857933811784035	0.9379791870457386	0.9947261963482579	-5.0739726597372465	NA	NA	NA	NA	NA	NA	NA	NA	NA	NA	NA	NA
sn_fine	Inhib.Lamp5_Lhx6	carrier	chr3	196935402	196942594	7193	-	HAVANA	gene	ENSG00000114503	11	NCBP2	protein_coding	-0.01461314651600576	4.011683588228812	-0.08148296294827616	0.9356925956324755	0.9947261963482579	-5.077453215785055	NA	NA	NA	NA	NA	NA	NA	NA	NA	NA	NA	NA
sn_fine	Inhib.Lamp5_Lhx6	carrier	chr11	83643602	83725390	81789	+	HAVANA	gene	ENSG00000255311	5	DLG2-AS2	lncRNA	-0.024085184920573877	3.7920451101518866	-0.08103401600942631	0.936046103088885	0.9947261963482579	-5.082162233711673	NA	NA	NA	NA	NA	NA	NA	NA	NA	NA	NA	NA
sn_fine	Inhib.Lamp5_Lhx6	carrier	chr11	60924460	60937159	12700	+	HAVANA	gene	ENSG00000006118	15	TMEM132A	protein_coding	-0.019180772258018397	4.028213422271959	-0.0790510023472292	0.9376077162005629	0.9947261963482579	-5.085524089099558	NA	NA	NA	NA	NA	NA	NA	NA	NA	NA	NA	NA
sn_fine	Inhib.Lamp5_Lhx6	carrier	chr7	99648194	99679996	31803	-	HAVANA	gene	ENSG00000106258	16	CYP3A5	protein_coding	0.01924880932853501	4.041285627610047	0.07573502623625886	0.9402195954800046	0.9947261963482579	-5.089790211213238	NA	NA	NA	NA	NA	NA	NA	NA	NA	NA	NA	NA
sn_fine	Inhib.Lamp5_Lhx6	carrier	chr5	154941073	154969411	28339	+	HAVANA	gene	ENSG00000082515	18	MRPL22	protein_coding	-0.012318595516048969	4.074319900334076	-0.08054801167662091	0.9364288051431524	0.9947261963482579	-5.098125851471988	NA	NA	NA	NA	NA	NA	NA	NA	NA	NA	NA	NA
sn_fine	Inhib.Lamp5_Lhx6	carrier	chr14	101042908	101072937	30030	+	HAVANA	gene	ENSG00000223403	7	MEG9	lncRNA	-0.01485623039313877	4.076250876563896	-0.0775173417386078	0.9388156408248192	0.9947261963482579	-5.110198325804141	NA	NA	NA	NA	NA	NA	NA	NA	NA	NA	NA	NA
sn_fine	Inhib.Lamp5_Lhx6	carrier	chr5	73498408	73505667	7260	+	HAVANA	gene	ENSG00000145741	17	BTF3	protein_coding	-0.01854818175831907	4.178442770600272	-0.0812222850989949	0.9358978555937264	0.9947261963482579	-5.1198625599195875	NA	NA	NA	NA	NA	NA	NA	NA	NA	NA	NA	NA
sn_fine	Inhib.Lamp5_Lhx6	carrier	chr4	139665768	139740745	74978	+	HAVANA	gene	ENSG00000085871	9	MGST2	protein_coding	0.01678056865639821	4.277872126616403	0.08085555067360295	0.9361866330478342	0.9947261963482579	-5.120322292774311	NA	NA	NA	NA	NA	NA	NA	NA	NA	NA	NA	NA
sn_fine	Inhib.Lamp5_Lhx6	carrier	chr2	231781671	231809254	27584	+	HAVANA	gene	ENSG00000144524	18	COPS7B	protein_coding	-0.01171947761683767	4.40001266015586	-0.08512067911503511	0.9328287059922785	0.9947261963482579	-5.141224839881795	NA	NA	NA	NA	NA	NA	NA	NA	NA	NA	NA	NA
sn_fine	Inhib.Lamp5_Lhx6	carrier	chr10	122954381	122997513	43133	+	HAVANA	gene	ENSG00000179988	15	PSTK	protein_coding	0.013532594329731307	4.410287852628054	0.08304733102391479	0.9344608945223898	0.9947261963482579	-5.141784817451986	NA	NA	NA	NA	NA	NA	NA	NA	NA	NA	NA	NA
sn_fine	Inhib.Lamp5_Lhx6	carrier	chr14	63597039	63641871	44833	-	HAVANA	gene	ENSG00000140006	12	WDR89	protein_coding	-0.012249950773059126	4.352986738114703	-0.07652040604857169	0.939600916365203	0.9947261963482579	-5.147369974971186	NA	NA	NA	NA	NA	NA	NA	NA	NA	NA	NA	NA
sn_fine	Inhib.Lamp5_Lhx6	carrier	chr8	123041968	123152153	110186	+	HAVANA	gene	ENSG00000156787	17	TBC1D31	protein_coding	-0.012660901329514918	4.519127523497051	-0.08462112245787366	0.9332219416899258	0.9947261963482579	-5.158353375687654	NA	NA	NA	NA	NA	NA	NA	NA	NA	NA	NA	NA
sn_fine	Inhib.Lamp5_Lhx6	carrier	chr22	42555212	42582039	26828	-	HAVANA	gene	ENSG00000291035	1	RRP7BP	lncRNA	0.01617332396325466	4.5041128686958825	0.08371740822893102	0.9339333616560704	0.9947261963482579	-5.164814470993981	NA	NA	NA	NA	NA	NA	NA	NA	NA	NA	NA	NA
sn_fine	Inhib.Lamp5_Lhx6	carrier	chr6	73241314	73310365	69052	-	HAVANA	gene	ENSG00000135314	14	KHDC1	protein_coding	-0.019249896786628806	4.445998998054411	-0.07699421191151862	0.9392276967634995	0.9947261963482579	-5.171903035810203	NA	NA	NA	NA	NA	NA	NA	NA	NA	NA	NA	NA
sn_fine	Inhib.Lamp5_Lhx6	carrier	chr1	63367575	63438553	70979	+	HAVANA	gene	ENSG00000088035	18	ALG6	protein_coding	0.013282960919042797	4.60098351968682	0.08216699124106067	0.9351540074948699	0.9947261963482579	-5.173096567436232	NA	NA	NA	NA	NA	NA	NA	NA	NA	NA	NA	NA
sn_fine	Inhib.Lamp5_Lhx6	carrier	chr19	33795933	33815763	19831	+	HAVANA	gene	ENSG00000153885	15	KCTD15	protein_coding	-0.01605053225896258	4.567369603318452	-0.0807805796887232	0.936245668498999	0.9947261963482579	-5.175091894658896	NA	NA	NA	NA	NA	NA	NA	NA	NA	NA	NA	NA
sn_fine	Inhib.Lamp5_Lhx6	carrier	chr8	109334324	109345954	11631	+	HAVANA	gene	ENSG00000120533	13	ENY2	protein_coding	0.013513525740826093	4.536458462079049	0.07975985588851728	0.9370494681268564	0.9947261963482579	-5.1806534364641355	NA	NA	NA	NA	NA	NA	NA	NA	NA	NA	NA	NA
sn_fine	Inhib.Lamp5_Lhx6	carrier	chr14	67360328	67386516	26189	+	HAVANA	gene	ENSG00000134001	15	EIF2S1	protein_coding	-0.01029416006354289	4.645910857249824	-0.07529464595732244	0.9405665196500645	0.9947261963482579	-5.190012000545776	NA	NA	NA	NA	NA	NA	NA	NA	NA	NA	NA	NA
sn_fine	Inhib.Lamp5_Lhx6	carrier	chr7	140084746	140176983	92238	-	HAVANA	gene	ENSG00000006459	11	KDM7A	protein_coding	0.013603652120672827	4.685404761518005	0.08133699245153954	0.9358075334891652	0.9947261963482579	-5.195311713270497	NA	NA	NA	NA	NA	NA	NA	NA	NA	NA	NA	NA
sn_fine	Inhib.Lamp5_Lhx6	carrier	chr16	89575758	89597246	21489	+	HAVANA	gene	ENSG00000178773	15	CPNE7	protein_coding	0.010549054732996499	4.637787594234753	0.07930377309060192	0.9374086462577524	0.9947261963482579	-5.1977545124974975	NA	NA	NA	NA	NA	NA	NA	NA	NA	NA	NA	NA
sn_fine	Inhib.Lamp5_Lhx6	carrier	chr19	57297511	57298391	881	+	HAVANA	gene	ENSG00000288899	1	ENSG00000288899	lncRNA	-0.014536072512636	4.7708007710972336	-0.08443526571745547	0.9333682468356653	0.9947261963482579	-5.204028456886609	NA	NA	NA	NA	NA	NA	NA	NA	NA	NA	NA	NA
sn_fine	Inhib.Lamp5_Lhx6	carrier	chr3	113964137	114056594	92458	-	HAVANA	gene	ENSG00000163617	11	CCDC191	protein_coding	-0.016298253520021788	4.723796707473891	-0.08451194569502926	0.9333078845962238	0.9947261963482579	-5.2072887880345515	NA	NA	NA	NA	NA	NA	NA	NA	NA	NA	NA	NA
sn_fine	Inhib.Lamp5_Lhx6	carrier	chr1	27234632	27308636	74005	+	HAVANA	gene	ENSG00000142784	16	WDTC1	protein_coding	0.010688733833118302	4.768140144274818	0.0767056124231462	0.9394550265610512	0.9947261963482579	-5.208266686290764	NA	NA	NA	NA	NA	NA	NA	NA	NA	NA	NA	NA
sn_fine	Inhib.Lamp5_Lhx6	carrier	chr3	155821024	155854456	33433	-	HAVANA	gene	ENSG00000169359	16	SLC33A1	protein_coding	-0.013916406938525583	4.8805798323490395	-0.078293441172788	0.938204359233388	0.9947261963482579	-5.21958855964711	NA	NA	NA	NA	NA	NA	NA	NA	NA	NA	NA	NA
sn_fine	Inhib.Lamp5_Lhx6	carrier	chr11	9019476	9138114	118639	-	HAVANA	gene	ENSG00000175356	14	SCUBE2	protein_coding	-0.019849773315794295	4.861605580676075	-0.07982068992062162	0.9370015606265484	0.9947261963482579	-5.224862030769115	NA	NA	NA	NA	NA	NA	NA	NA	NA	NA	NA	NA
sn_fine	Inhib.Lamp5_Lhx6	carrier	chr9	122264603	122331337	66735	+	HAVANA	gene	ENSG00000148187	18	MRRF	protein_coding	-0.012300692063273111	5.022167777498588	-0.07547411893567763	0.9404251324123672	0.9947261963482579	-5.248066164387027	NA	NA	NA	NA	NA	NA	NA	NA	NA	NA	NA	NA
sn_fine	Inhib.Lamp5_Lhx6	carrier	chr2	219279342	219286898	7557	+	HAVANA	gene	ENSG00000135924	17	DNAJB2	protein_coding	-0.0172045812707724	5.05765156456278	-0.08606764533734079	0.9320833309457373	0.9947261963482579	-5.251471557043999	NA	NA	NA	NA	NA	NA	NA	NA	NA	NA	NA	NA
sn_fine	Inhib.Lamp5_Lhx6	carrier	chr3	150546678	150586016	39339	+	HAVANA	gene	ENSG00000144895	12	EIF2A	protein_coding	0.010269809262644092	5.087398421011437	0.08281292479878892	0.9346454431386586	0.9947261963482579	-5.265131503537384	NA	NA	NA	NA	NA	NA	NA	NA	NA	NA	NA	NA
sn_fine	Inhib.Lamp5_Lhx6	carrier	chr1	109548615	109600195	51581	+	HAVANA	gene	ENSG00000065135	12	GNAI3	protein_coding	-0.00899685229198477	5.273726396576628	-0.07455617087930379	0.9411483046728395	0.9947261963482579	-5.28758425567479	NA	NA	NA	NA	NA	NA	NA	NA	NA	NA	NA	NA
sn_fine	Inhib.Lamp5_Lhx6	carrier	chr19	19515736	19529054	13319	+	HAVANA	gene	ENSG00000186010	19	NDUFA13	protein_coding	-0.01891373150522302	5.085994236519742	-0.07468541330163121	0.9410464825682847	0.9947261963482579	-5.288170373500366	NA	NA	NA	NA	NA	NA	NA	NA	NA	NA	NA	NA
sn_fine	Inhib.Lamp5_Lhx6	carrier	chr3	32238679	32370321	131643	+	HAVANA	gene	ENSG00000170293	9	CMTM8	protein_coding	0.016851211678927225	5.304206397851125	0.07772764034254398	0.9386499988970411	0.9947261963482579	-5.295123874099152	NA	NA	NA	NA	NA	NA	NA	NA	NA	NA	NA	NA
sn_fine	Inhib.Lamp5_Lhx6	carrier	chr20	5544439	5611006	66568	-	HAVANA	gene	ENSG00000125772	14	GPCPD1	protein_coding	0.014125091711822968	5.404529575717558	0.08306145135783552	0.934449777666713	0.9947261963482579	-5.298614109521854	NA	NA	NA	NA	NA	NA	NA	NA	NA	NA	NA	NA
sn_fine	Inhib.Lamp5_Lhx6	carrier	chr11	46617527	46674818	57292	+	HAVANA	gene	ENSG00000175224	17	ATG13	protein_coding	-0.010219358578815285	5.390492834411622	-0.08439455314570482	0.9334002958103302	0.9947261963482579	-5.311206765036686	NA	NA	NA	NA	NA	NA	NA	NA	NA	NA	NA	NA
sn_fine	Inhib.Lamp5_Lhx6	carrier	chr12	49184686	49189080	4395	-	HAVANA	gene	ENSG00000167552	15	TUBA1A	protein_coding	-0.01630392563162264	5.4047927684086385	-0.07523499886862062	0.9406135095429123	0.9947261963482579	-5.318653765138915	NA	NA	NA	NA	NA	NA	NA	NA	NA	NA	NA	NA
sn_fine	Inhib.Lamp5_Lhx6	carrier	chr22	45133020	45163811	30792	-	HAVANA	gene	ENSG00000226328	8	NUP50-DT	lncRNA	-0.01060133653015205	5.515695256283188	-0.08204874794706803	0.9352471073028191	0.9947261963482579	-5.319272778612067	NA	NA	NA	NA	NA	NA	NA	NA	NA	NA	NA	NA
sn_fine	Inhib.Lamp5_Lhx6	carrier	chr8	17497088	17570573	73486	+	HAVANA	gene	ENSG00000003989	18	SLC7A2	protein_coding	-0.012091365759885786	5.560596109637663	-0.07664440922438893	0.9395032369891851	0.9947261963482579	-5.321310282810393	NA	NA	NA	NA	NA	NA	NA	NA	NA	NA	NA	NA
sn_fine	Inhib.Lamp5_Lhx6	carrier	chr7	141551278	141655244	103967	+	HAVANA	gene	ENSG00000006530	18	AGK	protein_coding	-0.008652636564867588	5.789097415655768	-0.07582230584979023	0.9401508394948491	0.9947261963482579	-5.3573529726126115	NA	NA	NA	NA	NA	NA	NA	NA	NA	NA	NA	NA
sn_fine	Inhib.Lamp5_Lhx6	carrier	chr3	100709295	100748964	39670	+	HAVANA	gene	ENSG00000114354	15	TFG	protein_coding	0.008394733717390412	5.823445198242874	0.07827558494467586	0.9382184229571964	0.9947261963482579	-5.362556793404684	NA	NA	NA	NA	NA	NA	NA	NA	NA	NA	NA	NA
sn_fine	Inhib.Lamp5_Lhx6	carrier	chr2	38561969	38603586	41618	-	HAVANA	gene	ENSG00000143889	16	HNRNPLL	protein_coding	0.008659160165521484	5.9837474896079135	0.08501856742744573	0.9329090837756634	0.9947261963482579	-5.380764504076489	NA	NA	NA	NA	NA	NA	NA	NA	NA	NA	NA	NA
sn_fine	Inhib.Lamp5_Lhx6	carrier	chr15	101653596	101724473	70878	-	HAVANA	gene	ENSG00000185418	16	TARS3	protein_coding	-0.0077282352049170555	5.967704409667143	-0.0754987528450387	0.9404057261898868	0.9947261963482579	-5.38901373745715	NA	NA	NA	NA	NA	NA	NA	NA	NA	NA	NA	NA
sn_fine	Inhib.Lamp5_Lhx6	carrier	chr12	71609599	71667725	58127	-	HAVANA	gene	ENSG00000133858	17	ZFC3H1	protein_coding	0.009374808525915768	6.000734379389903	0.07859791651379379	0.9379645548987294	0.9947261963482579	-5.391251568675374	NA	NA	NA	NA	NA	NA	NA	NA	NA	NA	NA	NA
sn_fine	Inhib.Lamp5_Lhx6	carrier	chr2	205993721	206086303	92583	-	HAVANA	gene	ENSG00000114933	16	INO80D	protein_coding	0.008094629678645049	6.135328708175608	0.07651275425582524	0.9396069438419126	0.9947261963482579	-5.394795917087603	NA	NA	NA	NA	NA	NA	NA	NA	NA	NA	NA	NA
sn_fine	Inhib.Lamp5_Lhx6	carrier	chr1	161258745	161285450	26706	+	HAVANA	gene	ENSG00000248485	2	PCP4L1	protein_coding	-0.017179952841015478	5.989313571506545	-0.08250058949702777	0.934891351296248	0.9947261963482579	-5.395129266952754	NA	NA	NA	NA	NA	NA	NA	NA	NA	NA	NA	NA
sn_fine	Inhib.Lamp5_Lhx6	carrier	chr11	3671083	3797792	126710	-	HAVANA	gene	ENSG00000110713	18	NUP98	protein_coding	0.008700301884278616	6.084219482908109	0.07862010343558036	0.9379470807442458	0.9947261963482579	-5.396476104065682	NA	NA	NA	NA	NA	NA	NA	NA	NA	NA	NA	NA
sn_fine	Inhib.Lamp5_Lhx6	carrier	chr12	30709552	30823302	113751	-	HAVANA	gene	ENSG00000110888	19	CAPRIN2	protein_coding	0.008174809846619002	6.0749074105978655	0.07688045192271618	0.9393173048735162	0.9947261963482579	-5.396609123828441	NA	NA	NA	NA	NA	NA	NA	NA	NA	NA	NA	NA
sn_fine	Inhib.Lamp5_Lhx6	carrier	chr6	24126186	24154900	28715	+	HAVANA	gene	ENSG00000152954	12	NRSN1	protein_coding	-0.017008912604949522	6.040737472061324	-0.08535158760900036	0.9326469477632274	0.9947261963482579	-5.403231008188964	NA	NA	NA	NA	NA	NA	NA	NA	NA	NA	NA	NA
sn_fine	Inhib.Lamp5_Lhx6	carrier	chr7	77537295	77640069	102775	+	HAVANA	gene	ENSG00000127947	16	PTPN12	protein_coding	-0.009219699689917427	6.345176237707171	-0.08348150341673144	0.9341190793610824	0.9947261963482579	-5.41994020822071	NA	NA	NA	NA	NA	NA	NA	NA	NA	NA	NA	NA
sn_fine	Inhib.Lamp5_Lhx6	carrier	chr9	15422734	15465953	43220	+	HAVANA	gene	ENSG00000164975	16	SNAPC3	protein_coding	0.007425181765940092	6.247377844778888	0.0777936328004714	0.9385980204441056	0.9947261963482579	-5.420320214042188	NA	NA	NA	NA	NA	NA	NA	NA	NA	NA	NA	NA
sn_fine	Inhib.Lamp5_Lhx6	carrier	chr7	100200653	100272218	71566	-	HAVANA	gene	ENSG00000291122	1	CASTOR3P	lncRNA	0.010393997763401774	6.332484267857186	0.08004559987723679	0.9368244435474612	0.9947261963482579	-5.427641020933405	NA	NA	NA	NA	NA	NA	NA	NA	NA	NA	NA	NA
sn_fine	Inhib.Lamp5_Lhx6	carrier	chr4	15469865	15601552	131688	+	HAVANA	gene	ENSG00000048342	18	CC2D2A	protein_coding	0.01099877695599405	6.326776577759082	0.0800267571324736	0.9368392821228602	0.9947261963482579	-5.42936065781693	NA	NA	NA	NA	NA	NA	NA	NA	NA	NA	NA	NA
sn_fine	Inhib.Lamp5_Lhx6	carrier	chrX	110002631	110182734	180104	+	HAVANA	gene	ENSG00000157600	12	TMEM164	protein_coding	-0.010072510440759075	6.387601914359005	-0.08425958186502508	0.933506546147022	0.9947261963482579	-5.43076100919375	NA	NA	NA	NA	NA	NA	NA	NA	NA	NA	NA	NA
sn_fine	Inhib.Lamp5_Lhx6	carrier	chr3	15206152	15252916	46765	+	HAVANA	gene	ENSG00000131375	10	CAPN7	protein_coding	-0.007679873825709116	6.459615273679634	-0.07930146749774061	0.9374104620118329	0.9947261963482579	-5.441317510199661	NA	NA	NA	NA	NA	NA	NA	NA	NA	NA	NA	NA
sn_fine	Inhib.Lamp5_Lhx6	carrier	chr12	45919131	45992120	72990	-	HAVANA	gene	ENSG00000139218	18	SCAF11	protein_coding	0.009466374760333629	6.533228666854584	0.0776740211791158	0.938692231823506	0.9947261963482579	-5.445176617289563	NA	NA	NA	NA	NA	NA	NA	NA	NA	NA	NA	NA
sn_fine	Inhib.Lamp5_Lhx6	carrier	chr11	123358428	123627774	269347	+	HAVANA	gene	ENSG00000023171	20	GRAMD1B	protein_coding	0.008953360002043276	6.518953833796377	0.08393589705435862	0.9337613582062646	0.9947261963482579	-5.446160858606471	NA	NA	NA	NA	NA	NA	NA	NA	NA	NA	NA	NA
sn_fine	Inhib.Lamp5_Lhx6	carrier	chr3	122421902	122514945	93044	-	HAVANA	gene	ENSG00000114030	13	KPNA1	protein_coding	0.006444168972195463	6.681017931453753	0.07978357467469012	0.9370307892810776	0.9947261963482579	-5.457904968610965	NA	NA	NA	NA	NA	NA	NA	NA	NA	NA	NA	NA
sn_fine	Inhib.Lamp5_Lhx6	carrier	chr5	140401814	140539856	138043	+	HAVANA	gene	ENSG00000131503	21	ANKHD1	protein_coding	0.009057478408478037	6.780019225901777	0.08467995626744906	0.9331756286181713	0.9947261963482579	-5.459415695666331	NA	NA	NA	NA	NA	NA	NA	NA	NA	NA	NA	NA
sn_fine	Inhib.Lamp5_Lhx6	carrier	chr9	121815674	122093606	277933	-	HAVANA	gene	ENSG00000175764	17	TTLL11	protein_coding	-0.008998719159617696	6.814345444119557	-0.07703937545819932	0.9391921219151964	0.9947261963482579	-5.465675406659033	NA	NA	NA	NA	NA	NA	NA	NA	NA	NA	NA	NA
sn_fine	Inhib.Lamp5_Lhx6	carrier	chr11	46396414	46594125	197712	-	HAVANA	gene	ENSG00000110497	15	AMBRA1	protein_coding	-0.007215141995494889	6.85935440932307	-0.08592011075198505	0.9321994540792153	0.9947261963482579	-5.467401456178388	NA	NA	NA	NA	NA	NA	NA	NA	NA	NA	NA	NA
sn_fine	Inhib.Lamp5_Lhx6	carrier	chr4	152320544	152536092	215549	-	HAVANA	gene	ENSG00000109670	17	FBXW7	protein_coding	-0.007862948605282138	6.91069964438349	-0.07678711250538332	0.9393908284211707	0.9947261963482579	-5.468205386012055	NA	NA	NA	NA	NA	NA	NA	NA	NA	NA	NA	NA
sn_fine	Inhib.Lamp5_Lhx6	carrier	chr6	485154	693139	207986	-	HAVANA	gene	ENSG00000112685	14	EXOC2	protein_coding	0.009247996941616154	6.895362040284546	0.08413286066412463	0.9336063031057453	0.9947261963482579	-5.469499679792072	NA	NA	NA	NA	NA	NA	NA	NA	NA	NA	NA	NA
sn_fine	Inhib.Lamp5_Lhx6	carrier	chr8	135457456	135656722	199267	+	HAVANA	gene	ENSG00000131773	15	KHDRBS3	protein_coding	-0.01556965671512378	7.041237956204115	-0.084327015447125	0.9334534618022524	0.9947261963482579	-5.47212242151702	NA	NA	NA	NA	NA	NA	NA	NA	NA	NA	NA	NA
sn_fine	Inhib.Lamp5_Lhx6	carrier	chr12	95217746	95302799	85054	+	HAVANA	gene	ENSG00000028203	19	VEZT	protein_coding	-0.006994972194513505	7.221085685858513	-0.07442503779978744	0.9412516173509399	0.9947261963482579	-5.48925702232057	NA	NA	NA	NA	NA	NA	NA	NA	NA	NA	NA	NA
sn_fine	Inhib.Lamp5_Lhx6	carrier	chr6	118460772	118710075	249304	-	HAVANA	gene	ENSG00000111860	14	CEP85L	protein_coding	0.009680138195694354	7.372979113971177	0.08471093463950534	0.9331512430155503	0.9947261963482579	-5.492139160627906	NA	NA	NA	NA	NA	NA	NA	NA	NA	NA	NA	NA
sn_fine	Inhib.Lamp5_Lhx6	carrier	chr5	65883128	66082546	199419	+	HAVANA	gene	ENSG00000112851	16	ERBIN	protein_coding	0.008604824312107962	7.321584595168574	0.07548503681269027	0.9404165314687993	0.9947261963482579	-5.492283995506793	NA	NA	NA	NA	NA	NA	NA	NA	NA	NA	NA	NA
sn_fine	Inhib.Lamp5_Lhx6	carrier	chr14	37197894	37579125	381232	+	HAVANA	gene	ENSG00000151338	21	MIPOL1	protein_coding	-0.008556735986835484	7.400082093848621	-0.07686500432210569	0.9393294729253516	0.9947261963482579	-5.494404296282978	NA	NA	NA	NA	NA	NA	NA	NA	NA	NA	NA	NA
sn_fine	Inhib.Lamp5_Lhx6	carrier	chr11	45929319	46121454	192136	-	HAVANA	gene	ENSG00000135365	17	PHF21A	protein_coding	-0.008451195835046388	7.467250933082216	-0.07756645979226778	0.9387769526842105	0.9947261963482579	-5.498618173171423	NA	NA	NA	NA	NA	NA	NA	NA	NA	NA	NA	NA
sn_fine	Inhib.Lamp5_Lhx6	carrier	chr9	126914774	127223166	308393	+	HAVANA	gene	ENSG00000136828	19	RALGPS1	protein_coding	0.00974292823148648	7.745475722709735	0.0847961074796589	0.9330841968707999	0.9947261963482579	-5.508239037838435	NA	NA	NA	NA	NA	NA	NA	NA	NA	NA	NA	NA
sn_fine	Inhib.Lamp5_Lhx6	carrier	chr3	114314500	115147292	832793	-	HAVANA	gene	ENSG00000181722	18	ZBTB20	protein_coding	-0.018379649445048774	7.953872815040442	-0.07464788265729308	0.9410760505347192	0.9947261963482579	-5.513675996058881	NA	NA	NA	NA	NA	NA	NA	NA	NA	NA	NA	NA
sn_fine	Inhib.Lamp5_Lhx6	carrier	chr2	55287842	55419895	132054	-	HAVANA	gene	ENSG00000115355	18	CCDC88A	protein_coding	0.007299963432039647	8.357754656423358	0.08127494017925395	0.9358563941702122	0.9947261963482579	-5.521733906567908	NA	NA	NA	NA	NA	NA	NA	NA	NA	NA	NA	NA
sn_fine	Inhib.Lamp5_Lhx6	carrier	chr14	99169287	99272197	102911	-	HAVANA	gene	ENSG00000127152	18	BCL11B	protein_coding	-0.008530839534835799	8.484971439451412	-0.0759008100292641	0.9400889969094175	0.9947261963482579	-5.524601948695047	NA	NA	NA	NA	NA	NA	NA	NA	NA	NA	NA	NA
sn_fine	Inhib.Lamp5_Lhx6	carrier	chr4	98470367	98658611	188245	-	HAVANA	gene	ENSG00000168785	8	TSPAN5	protein_coding	0.006562103612057335	8.583584309725444	0.07551532624932324	0.9403926699329062	0.9947261963482579	-5.526330069672715	NA	NA	NA	NA	NA	NA	NA	NA	NA	NA	NA	NA
sn_fine	Inhib.Lamp5_Lhx6	carrier	chr17	79089345	79611051	521707	-	HAVANA	gene	ENSG00000167281	20	RBFOX3	protein_coding	-0.011080981573146076	8.676873939694024	-0.08259594218036258	0.934816277422325	0.9947261963482579	-5.527085883586875	NA	NA	NA	NA	NA	NA	NA	NA	NA	NA	NA	NA
sn_fine	Inhib.Lamp5_Lhx6	carrier	chr7	96955141	97014088	58948	-	HAVANA	gene	ENSG00000231764	11	DLX6-AS1	lncRNA	0.013759672118410116	9.468761605968394	0.08491617314802696	0.9329896847306809	0.9947261963482579	-5.536951749459841	NA	NA	NA	NA	NA	NA	NA	NA	NA	NA	NA	NA
sn_fine	Inhib.Lamp5_Lhx6	carrier	chr9	98288109	98708935	420827	-	HAVANA	gene	ENSG00000136928	7	GABBR2	protein_coding	-0.009099034406462536	9.409506846914612	-0.07780920485284586	0.9385857552769987	0.9947261963482579	-5.536960983884069	NA	NA	NA	NA	NA	NA	NA	NA	NA	NA	NA	NA
sn_fine	Inhib.Lamp5_Lhx6	carrier	chr18	7566782	8406861	840080	+	HAVANA	gene	ENSG00000173482	17	PTPRM	protein_coding	0.010714797684033606	9.714961671762936	0.08251128182669508	0.934882932891073	0.9947261963482579	-5.539822014944391	NA	NA	NA	NA	NA	NA	NA	NA	NA	NA	NA	NA
sn_fine	Inhib.Lamp5_Lhx6	carrier	chrX	11822423	12724523	902101	+	HAVANA	gene	ENSG00000169933	17	FRMPD4	protein_coding	0.011768161824968537	9.73508116074747	0.07592570088550596	0.9400693889262449	0.9947261963482579	-5.541091961283431	NA	NA	NA	NA	NA	NA	NA	NA	NA	NA	NA	NA
sn_fine	Inhib.Lamp5_Lhx6	carrier	chr2	114442299	115845780	1403482	+	HAVANA	gene	ENSG00000175497	17	DPP10	protein_coding	-0.020338220621512804	10.679029325956467	-0.08090401477940377	0.9361484704770049	0.9947261963482579	-5.54919539724765	NA	NA	NA	NA	NA	NA	NA	NA	NA	NA	NA	NA
sn_fine	Inhib.Lamp5_Lhx6	carrier	chr2	53864069	53970993	106925	-	HAVANA	gene	ENSG00000068878	15	PSME4	protein_coding	-0.01032722717279233	6.4384941591931435	-0.07408288663915452	0.9415211847173557	0.9949363105410409	-5.4310757880293075	NA	NA	NA	NA	NA	NA	NA	NA	NA	NA	NA	NA
sn_fine	Inhib.Lamp5_Lhx6	carrier	chr10	71319259	71381423	62165	+	HAVANA	gene	ENSG00000198246	10	SLC29A3	protein_coding	0.03291847688450017	1.3502873183334725	0.0735417370217626	0.9419475495764957	0.994938289747203	-4.736477421374415	NA	NA	NA	NA	NA	NA	NA	NA	NA	NA	NA	NA
sn_fine	Inhib.Lamp5_Lhx6	carrier	chr17	3668812	3669668	857	+	HAVANA	gene	ENSG00000127774	7	EMC6	protein_coding	-0.02738262537385383	2.6009183225559327	-0.07389332705587227	0.9416705342733851	0.994938289747203	-4.884429015591529	NA	NA	NA	NA	NA	NA	NA	NA	NA	NA	NA	NA
sn_fine	Inhib.Lamp5_Lhx6	carrier	chr20	25697003	25752857	55855	+	HAVANA	gene	ENSG00000226465	5	ENSG00000226465	lncRNA	-0.016791186346717835	4.289941276826402	-0.07374519934422513	0.9417872421411355	0.994938289747203	-5.141141223977227	NA	NA	NA	NA	NA	NA	NA	NA	NA	NA	NA	NA
sn_fine	Inhib.Lamp5_Lhx6	carrier	chr16	27550133	27780344	230212	+	HAVANA	gene	ENSG00000047578	14	KATNIP	protein_coding	-0.01073254882542063	4.8237029951046315	-0.07358119280048078	0.9419164622759487	0.994938289747203	-5.213908807507794	NA	NA	NA	NA	NA	NA	NA	NA	NA	NA	NA	NA
sn_fine	Inhib.Lamp5_Lhx6	carrier	chr1	35176378	35193446	17069	-	HAVANA	gene	ENSG00000116560	12	SFPQ	protein_coding	-0.008149251220582077	7.5777480857292145	-0.07365107317329472	0.9418614035965145	0.994938289747203	-5.50378418366377	NA	NA	NA	NA	NA	NA	NA	NA	NA	NA	NA	NA
sn_fine	Inhib.Lamp5_Lhx6	carrier	chr3	125225669	125375325	149657	-	HAVANA	gene	ENSG00000163848	21	ZNF148	protein_coding	-0.008562146695358042	7.94173589643748	-0.07360935753396958	0.9418942712737588	0.994938289747203	-5.51359947076839	NA	NA	NA	NA	NA	NA	NA	NA	NA	NA	NA	NA
sn_fine	Inhib.Lamp5_Lhx6	carrier	chr11	35251205	35420063	168859	-	HAVANA	gene	ENSG00000110436	13	SLC1A2	protein_coding	-0.013524526725292585	6.7609207668695	-0.07341589957868332	0.9420466978187132	0.9949682847483713	-5.454966852436764	NA	NA	NA	NA	NA	NA	NA	NA	NA	NA	NA	NA
sn_fine	Inhib.Lamp5_Lhx6	carrier	chr6	132296055	132401475	105421	-	HAVANA	gene	ENSG00000079931	15	MOXD1	protein_coding	0.05412157732536993	0.6369243058462312	0.06795111882952569	0.9463533344397237	0.9950141515650268	-4.6710780746682685	NA	NA	NA	NA	NA	NA	NA	NA	NA	NA	NA	NA
sn_fine	Inhib.Lamp5_Lhx6	carrier	chr2	164492417	164621482	129066	-	HAVANA	gene	ENSG00000115290	11	GRB14	protein_coding	-0.04979531404582738	0.4974284956863116	-0.06685646267563382	0.9472162055272764	0.9950141515650268	-4.680692882955592	NA	NA	NA	NA	NA	NA	NA	NA	NA	NA	NA	NA
sn_fine	Inhib.Lamp5_Lhx6	carrier	chr17	29140483	29155489	15007	+	HAVANA	gene	ENSG00000263709	1	ENSG00000263709	lncRNA	-0.025214471092477098	1.1990986683206548	-0.06094483338446435	0.9518771993606303	0.9950141515650268	-4.70310752052385	NA	NA	NA	NA	NA	NA	NA	NA	NA	NA	NA	NA
sn_fine	Inhib.Lamp5_Lhx6	carrier	chr10	30434021	30461833	27813	+	HAVANA	gene	ENSG00000107968	10	MAP3K8	protein_coding	0.03069634757745132	1.5367869215744823	0.06470316053164948	0.9489137528814631	0.9950141515650268	-4.7043530487064755	NA	NA	NA	NA	NA	NA	NA	NA	NA	NA	NA	NA
sn_fine	Inhib.Lamp5_Lhx6	carrier	chr21	37187666	37193926	6261	-	HAVANA	gene	ENSG00000228677	1	TTC3-AS1	lncRNA	0.03372278820045205	1.189807020887996	0.06408398691893202	0.9494019218345489	0.9950141515650268	-4.717783886090075	NA	NA	NA	NA	NA	NA	NA	NA	NA	NA	NA	NA
sn_fine	Inhib.Lamp5_Lhx6	carrier	chr8	143368876	143384221	15346	+	HAVANA	gene	ENSG00000158106	14	RHPN1	protein_coding	0.0283752537494939	1.3862354012825255	0.061845183893835615	0.9511672057862737	0.9950141515650268	-4.718749906165777	NA	NA	NA	NA	NA	NA	NA	NA	NA	NA	NA	NA
sn_fine	Inhib.Lamp5_Lhx6	carrier	chr16	88809339	88811937	2599	-	HAVANA	gene	ENSG00000198931	11	APRT	protein_coding	-0.031548379481207256	1.6992719512539847	-0.06168872406280326	0.951290583108524	0.9950141515650268	-4.738828872896229	NA	NA	NA	NA	NA	NA	NA	NA	NA	NA	NA	NA
sn_fine	Inhib.Lamp5_Lhx6	carrier	chr18	61420358	61422436	2079	+	HAVANA	gene	ENSG00000288800	1	ENSG00000288800	lncRNA	-0.02729361623444171	1.579606281216268	-0.06783094768962118	0.9464480570211589	0.9950141515650268	-4.744977371169191	NA	NA	NA	NA	NA	NA	NA	NA	NA	NA	NA	NA
sn_fine	Inhib.Lamp5_Lhx6	carrier	chr8	40519565	40520158	594	-	HAVANA	gene	ENSG00000272479	1	ENSG00000272479	lncRNA	-0.02397938920440945	1.693557243296918	-0.06112964324428336	0.9517314596717424	0.9950141515650268	-4.745656472633575	NA	NA	NA	NA	NA	NA	NA	NA	NA	NA	NA	NA
sn_fine	Inhib.Lamp5_Lhx6	carrier	chr11	61333220	61353295	20076	+	HAVANA	gene	ENSG00000149476	16	TKFC	protein_coding	0.02577515785166451	1.6445951316967395	0.06316417682374471	0.950127155745528	0.9950141515650268	-4.750857425578906	NA	NA	NA	NA	NA	NA	NA	NA	NA	NA	NA	NA
sn_fine	Inhib.Lamp5_Lhx6	carrier	chr3	196211487	196243178	31692	+	HAVANA	gene	ENSG00000163959	10	SLC51A	protein_coding	-0.02130002377621243	1.8386044423095727	-0.06293704878820883	0.9503062439901822	0.9950141515650268	-4.771323839333913	NA	NA	NA	NA	NA	NA	NA	NA	NA	NA	NA	NA
sn_fine	Inhib.Lamp5_Lhx6	carrier	chr17	58420167	58488408	68242	-	HAVANA	gene	ENSG00000176160	11	HSF5	protein_coding	0.029714808520010738	2.1976013194151554	0.0703688889387413	0.9444477464616048	0.9950141515650268	-4.775058084208396	NA	NA	NA	NA	NA	NA	NA	NA	NA	NA	NA	NA
sn_fine	Inhib.Lamp5_Lhx6	carrier	chr15	73319859	73368958	49100	-	HAVANA	gene	ENSG00000138622	4	HCN4	protein_coding	0.02736979342446455	2.252650860071036	0.06665907505514794	0.947371804842353	0.9950141515650268	-4.780174126420546	NA	NA	NA	NA	NA	NA	NA	NA	NA	NA	NA	NA
sn_fine	Inhib.Lamp5_Lhx6	carrier	chr14	76958098	77000609	42512	-	HAVANA	gene	ENSG00000285966	1	ENSG00000285966	lncRNA	-0.019973226193117588	2.0703839223323617	-0.06619016681150042	0.9477414505298064	0.9950141515650268	-4.788510118752367	NA	NA	NA	NA	NA	NA	NA	NA	NA	NA	NA	NA
sn_fine	Inhib.Lamp5_Lhx6	carrier	chr17	28319200	28328685	9486	+	HAVANA	gene	ENSG00000109084	14	TMEM97	protein_coding	0.023552619110683848	2.1534903817030964	0.06272076908507841	0.9504767809027633	0.9950141515650268	-4.7891218176065635	NA	NA	NA	NA	NA	NA	NA	NA	NA	NA	NA	NA
sn_fine	Inhib.Lamp5_Lhx6	carrier	chr12	108515277	108525837	10561	+	HAVANA	gene	ENSG00000198855	7	FICD	protein_coding	-0.019912499619118673	2.0717079103236666	-0.06265436630380673	0.950529140091003	0.9950141515650268	-4.790824285998872	NA	NA	NA	NA	NA	NA	NA	NA	NA	NA	NA	NA
sn_fine	Inhib.Lamp5_Lhx6	carrier	chr15	44275146	44288408	13263	-	HAVANA	gene	ENSG00000289277	1	ENSG00000289277	lncRNA	-0.02386206159699311	1.9243123668517845	-0.06238811651011571	0.9507390827105294	0.9950141515650268	-4.7913118239931345	NA	NA	NA	NA	NA	NA	NA	NA	NA	NA	NA	NA
sn_fine	Inhib.Lamp5_Lhx6	carrier	chr2	216303325	216321737	18413	+	HAVANA	gene	ENSG00000233581	1	ENSG00000233581	lncRNA	0.030317843120242216	1.9949881184741034	0.06608992372534282	0.9478204748410501	0.9950141515650268	-4.794081544317869	NA	NA	NA	NA	NA	NA	NA	NA	NA	NA	NA	NA
sn_fine	Inhib.Lamp5_Lhx6	carrier	chr16	89430988	89453678	22691	+	HAVANA	gene	ENSG00000287351	1	ENSG00000287351	lncRNA	-0.025812992749066677	1.9496200829718437	-0.0626892717784443	0.9505016167831419	0.9950141515650268	-4.794719979058765	NA	NA	NA	NA	NA	NA	NA	NA	NA	NA	NA	NA
sn_fine	Inhib.Lamp5_Lhx6	carrier	chr10	101007679	101032295	24617	-	HAVANA	gene	ENSG00000186862	20	PDZD7	protein_coding	0.016128327306245804	2.3631463867874034	0.0645732308391753	0.9490161903911494	0.9950141515650268	-4.816090385747256	NA	NA	NA	NA	NA	NA	NA	NA	NA	NA	NA	NA
sn_fine	Inhib.Lamp5_Lhx6	carrier	chr13	94436811	94479682	42872	-	HAVANA	gene	ENSG00000080166	16	DCT	protein_coding	-0.025224029744629117	2.341753158986928	-0.06519452758745264	0.9485263636441948	0.9950141515650268	-4.817692878961142	NA	NA	NA	NA	NA	NA	NA	NA	NA	NA	NA	NA
sn_fine	Inhib.Lamp5_Lhx6	carrier	chr10	1022618	1045425	22808	+	HAVANA	gene	ENSG00000232656	10	IDI2-AS1	lncRNA	-0.02815753782816599	2.0820004472041775	-0.06562928104698335	0.9481836187892665	0.9950141515650268	-4.820228737146114	NA	NA	NA	NA	NA	NA	NA	NA	NA	NA	NA	NA
sn_fine	Inhib.Lamp5_Lhx6	carrier	chr6	30908207	30914106	5900	+	HAVANA	gene	ENSG00000213780	11	GTF2H4	protein_coding	0.01709971001859234	2.2629695073887044	0.06573894693653771	0.9480971635303423	0.9950141515650268	-4.822977689916658	NA	NA	NA	NA	NA	NA	NA	NA	NA	NA	NA	NA
sn_fine	Inhib.Lamp5_Lhx6	carrier	chr11	8964502	8977527	13026	+	HAVANA	gene	ENSG00000254860	7	TMEM9B-AS1	lncRNA	0.029268134069767138	2.3735765791004315	0.06608762616893046	0.9478222860727219	0.9950141515650268	-4.8279867253063555	NA	NA	NA	NA	NA	NA	NA	NA	NA	NA	NA	NA
sn_fine	Inhib.Lamp5_Lhx6	carrier	chr15	90966040	90995629	29590	-	HAVANA	gene	ENSG00000198901	14	PRC1	protein_coding	0.017448885317401963	2.369154009383513	0.06173468520898397	0.951254340047236	0.9950141515650268	-4.831111006552256	NA	NA	NA	NA	NA	NA	NA	NA	NA	NA	NA	NA
sn_fine	Inhib.Lamp5_Lhx6	carrier	chr3	37988059	38007188	19130	+	HAVANA	gene	ENSG00000136059	16	VILL	protein_coding	-0.018909845671579717	2.4694541185797507	-0.06366655548765283	0.9497310445558835	0.9950141515650268	-4.845390930943289	NA	NA	NA	NA	NA	NA	NA	NA	NA	NA	NA	NA
sn_fine	Inhib.Lamp5_Lhx6	carrier	chr6	43171269	43181506	10238	+	HAVANA	gene	ENSG00000112658	8	SRF	protein_coding	0.016396464548070755	2.7623970129037785	0.07082764319615331	0.9440862126951768	0.9950141515650268	-4.8543133035982775	NA	NA	NA	NA	NA	NA	NA	NA	NA	NA	NA	NA
sn_fine	Inhib.Lamp5_Lhx6	carrier	chr16	817489	862843	45355	+	HAVANA	gene	ENSG00000287855	1	ENSG00000287855	lncRNA	0.023490329192099146	2.4268954709021004	0.06371381890132424	0.9496937793835296	0.9950141515650268	-4.854362197493204	NA	NA	NA	NA	NA	NA	NA	NA	NA	NA	NA	NA
sn_fine	Inhib.Lamp5_Lhx6	carrier	chr9	129332300	129359549	27250	+	HAVANA	gene	ENSG00000233901	8	LINC01503	lncRNA	-0.01589596912761948	2.715922485378877	-0.06197671934432363	0.9510634836908309	0.9950141515650268	-4.874527877513241	NA	NA	NA	NA	NA	NA	NA	NA	NA	NA	NA	NA
sn_fine	Inhib.Lamp5_Lhx6	carrier	chr20	3106913	3150867	43955	+	HAVANA	gene	ENSG00000235958	5	UBOX5-AS1	lncRNA	0.02680285069352184	2.6537075378673607	0.06993643522399362	0.9447885644743343	0.9950141515650268	-4.876273065935374	NA	NA	NA	NA	NA	NA	NA	NA	NA	NA	NA	NA
sn_fine	Inhib.Lamp5_Lhx6	carrier	chr3	4303332	4317265	13934	+	HAVANA	gene	ENSG00000170364	13	SETMAR	protein_coding	-0.02062857962097775	2.702497316271581	-0.07214107202894415	0.9430511971490765	0.9950141515650268	-4.882011079128773	NA	NA	NA	NA	NA	NA	NA	NA	NA	NA	NA	NA
sn_fine	Inhib.Lamp5_Lhx6	carrier	chr16	2025356	2039026	13671	+	HAVANA	gene	ENSG00000065054	14	NHERF2	protein_coding	0.019317968120116324	3.0471958142873667	0.06925590400170152	0.9453249147429366	0.9950141515650268	-4.900674025120359	NA	NA	NA	NA	NA	NA	NA	NA	NA	NA	NA	NA
sn_fine	Inhib.Lamp5_Lhx6	carrier	chr8	140092781	140100553	7773	-	HAVANA	gene	ENSG00000282164	4	PEG13	lncRNA	0.014029857297718218	2.941471480232614	0.06138820862050425	0.9515275598000489	0.9950141515650268	-4.922215290519598	NA	NA	NA	NA	NA	NA	NA	NA	NA	NA	NA	NA
sn_fine	Inhib.Lamp5_Lhx6	carrier	chr20	14884250	14929528	45279	-	HAVANA	gene	ENSG00000235914	2	MACROD2-AS1	lncRNA	-0.025772946034346322	2.942944943235454	-0.06062112770235204	0.9521324753746161	0.9950141515650268	-4.923955626512293	NA	NA	NA	NA	NA	NA	NA	NA	NA	NA	NA	NA
sn_fine	Inhib.Lamp5_Lhx6	carrier	chr19	45076510	45092635	16126	-	HAVANA	gene	ENSG00000267348	3	GEMIN7-AS1	lncRNA	0.015897341914645757	2.990178928787892	0.06965983821340906	0.9450065569910076	0.9950141515650268	-4.9271159472143635	NA	NA	NA	NA	NA	NA	NA	NA	NA	NA	NA	NA
sn_fine	Inhib.Lamp5_Lhx6	carrier	chr12	53180704	53195142	14439	+	HAVANA	gene	ENSG00000139651	11	ZNF740	protein_coding	-0.012344876453347364	3.1813541604612947	-0.06309292338016245	0.9501833381051523	0.9950141515650268	-4.94438303525065	NA	NA	NA	NA	NA	NA	NA	NA	NA	NA	NA	NA
sn_fine	Inhib.Lamp5_Lhx6	carrier	chr7	73699206	73719672	20467	-	HAVANA	gene	ENSG00000106089	12	STX1A	protein_coding	0.016038106521857998	3.2696762446869956	0.06329410599283328	0.9500247090603738	0.9950141515650268	-4.953420452604136	NA	NA	NA	NA	NA	NA	NA	NA	NA	NA	NA	NA
sn_fine	Inhib.Lamp5_Lhx6	carrier	chr5	34905260	34918989	13730	-	HAVANA	gene	ENSG00000113456	20	RAD1	protein_coding	-0.013636930100974887	3.2568782442878823	-0.07079459665799212	0.9441122555111736	0.9950141515650268	-4.960553205786422	NA	NA	NA	NA	NA	NA	NA	NA	NA	NA	NA	NA
sn_fine	Inhib.Lamp5_Lhx6	carrier	chr18	37243776	37247506	3731	+	HAVANA	gene	ENSG00000267707	2	ENSG00000267707	lncRNA	-0.024044988377488252	2.8484575603936935	-0.0649709691797974	0.9487026134301466	0.9950141515650268	-4.960872811833613	NA	NA	NA	NA	NA	NA	NA	NA	NA	NA	NA	NA
sn_fine	Inhib.Lamp5_Lhx6	carrier	chr3	154121003	154257827	136825	+	HAVANA	gene	ENSG00000114790	13	ARHGEF26	protein_coding	0.02270540094939877	3.3914880169090615	0.06061819388987513	0.9521347890185023	0.9950141515650268	-4.962278566468196	NA	NA	NA	NA	NA	NA	NA	NA	NA	NA	NA	NA
sn_fine	Inhib.Lamp5_Lhx6	carrier	chr7	7636518	7718607	82090	-	HAVANA	gene	ENSG00000106399	11	RPA3	protein_coding	-0.021220570355528157	3.3325058462296138	-0.06392625590340474	0.9495262833696649	0.9950141515650268	-4.965749414988822	NA	NA	NA	NA	NA	NA	NA	NA	NA	NA	NA	NA
sn_fine	Inhib.Lamp5_Lhx6	carrier	chr4	307335	337439	30105	-	HAVANA	gene	ENSG00000286705	2	ENSG00000286705	lncRNA	0.014697430411073409	3.304861398698312	0.06440682736596326	0.9491473853973507	0.9950141515650268	-4.969275353011969	NA	NA	NA	NA	NA	NA	NA	NA	NA	NA	NA	NA
sn_fine	Inhib.Lamp5_Lhx6	carrier	chr19	34481758	34512304	30547	+	HAVANA	gene	ENSG00000142279	13	WTIP	protein_coding	-0.015669443950771633	3.5109932563417585	-0.07073666128789627	0.9441579124941655	0.9950141515650268	-4.980359025081889	NA	NA	NA	NA	NA	NA	NA	NA	NA	NA	NA	NA
sn_fine	Inhib.Lamp5_Lhx6	carrier	chrX	108091668	108154671	63004	+	HAVANA	gene	ENSG00000101844	18	ATG4A	protein_coding	-0.01281855186203229	3.4996407680869606	-0.06497683675921237	0.948697987492639	0.9950141515650268	-4.993938820807939	NA	NA	NA	NA	NA	NA	NA	NA	NA	NA	NA	NA
sn_fine	Inhib.Lamp5_Lhx6	carrier	chr2	127861630	127885967	24338	-	HAVANA	gene	ENSG00000144233	12	AMMECR1L	protein_coding	0.011304051523961967	3.4821033213346917	0.06966696397644821	0.9450009409571165	0.9950141515650268	-4.9980113672535476	NA	NA	NA	NA	NA	NA	NA	NA	NA	NA	NA	NA
sn_fine	Inhib.Lamp5_Lhx6	carrier	chr9	83980798	84004074	23277	+	HAVANA	gene	ENSG00000178966	17	RMI1	protein_coding	-0.014236369183072917	3.600309304476447	-0.07042369909290248	0.944404551189934	0.9950141515650268	-5.004046285370962	NA	NA	NA	NA	NA	NA	NA	NA	NA	NA	NA	NA
sn_fine	Inhib.Lamp5_Lhx6	carrier	chr6	139028745	139043302	14558	+	HAVANA	gene	ENSG00000146386	8	ABRACL	protein_coding	0.013453212361734801	3.536147008630802	0.06489838338023635	0.9487598394577406	0.9950141515650268	-5.004631500216588	NA	NA	NA	NA	NA	NA	NA	NA	NA	NA	NA	NA
sn_fine	Inhib.Lamp5_Lhx6	carrier	chr17	82942149	83051809	109661	-	HAVANA	gene	ENSG00000175711	9	B3GNTL1	protein_coding	0.01490048146963896	3.598498462466039	0.06522146996632766	0.9485051228941173	0.9950141515650268	-5.006094538349252	NA	NA	NA	NA	NA	NA	NA	NA	NA	NA	NA	NA
sn_fine	Inhib.Lamp5_Lhx6	carrier	chr1	37793847	37801137	7291	+	HAVANA	gene	ENSG00000185090	15	MANEAL	protein_coding	0.01448434735441162	3.5119860023262093	0.06633523700658185	0.9476270887721177	0.9950141515650268	-5.008845760221629	NA	NA	NA	NA	NA	NA	NA	NA	NA	NA	NA	NA
sn_fine	Inhib.Lamp5_Lhx6	carrier	chr9	114334156	114394405	60250	-	HAVANA	gene	ENSG00000106948	17	AKNA	protein_coding	-0.009249313061543418	3.6324972431928986	-0.06563349749424466	0.9481802947351556	0.9950141515650268	-5.0116959060611075	NA	NA	NA	NA	NA	NA	NA	NA	NA	NA	NA	NA
sn_fine	Inhib.Lamp5_Lhx6	carrier	chr14	36320753	36656163	335411	+	HAVANA	gene	ENSG00000283098	2	ENSG00000283098	lncRNA	-0.019886569305143098	3.695455572367298	-0.07047266278103921	0.9443659635994682	0.9950141515650268	-5.030424999209524	NA	NA	NA	NA	NA	NA	NA	NA	NA	NA	NA	NA
sn_fine	Inhib.Lamp5_Lhx6	carrier	chr3	111979010	111993368	14359	+	HAVANA	gene	ENSG00000144827	9	ABHD10	protein_coding	-0.016119209042063654	3.787684577229674	-0.06643998818199016	0.9475445120207298	0.9950141515650268	-5.030825874557422	NA	NA	NA	NA	NA	NA	NA	NA	NA	NA	NA	NA
sn_fine	Inhib.Lamp5_Lhx6	carrier	chr22	20859007	20891214	32208	+	HAVANA	gene	ENSG00000099940	12	SNAP29	protein_coding	-0.01192190033481566	3.8032565712710653	-0.06412594123872889	0.949368843565608	0.9950141515650268	-5.037472561102335	NA	NA	NA	NA	NA	NA	NA	NA	NA	NA	NA	NA
sn_fine	Inhib.Lamp5_Lhx6	carrier	chr19	58479512	58512413	32902	-	HAVANA	gene	ENSG00000083807	10	SLC27A5	protein_coding	-0.011098829720611603	3.751386037459688	-0.06826649711816667	0.9461047474167833	0.9950141515650268	-5.052337273996816	NA	NA	NA	NA	NA	NA	NA	NA	NA	NA	NA	NA
sn_fine	Inhib.Lamp5_Lhx6	carrier	chr20	41136960	41196801	59842	+	HAVANA	gene	ENSG00000124181	15	PLCG1	protein_coding	0.013845086467544121	3.7885227520040794	0.06183437333680989	0.9511757304749013	0.9950141515650268	-5.052790362254116	NA	NA	NA	NA	NA	NA	NA	NA	NA	NA	NA	NA
sn_fine	Inhib.Lamp5_Lhx6	carrier	chr20	33731657	33792269	60613	+	HAVANA	gene	ENSG00000131061	15	ZNF341	protein_coding	-0.010914682747186877	3.8767381765457274	-0.0625411066625343	0.9506184468554595	0.9950141515650268	-5.062164426156686	NA	NA	NA	NA	NA	NA	NA	NA	NA	NA	NA	NA
sn_fine	Inhib.Lamp5_Lhx6	carrier	chr9	19053141	19102904	49764	-	HAVANA	gene	ENSG00000147874	11	HAUS6	protein_coding	-0.012166835800382358	4.043929130178467	-0.06930509284326503	0.9452861464265719	0.9950141515650268	-5.063199992574409	NA	NA	NA	NA	NA	NA	NA	NA	NA	NA	NA	NA
sn_fine	Inhib.Lamp5_Lhx6	carrier	chr6	30647039	30653210	6172	+	HAVANA	gene	ENSG00000204564	12	C6orf136	protein_coding	-0.013656045814863349	3.890350350435722	-0.06514135578888686	0.9485682831774953	0.9950141515650268	-5.06686182444496	NA	NA	NA	NA	NA	NA	NA	NA	NA	NA	NA	NA
sn_fine	Inhib.Lamp5_Lhx6	carrier	chr10	98410939	98446963	36025	-	HAVANA	gene	ENSG00000107521	21	HPS1	protein_coding	-0.0112817532392806	3.998322940781799	-0.07015938207060166	0.9446128580836721	0.9950141515650268	-5.074916550228837	NA	NA	NA	NA	NA	NA	NA	NA	NA	NA	NA	NA
sn_fine	Inhib.Lamp5_Lhx6	carrier	chr5	148446042	148677235	231194	-	HAVANA	gene	ENSG00000164270	19	HTR4	protein_coding	0.027318577984484005	4.038088815457534	0.06430782106507948	0.9492254441505282	0.9950141515650268	-5.090370218687161	NA	NA	NA	NA	NA	NA	NA	NA	NA	NA	NA	NA
sn_fine	Inhib.Lamp5_Lhx6	carrier	chr11	125094389	125111763	17375	-	HAVANA	gene	ENSG00000150433	10	TMEM218	protein_coding	0.014028811281428855	4.000527809927433	0.07049222239581	0.9443505489822257	0.9950141515650268	-5.091349530730886	NA	NA	NA	NA	NA	NA	NA	NA	NA	NA	NA	NA
sn_fine	Inhib.Lamp5_Lhx6	carrier	chr19	12195015	12237767	42753	+	HAVANA	gene	ENSG00000291101	1	ENSG00000291101	lncRNA	-0.012952628708794656	4.2394408937776715	-0.07128217131792029	0.943728021485621	0.9950141515650268	-5.113465627496038	NA	NA	NA	NA	NA	NA	NA	NA	NA	NA	NA	NA
sn_fine	Inhib.Lamp5_Lhx6	carrier	chr8	10474565	10482388	7824	+	HAVANA	gene	ENSG00000253641	6	LINC03022	lncRNA	-0.01337155319231087	4.195775075536191	-0.06746859783061294	0.9467336771536309	0.9950141515650268	-5.11423782229383	NA	NA	NA	NA	NA	NA	NA	NA	NA	NA	NA	NA
sn_fine	Inhib.Lamp5_Lhx6	carrier	chr13	113977783	114132623	154841	-	HAVANA	gene	ENSG00000185989	11	RASA3	protein_coding	0.010726604453264343	4.244882738713099	0.06243742055421843	0.9507002053355249	0.9950141515650268	-5.116081291030862	NA	NA	NA	NA	NA	NA	NA	NA	NA	NA	NA	NA
sn_fine	Inhib.Lamp5_Lhx6	carrier	chr14	23016543	23035230	18688	-	HAVANA	gene	ENSG00000100804	19	PSMB5	protein_coding	-0.0141409501237173	4.2727295579619735	-0.0717711764059174	0.9433426741437074	0.9950141515650268	-5.1208916481905815	NA	NA	NA	NA	NA	NA	NA	NA	NA	NA	NA	NA
sn_fine	Inhib.Lamp5_Lhx6	carrier	chr1	202940826	202958572	17747	-	HAVANA	gene	ENSG00000159346	13	ADIPOR1	protein_coding	0.013582159219726053	4.328931910879363	0.06789356089668613	0.9463987032690919	0.9950141515650268	-5.121328585301695	NA	NA	NA	NA	NA	NA	NA	NA	NA	NA	NA	NA
sn_fine	Inhib.Lamp5_Lhx6	carrier	chr19	7534004	7561764	27761	+	HAVANA	gene	ENSG00000032444	17	PNPLA6	protein_coding	-0.010055459892877927	4.295454053448101	-0.06122926711446799	0.9516528977336607	0.9950141515650268	-5.142240796401902	NA	NA	NA	NA	NA	NA	NA	NA	NA	NA	NA	NA
sn_fine	Inhib.Lamp5_Lhx6	carrier	chr7	24318094	24445128	127035	-	HAVANA	gene	ENSG00000287523	1	ENSG00000287523	lncRNA	-0.010694287150899928	4.342986034066049	-0.06072279641260585	0.9520522983297371	0.9950141515650268	-5.146285733714449	NA	NA	NA	NA	NA	NA	NA	NA	NA	NA	NA	NA
sn_fine	Inhib.Lamp5_Lhx6	carrier	chr1	173868082	173903547	35466	+	HAVANA	gene	ENSG00000185278	16	ZBTB37	protein_coding	-0.00995903796319153	4.496414455867632	-0.07051064683137528	0.9443360290016201	0.9950141515650268	-5.158710940300906	NA	NA	NA	NA	NA	NA	NA	NA	NA	NA	NA	NA
sn_fine	Inhib.Lamp5_Lhx6	carrier	chr17	44849948	44899445	49498	-	HAVANA	gene	ENSG00000108883	13	EFTUD2	protein_coding	-0.008989526160423367	4.517984029881193	-0.06721084164406393	0.9469368563606357	0.9950141515650268	-5.163249337942167	NA	NA	NA	NA	NA	NA	NA	NA	NA	NA	NA	NA
sn_fine	Inhib.Lamp5_Lhx6	carrier	chr6	116635618	116668794	33177	-	HAVANA	gene	ENSG00000153975	10	ZUP1	protein_coding	0.010044663326113756	4.522449421449279	0.06592321855539793	0.9479518941980989	0.9950141515650268	-5.167727486375851	NA	NA	NA	NA	NA	NA	NA	NA	NA	NA	NA	NA
sn_fine	Inhib.Lamp5_Lhx6	carrier	chr19	49591182	49626439	35258	+	HAVANA	gene	ENSG00000126464	15	PRR12	protein_coding	0.011240530465686405	4.552370368915028	0.061057439891426965	0.9517883984985769	0.9950141515650268	-5.169364426769704	NA	NA	NA	NA	NA	NA	NA	NA	NA	NA	NA	NA
sn_fine	Inhib.Lamp5_Lhx6	carrier	chr11	57667747	57701182	33436	+	HAVANA	gene	ENSG00000156599	11	ZDHHC5	protein_coding	0.009347047822077403	4.54801762748713	0.06639678517328548	0.9475785694575298	0.9950141515650268	-5.170197064007541	NA	NA	NA	NA	NA	NA	NA	NA	NA	NA	NA	NA
sn_fine	Inhib.Lamp5_Lhx6	carrier	chr1	212285410	212361853	76444	+	HAVANA	gene	ENSG00000066027	12	PPP2R5A	protein_coding	0.011263910638295238	4.6199613839228535	0.06365063815364395	0.9497435947165439	0.9950141515650268	-5.173485212733839	NA	NA	NA	NA	NA	NA	NA	NA	NA	NA	NA	NA
sn_fine	Inhib.Lamp5_Lhx6	carrier	chr14	77717599	77761207	43609	-	HAVANA	gene	ENSG00000100603	14	SNW1	protein_coding	-0.00929909510135385	4.610221114782922	-0.06506717395745347	0.948626766833058	0.9950141515650268	-5.184164525938089	NA	NA	NA	NA	NA	NA	NA	NA	NA	NA	NA	NA
sn_fine	Inhib.Lamp5_Lhx6	carrier	chr20	25195693	25228075	32383	+	HAVANA	gene	ENSG00000197586	13	ENTPD6	protein_coding	0.010063116053900867	4.698950463581362	0.06197699271070225	0.9510632681290696	0.9950141515650268	-5.189442399519149	NA	NA	NA	NA	NA	NA	NA	NA	NA	NA	NA	NA
sn_fine	Inhib.Lamp5_Lhx6	carrier	chr10	99710868	99732127	21260	-	HAVANA	gene	ENSG00000014919	13	COX15	protein_coding	-0.010147945605929465	4.680434061129631	-0.06376010003718521	0.9496572888080331	0.9950141515650268	-5.192209149950046	NA	NA	NA	NA	NA	NA	NA	NA	NA	NA	NA	NA
sn_fine	Inhib.Lamp5_Lhx6	carrier	chr2	112055269	112119318	64050	+	HAVANA	gene	ENSG00000153214	11	TMEM87B	protein_coding	-0.011930232361342163	4.703290788363413	-0.07108825657777741	0.9438808346642806	0.9950141515650268	-5.193740745931625	NA	NA	NA	NA	NA	NA	NA	NA	NA	NA	NA	NA
sn_fine	Inhib.Lamp5_Lhx6	carrier	chr1	151254709	151267479	12771	+	HAVANA	gene	ENSG00000159352	16	PSMD4	protein_coding	0.011586513899445094	4.6533166444121905	0.07300948647024706	0.9423669201723034	0.9950141515650268	-5.195921727796386	NA	NA	NA	NA	NA	NA	NA	NA	NA	NA	NA	NA
sn_fine	Inhib.Lamp5_Lhx6	carrier	chr2	226731312	226799820	68509	-	HAVANA	gene	ENSG00000169047	6	IRS1	protein_coding	0.011854068902714232	4.840566416896858	0.06536827666575344	0.9483893845601403	0.9950141515650268	-5.210389460215519	NA	NA	NA	NA	NA	NA	NA	NA	NA	NA	NA	NA
sn_fine	Inhib.Lamp5_Lhx6	carrier	chr1	95117355	95197607	80253	+	HAVANA	gene	ENSG00000152078	10	TLCD4	protein_coding	0.011926198942088462	4.889426208647844	0.07120657281382409	0.9437875961066966	0.9950141515650268	-5.212898958167191	NA	NA	NA	NA	NA	NA	NA	NA	NA	NA	NA	NA
sn_fine	Inhib.Lamp5_Lhx6	carrier	chr2	37923187	38067142	143956	+	HAVANA	gene	ENSG00000115841	21	RMDN2	protein_coding	0.009516249256601661	4.796237256208406	0.06421290290391964	0.9493002802089239	0.9950141515650268	-5.2201731434015	NA	NA	NA	NA	NA	NA	NA	NA	NA	NA	NA	NA
sn_fine	Inhib.Lamp5_Lhx6	carrier	chr5	115267190	115296693	29504	-	HAVANA	gene	ENSG00000164221	13	CCDC112	protein_coding	-0.009149954170758257	4.876784819174404	-0.06899024029194	0.9455343006719504	0.9950141515650268	-5.226942509598783	NA	NA	NA	NA	NA	NA	NA	NA	NA	NA	NA	NA
sn_fine	Inhib.Lamp5_Lhx6	carrier	chr22	19723539	19724771	1233	+	HAVANA	gene	ENSG00000203618	6	GP1BB	protein_coding	-0.014074616245592697	4.8644765789583	-0.06980586136516374	0.9448914722148436	0.9950141515650268	-5.231499277788921	NA	NA	NA	NA	NA	NA	NA	NA	NA	NA	NA	NA
sn_fine	Inhib.Lamp5_Lhx6	carrier	chr7	103074881	103099759	24879	+	HAVANA	gene	ENSG00000170632	14	ARMC10	protein_coding	-0.009524983829682032	4.925420056624502	-0.0638829200434954	0.9495604513489456	0.9950141515650268	-5.232835001681808	NA	NA	NA	NA	NA	NA	NA	NA	NA	NA	NA	NA
sn_fine	Inhib.Lamp5_Lhx6	carrier	chr4	112973272	113071962	98691	-	HAVANA	gene	ENSG00000248152	2	ANK2-AS1	lncRNA	0.026677048552289584	4.700287680938751	0.07213341648410392	0.943057229621011	0.9950141515650268	-5.2364281503694166	NA	NA	NA	NA	NA	NA	NA	NA	NA	NA	NA	NA
sn_fine	Inhib.Lamp5_Lhx6	carrier	chr4	153948718	154300500	351783	+	HAVANA	gene	ENSG00000280241	4	ENSG00000280241	lncRNA	0.01277941093182644	4.956085616586333	0.06401226041503816	0.9494584737599542	0.9950141515650268	-5.237656229989763	NA	NA	NA	NA	NA	NA	NA	NA	NA	NA	NA	NA
sn_fine	Inhib.Lamp5_Lhx6	carrier	chr2	121737103	121767853	30751	+	HAVANA	gene	ENSG00000211460	12	TSN	protein_coding	-0.011548831072226928	4.965043527093914	-0.07026226684944491	0.9445317746376709	0.9950141515650268	-5.238554576802023	NA	NA	NA	NA	NA	NA	NA	NA	NA	NA	NA	NA
sn_fine	Inhib.Lamp5_Lhx6	carrier	chr11	18394560	18408425	13866	+	HAVANA	gene	ENSG00000134333	15	LDHA	protein_coding	-0.013172373996232167	4.955719265237823	-0.06483294999347895	0.9488114268239034	0.9950141515650268	-5.244784453175321	NA	NA	NA	NA	NA	NA	NA	NA	NA	NA	NA	NA
sn_fine	Inhib.Lamp5_Lhx6	carrier	chr8	144466043	144474202	8160	+	HAVANA	gene	ENSG00000167702	13	KIFC2	protein_coding	-0.01042082928024346	4.99998555079807	-0.06165712832219103	0.9513154982663246	0.9950141515650268	-5.2542365103529605	NA	NA	NA	NA	NA	NA	NA	NA	NA	NA	NA	NA
sn_fine	Inhib.Lamp5_Lhx6	carrier	chr8	65602458	65634217	31760	-	HAVANA	gene	ENSG00000104442	10	ARMC1	protein_coding	0.008887175856997942	5.095332853143885	0.06166601237076978	0.9513084926500923	0.9950141515650268	-5.256591668760812	NA	NA	NA	NA	NA	NA	NA	NA	NA	NA	NA	NA
sn_fine	Inhib.Lamp5_Lhx6	carrier	chr19	49487510	49493057	5548	+	HAVANA	gene	ENSG00000142541	18	RPL13A	protein_coding	-0.010920556499256495	5.180946141179503	-0.0606151371892325	0.9521371995740999	0.9950141515650268	-5.260004963272498	NA	NA	NA	NA	NA	NA	NA	NA	NA	NA	NA	NA
sn_fine	Inhib.Lamp5_Lhx6	carrier	chr4	145098288	145129524	31237	+	HAVANA	gene	ENSG00000164163	11	ABCE1	protein_coding	-0.008908735775563947	5.137948453817659	-0.07178825170532285	0.9433292186653812	0.9950141515650268	-5.264303758327845	NA	NA	NA	NA	NA	NA	NA	NA	NA	NA	NA	NA
sn_fine	Inhib.Lamp5_Lhx6	carrier	chr10	87050202	87094843	44642	-	HAVANA	gene	ENSG00000148672	10	GLUD1	protein_coding	-0.00851768867871261	5.251678291452416	-0.061082011816067185	0.9517690213004053	0.9950141515650268	-5.273451136062402	NA	NA	NA	NA	NA	NA	NA	NA	NA	NA	NA	NA
sn_fine	Inhib.Lamp5_Lhx6	carrier	chr14	103912288	103928269	15982	-	HAVANA	gene	ENSG00000156411	10	ATP5MJ	protein_coding	0.014561220985954915	5.108918988064318	0.07187896932116399	0.9432577327150349	0.9950141515650268	-5.277548152013608	NA	NA	NA	NA	NA	NA	NA	NA	NA	NA	NA	NA
sn_fine	Inhib.Lamp5_Lhx6	carrier	chr18	12328944	12377227	48284	-	HAVANA	gene	ENSG00000141385	12	AFG3L2	protein_coding	0.010577961804516978	5.209092100980851	0.07124690717531715	0.9437558109878373	0.9950141515650268	-5.281005541788695	NA	NA	NA	NA	NA	NA	NA	NA	NA	NA	NA	NA
sn_fine	Inhib.Lamp5_Lhx6	carrier	chr11	6497260	6593758	96499	+	HAVANA	gene	ENSG00000179532	13	DNHD1	protein_coding	-0.012243561683261017	5.2783506644479115	-0.062371605390239386	0.9507521021368325	0.9950141515650268	-5.284928480317595	NA	NA	NA	NA	NA	NA	NA	NA	NA	NA	NA	NA
sn_fine	Inhib.Lamp5_Lhx6	carrier	chrX	24149173	24216255	67083	+	HAVANA	gene	ENSG00000005889	16	ZFX	protein_coding	-0.008561705369438677	5.281970682827006	-0.06612898217184306	0.9477896839562181	0.9950141515650268	-5.2925094939348005	NA	NA	NA	NA	NA	NA	NA	NA	NA	NA	NA	NA
sn_fine	Inhib.Lamp5_Lhx6	carrier	chr4	184385702	184474558	88857	-	HAVANA	gene	ENSG00000168310	12	IRF2	protein_coding	0.010539033548707444	5.35646755862033	0.06824923818657577	0.9461183510835358	0.9950141515650268	-5.296750533702224	NA	NA	NA	NA	NA	NA	NA	NA	NA	NA	NA	NA
sn_fine	Inhib.Lamp5_Lhx6	carrier	chr4	75913660	75941013	27354	-	HAVANA	gene	ENSG00000138744	16	NAAA	protein_coding	-0.009458511543179782	5.283376911588716	-0.07225049952374563	0.9429649700538992	0.9950141515650268	-5.3062477901676015	NA	NA	NA	NA	NA	NA	NA	NA	NA	NA	NA	NA
sn_fine	Inhib.Lamp5_Lhx6	carrier	chr10	68901286	68946847	45562	+	HAVANA	gene	ENSG00000107625	14	DDX50	protein_coding	-0.007987148493818985	5.583719092244363	-0.06652766163705313	0.94747539832347	0.9950141515650268	-5.338353276077393	NA	NA	NA	NA	NA	NA	NA	NA	NA	NA	NA	NA
sn_fine	Inhib.Lamp5_Lhx6	carrier	chr1	211940399	212035557	95159	-	HAVANA	gene	ENSG00000143493	13	INTS7	protein_coding	0.008871969123786627	5.621441047551975	0.0701725696467977	0.9446024649270567	0.9950141515650268	-5.338373695790932	NA	NA	NA	NA	NA	NA	NA	NA	NA	NA	NA	NA
sn_fine	Inhib.Lamp5_Lhx6	carrier	chr2	240435663	240468076	32414	+	HAVANA	gene	ENSG00000063660	9	GPC1	protein_coding	-0.011464418051595704	5.535126274918865	-0.07200740630383357	0.9431565245369111	0.9950141515650268	-5.340845703477022	NA	NA	NA	NA	NA	NA	NA	NA	NA	NA	NA	NA
sn_fine	Inhib.Lamp5_Lhx6	carrier	chr17	75165586	75182959	17374	-	HAVANA	gene	ENSG00000188612	12	SUMO2	protein_coding	-0.009237436599737858	5.709666893353904	-0.06280902721106792	0.9504071889300416	0.9950141515650268	-5.341770914385122	NA	NA	NA	NA	NA	NA	NA	NA	NA	NA	NA	NA
sn_fine	Inhib.Lamp5_Lhx6	carrier	chr16	23641466	23677472	36007	+	HAVANA	gene	ENSG00000166847	10	DCTN5	protein_coding	-0.008429962333110108	5.5922727142664	-0.0689251354098065	0.9455856144475279	0.9950141515650268	-5.3430980150820115	NA	NA	NA	NA	NA	NA	NA	NA	NA	NA	NA	NA
sn_fine	Inhib.Lamp5_Lhx6	carrier	chr3	52903572	53046750	143179	-	HAVANA	gene	ENSG00000163935	14	SFMBT1	protein_coding	0.006465078416025172	5.857112386711482	0.06413625072630667	0.9493607152152792	0.9950141515650268	-5.366658619151127	NA	NA	NA	NA	NA	NA	NA	NA	NA	NA	NA	NA
sn_fine	Inhib.Lamp5_Lhx6	carrier	chr1	229440259	229508341	68083	-	HAVANA	gene	ENSG00000069248	12	NUP133	protein_coding	-0.006508597039243558	5.834176074911031	-0.06568522154358303	0.9481395179389158	0.9950141515650268	-5.375187625064231	NA	NA	NA	NA	NA	NA	NA	NA	NA	NA	NA	NA
sn_fine	Inhib.Lamp5_Lhx6	carrier	chr7	90167590	90238137	70548	+	HAVANA	gene	ENSG00000157214	14	STEAP2	protein_coding	-0.009455489218052726	5.92926633904891	-0.0612580594940195	0.951630192573747	0.9950141515650268	-5.379039852584873	NA	NA	NA	NA	NA	NA	NA	NA	NA	NA	NA	NA
sn_fine	Inhib.Lamp5_Lhx6	carrier	chr11	57753243	57819546	66304	+	HAVANA	gene	ENSG00000198561	16	CTNND1	protein_coding	-0.008791307387097547	5.97430842530005	-0.06975764615298718	0.9449294717866425	0.9950141515650268	-5.379400106185386	NA	NA	NA	NA	NA	NA	NA	NA	NA	NA	NA	NA
sn_fine	Inhib.Lamp5_Lhx6	carrier	chr10	119207571	119459745	252175	+	HAVANA	gene	ENSG00000198873	12	GRK5	protein_coding	0.012361978937588614	5.899547546038461	0.06528925104466293	0.9484516860268642	0.9950141515650268	-5.386326292757667	NA	NA	NA	NA	NA	NA	NA	NA	NA	NA	NA	NA
sn_fine	Inhib.Lamp5_Lhx6	carrier	chr7	103099776	103149560	49785	-	HAVANA	gene	ENSG00000161048	12	NAPEPLD	protein_coding	0.009278073804956488	6.034561888251026	0.06985330966975685	0.9448540771911307	0.9950141515650268	-5.402760767157206	NA	NA	NA	NA	NA	NA	NA	NA	NA	NA	NA	NA
sn_fine	Inhib.Lamp5_Lhx6	carrier	chrX	103309346	103311007	1662	-	HAVANA	gene	ENSG00000133134	12	BEX2	protein_coding	0.013079405612810735	6.15097166862168	0.06171718421599727	0.9512681405947723	0.9950141515650268	-5.4080168940788464	NA	NA	NA	NA	NA	NA	NA	NA	NA	NA	NA	NA
sn_fine	Inhib.Lamp5_Lhx6	carrier	chrX	107449652	107605255	155604	+	HAVANA	gene	ENSG00000147234	11	FRMPD3	protein_coding	-0.006254029332728894	6.291919156986107	-0.06139340188629166	0.9515234645211348	0.9950141515650268	-5.423664076460434	NA	NA	NA	NA	NA	NA	NA	NA	NA	NA	NA	NA
sn_fine	Inhib.Lamp5_Lhx6	carrier	chr11	2944431	2992377	47947	-	HAVANA	gene	ENSG00000205531	14	NAP1L4	protein_coding	-0.006414540684019698	6.320915632780137	-0.06930064377948529	0.945289652962382	0.9950141515650268	-5.4267288427557405	NA	NA	NA	NA	NA	NA	NA	NA	NA	NA	NA	NA
sn_fine	Inhib.Lamp5_Lhx6	carrier	chr3	63863155	64003462	140308	+	HAVANA	gene	ENSG00000163635	20	ATXN7	protein_coding	-0.008063166505789088	6.373189298589636	-0.06596556952161356	0.9479185073482528	0.9950141515650268	-5.429704345198585	NA	NA	NA	NA	NA	NA	NA	NA	NA	NA	NA	NA
sn_fine	Inhib.Lamp5_Lhx6	carrier	chr12	112026689	112108796	82108	-	HAVANA	gene	ENSG00000111300	10	NAA25	protein_coding	0.008775658086395133	6.4172845298800745	0.07225628728496432	0.9429604094114263	0.9950141515650268	-5.4342031558608115	NA	NA	NA	NA	NA	NA	NA	NA	NA	NA	NA	NA
sn_fine	Inhib.Lamp5_Lhx6	carrier	chr18	20944612	21111813	167202	-	HAVANA	gene	ENSG00000067900	9	ROCK1	protein_coding	0.006374018720900487	6.430474471817672	0.06718306094804154	0.9469587550246361	0.9950141515650268	-5.43875070697843	NA	NA	NA	NA	NA	NA	NA	NA	NA	NA	NA	NA
sn_fine	Inhib.Lamp5_Lhx6	carrier	chr15	82659281	82710112	50832	-	HAVANA	gene	ENSG00000103723	17	AP3B2	protein_coding	0.007072088163205592	6.471782928884904	0.06910263365012842	0.9454457160577991	0.9950141515650268	-5.440610332756874	NA	NA	NA	NA	NA	NA	NA	NA	NA	NA	NA	NA
sn_fine	Inhib.Lamp5_Lhx6	carrier	chr2	159712457	159771027	58571	+	HAVANA	gene	ENSG00000136536	15	MARCHF7	protein_coding	-0.00596343294553181	6.495642467151644	-0.06811158120265182	0.9462268543245764	0.9950141515650268	-5.441020457466697	NA	NA	NA	NA	NA	NA	NA	NA	NA	NA	NA	NA
sn_fine	Inhib.Lamp5_Lhx6	carrier	chr8	21919662	22006585	86924	+	HAVANA	gene	ENSG00000130227	17	XPO7	protein_coding	-0.005865695613336275	6.504890069460843	-0.06189664315839157	0.9511266275507114	0.9950141515650268	-5.441708162537461	NA	NA	NA	NA	NA	NA	NA	NA	NA	NA	NA	NA
sn_fine	Inhib.Lamp5_Lhx6	carrier	chr2	135136916	135531218	394303	-	HAVANA	gene	ENSG00000121988	18	ZRANB3	protein_coding	0.009168433382432006	6.463289911690687	0.06849047632597571	0.9459282062216191	0.9950141515650268	-5.443211991895397	NA	NA	NA	NA	NA	NA	NA	NA	NA	NA	NA	NA
sn_fine	Inhib.Lamp5_Lhx6	carrier	chr13	87671371	87696272	24902	+	HAVANA	gene	ENSG00000165300	8	SLITRK5	protein_coding	0.008417707354974269	6.575584085897469	0.06372713539768828	0.949683279918959	0.9950141515650268	-5.447492630581259	NA	NA	NA	NA	NA	NA	NA	NA	NA	NA	NA	NA
sn_fine	Inhib.Lamp5_Lhx6	carrier	chr3	149030127	149086554	56428	-	HAVANA	gene	ENSG00000071794	16	HLTF	protein_coding	-0.006567301057271546	6.525816930541132	-0.07283377389206994	0.94250537126482	0.9950141515650268	-5.450306785809201	NA	NA	NA	NA	NA	NA	NA	NA	NA	NA	NA	NA
sn_fine	Inhib.Lamp5_Lhx6	carrier	chr17	41688885	41692668	3784	+	HAVANA	gene	ENSG00000173812	11	EIF1	protein_coding	0.014987733953767624	6.62591065740381	0.06216095415220795	0.9509182070682305	0.9950141515650268	-5.4516963273066965	NA	NA	NA	NA	NA	NA	NA	NA	NA	NA	NA	NA
sn_fine	Inhib.Lamp5_Lhx6	carrier	chr16	18804860	18926408	121549	-	HAVANA	gene	ENSG00000157106	18	SMG1	protein_coding	0.006367028675627662	6.663656969528465	0.062158407079764465	0.9509202155264451	0.9950141515650268	-5.455810004098374	NA	NA	NA	NA	NA	NA	NA	NA	NA	NA	NA	NA
sn_fine	Inhib.Lamp5_Lhx6	carrier	chr2	99400475	99490035	89561	-	HAVANA	gene	ENSG00000135945	10	REV1	protein_coding	0.007526731494857497	6.7360158503959315	0.07242811271380714	0.942825015242422	0.9950141515650268	-5.461253710482394	NA	NA	NA	NA	NA	NA	NA	NA	NA	NA	NA	NA
sn_fine	Inhib.Lamp5_Lhx6	carrier	chr1	157993273	158100262	106990	+	HAVANA	gene	ENSG00000183853	18	KIRREL1	protein_coding	0.008054208024617093	6.842468256399911	0.06648023252199463	0.9475127870284217	0.9950141515650268	-5.471935463304801	NA	NA	NA	NA	NA	NA	NA	NA	NA	NA	NA	NA
sn_fine	Inhib.Lamp5_Lhx6	carrier	chr5	79372636	79514134	141499	-	HAVANA	gene	ENSG00000152413	15	HOMER1	protein_coding	-0.013533511597231485	6.97125556660935	-0.07225056372974817	0.9429649194608161	0.9950141515650268	-5.472226482153494	NA	NA	NA	NA	NA	NA	NA	NA	NA	NA	NA	NA
sn_fine	Inhib.Lamp5_Lhx6	carrier	chr8	60516936	60623644	106709	+	HAVANA	gene	ENSG00000104388	15	RAB2A	protein_coding	0.006968878133402523	7.139311259908377	0.07142469376563398	0.9436157090487365	0.9950141515650268	-5.483639948950782	NA	NA	NA	NA	NA	NA	NA	NA	NA	NA	NA	NA
sn_fine	Inhib.Lamp5_Lhx6	carrier	chr7	74650231	74760692	110462	+	HAVANA	gene	ENSG00000263001	8	GTF2I	protein_coding	0.006932815520602098	7.132485227029484	0.07044772037937644	0.9443856203363514	0.9950141515650268	-5.4838109481552735	NA	NA	NA	NA	NA	NA	NA	NA	NA	NA	NA	NA
sn_fine	Inhib.Lamp5_Lhx6	carrier	chr8	67952046	68237032	284987	+	HAVANA	gene	ENSG00000046889	19	PREX2	protein_coding	0.018776745546564833	7.054177445786947	0.07218866843840542	0.9430136918616483	0.9950141515650268	-5.484904863477355	NA	NA	NA	NA	NA	NA	NA	NA	NA	NA	NA	NA
sn_fine	Inhib.Lamp5_Lhx6	carrier	chr15	98648539	98964530	315992	+	HAVANA	gene	ENSG00000140443	15	IGF1R	protein_coding	-0.009189395142243928	7.281550470146999	-0.07236066330344686	0.9428781634935544	0.9950141515650268	-5.488241890766244	NA	NA	NA	NA	NA	NA	NA	NA	NA	NA	NA	NA
sn_fine	Inhib.Lamp5_Lhx6	carrier	chr1	156934840	157045742	110903	-	HAVANA	gene	ENSG00000132694	19	ARHGEF11	protein_coding	-0.006476168824276929	7.251662362255718	-0.0681082051748469	0.9462295153721841	0.9950141515650268	-5.492507491993291	NA	NA	NA	NA	NA	NA	NA	NA	NA	NA	NA	NA
sn_fine	Inhib.Lamp5_Lhx6	carrier	chr9	19507452	19789037	281586	-	HAVANA	gene	ENSG00000155886	12	SLC24A2	protein_coding	-0.011702864162265847	7.35111592643276	-0.07313598278061832	0.9422672497225826	0.9950141515650268	-5.493127379321426	NA	NA	NA	NA	NA	NA	NA	NA	NA	NA	NA	NA
sn_fine	Inhib.Lamp5_Lhx6	carrier	chr3	47016428	47164113	147686	-	HAVANA	gene	ENSG00000181555	22	SETD2	protein_coding	-0.0062623691350074395	7.3657202582318035	-0.06685042924546379	0.9472209616075566	0.9950141515650268	-5.495559083567817	NA	NA	NA	NA	NA	NA	NA	NA	NA	NA	NA	NA
sn_fine	Inhib.Lamp5_Lhx6	carrier	chr20	41402083	41618384	216302	-	HAVANA	gene	ENSG00000124177	16	CHD6	protein_coding	0.006979676268100032	7.54360490874444	0.06653663824933341	0.9474683220106719	0.9950141515650268	-5.5032973363600375	NA	NA	NA	NA	NA	NA	NA	NA	NA	NA	NA	NA
sn_fine	Inhib.Lamp5_Lhx6	carrier	chr1	235131634	235328219	196586	-	HAVANA	gene	ENSG00000054267	22	ARID4B	protein_coding	-0.006935889118416139	7.816789589667769	-0.06583846772283845	0.9480187067383391	0.9950141515650268	-5.509891430750557	NA	NA	NA	NA	NA	NA	NA	NA	NA	NA	NA	NA
sn_fine	Inhib.Lamp5_Lhx6	carrier	chr6	1623806	2245605	621800	-	HAVANA	gene	ENSG00000112699	11	GMDS	protein_coding	0.00962279735797722	7.908279931827828	0.06835236136391395	0.9460370685859161	0.9950141515650268	-5.514118069840548	NA	NA	NA	NA	NA	NA	NA	NA	NA	NA	NA	NA
sn_fine	Inhib.Lamp5_Lhx6	carrier	chr1	232983435	233295725	312291	-	HAVANA	gene	ENSG00000135749	20	PCNX2	protein_coding	-0.006303450928952792	8.065947079676086	-0.0688983459312738	0.9456067292052543	0.9950141515650268	-5.516680720583838	NA	NA	NA	NA	NA	NA	NA	NA	NA	NA	NA	NA
sn_fine	Inhib.Lamp5_Lhx6	carrier	chr5	87267883	87391931	124049	+	HAVANA	gene	ENSG00000145715	15	RASA1	protein_coding	-0.00781881429864395	8.103770970570718	-0.0675068906323105	0.9467034927357617	0.9950141515650268	-5.518026789059133	NA	NA	NA	NA	NA	NA	NA	NA	NA	NA	NA	NA
sn_fine	Inhib.Lamp5_Lhx6	carrier	chr4	41359607	41700044	340438	+	HAVANA	gene	ENSG00000064042	18	LIMCH1	protein_coding	0.006599959198399397	8.368741384654598	0.06372115879999408	0.9496879921990348	0.9950141515650268	-5.522809775017098	NA	NA	NA	NA	NA	NA	NA	NA	NA	NA	NA	NA
sn_fine	Inhib.Lamp5_Lhx6	carrier	chr2	99545419	100192428	647010	-	HAVANA	gene	ENSG00000144218	21	AFF3	protein_coding	-0.007067380475567653	9.018616889990192	-0.07086020955739397	0.9440605483517001	0.9950141515650268	-5.531520532184345	NA	NA	NA	NA	NA	NA	NA	NA	NA	NA	NA	NA
sn_fine	Inhib.Lamp5_Lhx6	carrier	chr15	48120990	48142672	21683	+	HAVANA	gene	ENSG00000188467	11	SLC24A5	protein_coding	-0.039547833639811514	0.8009358081356471	-0.060261316648889444	0.9524162303821413	0.9950839114312076	-4.678902635385648	NA	NA	NA	NA	NA	NA	NA	NA	NA	NA	NA	NA
sn_fine	Inhib.Lamp5_Lhx6	carrier	chr8	144509070	144511213	2144	+	HAVANA	gene	ENSG00000167700	9	MFSD3	protein_coding	0.02484883676321159	2.147936822035972	0.06033765641800067	0.9523560266050679	0.9950839114312076	-4.809548899204418	NA	NA	NA	NA	NA	NA	NA	NA	NA	NA	NA	NA
sn_fine	Inhib.Lamp5_Lhx6	carrier	chr12	82686880	83134870	447991	+	HAVANA	gene	ENSG00000179104	9	TMTC2	protein_coding	-0.009555993355046866	9.612682440254334	-0.060404436301005913	0.9523033622703241	0.9950839114312076	-5.539751017967522	NA	NA	NA	NA	NA	NA	NA	NA	NA	NA	NA	NA
sn_fine	Inhib.Lamp5_Lhx6	carrier	chr12	8940361	8949761	9401	-	HAVANA	gene	ENSG00000003056	8	M6PR	protein_coding	0.009346646507943479	5.068484494428667	0.06010601186574678	0.9525387091690787	0.9951379442125216	-5.250865065833502	NA	NA	NA	NA	NA	NA	NA	NA	NA	NA	NA	NA
sn_fine	Inhib.Lamp5_Lhx6	carrier	chr16	11750586	11797258	46673	-	HAVANA	gene	ENSG00000122299	12	ZC3H7A	protein_coding	-0.006703818342775225	5.572382200759649	-0.06000619227497521	0.9526174310188831	0.9951462585365141	-5.330098772753865	NA	NA	NA	NA	NA	NA	NA	NA	NA	NA	NA	NA
sn_fine	Inhib.Lamp5_Lhx6	carrier	chr5	81329996	81394179	64184	-	HAVANA	gene	ENSG00000172497	9	ACOT12	protein_coding	0.03332580866352147	1.2570299960384976	0.058376719383737	0.9539025692925085	0.9951581477715539	-4.704854359229635	NA	NA	NA	NA	NA	NA	NA	NA	NA	NA	NA	NA
sn_fine	Inhib.Lamp5_Lhx6	carrier	chr3	113211003	113287459	76457	+	HAVANA	gene	ENSG00000144857	15	BOC	protein_coding	-0.034301167101621094	1.7025700594504591	-0.05855982888041894	0.9537581474659795	0.9951581477715539	-4.723386526469372	NA	NA	NA	NA	NA	NA	NA	NA	NA	NA	NA	NA
sn_fine	Inhib.Lamp5_Lhx6	carrier	chr7	74231499	74254458	22960	-	HAVANA	gene	ENSG00000049541	11	RFC2	protein_coding	0.019605180216354712	2.0988180209575122	0.05917600672314018	0.9532721685189286	0.9951581477715539	-4.7546425027736925	NA	NA	NA	NA	NA	NA	NA	NA	NA	NA	NA	NA
sn_fine	Inhib.Lamp5_Lhx6	carrier	chr8	103298433	103332866	34434	+	HAVANA	gene	ENSG00000164930	12	FZD6	protein_coding	-0.01919576854079441	2.6709462183932016	-0.05966380034951326	0.9528874591424006	0.9951581477715539	-4.879842153774834	NA	NA	NA	NA	NA	NA	NA	NA	NA	NA	NA	NA
sn_fine	Inhib.Lamp5_Lhx6	carrier	chr12	48995149	48999375	4227	-	HAVANA	gene	ENSG00000181418	8	DDN	protein_coding	0.017620746963174505	2.777717909594651	0.05968399970809073	0.9528715287156968	0.9951581477715539	-4.8887330341629	NA	NA	NA	NA	NA	NA	NA	NA	NA	NA	NA	NA
sn_fine	Inhib.Lamp5_Lhx6	carrier	chr19	21358930	21388582	29653	+	HAVANA	gene	ENSG00000172687	14	ZNF738	protein_coding	0.016958901651522362	3.3480033125601265	0.05916020343206596	0.9532846323321056	0.9951581477715539	-4.9426503334249245	NA	NA	NA	NA	NA	NA	NA	NA	NA	NA	NA	NA
sn_fine	Inhib.Lamp5_Lhx6	carrier	chr9	41890314	42129510	239197	-	HAVANA	gene	ENSG00000154529	15	CNTNAP3B	protein_coding	-0.025894762966441	3.1524939571377995	-0.058596429259111765	0.9537292802671857	0.9951581477715539	-4.946104261133592	NA	NA	NA	NA	NA	NA	NA	NA	NA	NA	NA	NA
sn_fine	Inhib.Lamp5_Lhx6	carrier	chr1	28259518	28282491	22974	+	HAVANA	gene	ENSG00000130766	5	SESN2	protein_coding	-0.014859211333376532	3.320507416238439	-0.058599443798981146	0.953726902662913	0.9951581477715539	-4.952758217434225	NA	NA	NA	NA	NA	NA	NA	NA	NA	NA	NA	NA
sn_fine	Inhib.Lamp5_Lhx6	carrier	chr12	55725323	55729707	4385	-	HAVANA	gene	ENSG00000135404	12	CD63	protein_coding	0.014183748950097996	3.712083389556353	0.059089026909658525	0.9533407683131756	0.9951581477715539	-5.040286121941168	NA	NA	NA	NA	NA	NA	NA	NA	NA	NA	NA	NA
sn_fine	Inhib.Lamp5_Lhx6	carrier	chr20	50190830	50192668	1839	+	HAVANA	gene	ENSG00000172216	6	CEBPB	protein_coding	0.011187152533493006	4.3379692198987385	0.05913710674734065	0.9533028483547186	0.9951581477715539	-5.133021898530139	NA	NA	NA	NA	NA	NA	NA	NA	NA	NA	NA	NA
sn_fine	Inhib.Lamp5_Lhx6	carrier	chr16	1351931	1365737	13807	+	HAVANA	gene	ENSG00000090581	11	GNPTG	protein_coding	-0.007912475024502985	4.613841856404778	-0.058829326341185546	0.9535455927920293	0.9951581477715539	-5.182019727946077	NA	NA	NA	NA	NA	NA	NA	NA	NA	NA	NA	NA
sn_fine	Inhib.Lamp5_Lhx6	carrier	chr6	31879759	31897698	17940	-	HAVANA	gene	ENSG00000204371	12	EHMT2	protein_coding	0.009554442319641865	4.874922669859635	0.059235528029910264	0.9532252250863308	0.9951581477715539	-5.225223329093109	NA	NA	NA	NA	NA	NA	NA	NA	NA	NA	NA	NA
sn_fine	Inhib.Lamp5_Lhx6	carrier	chr8	94487689	94553529	65841	-	HAVANA	gene	ENSG00000164944	12	VIRMA	protein_coding	-0.006403969242845253	5.266469229027571	-0.05849765321698577	0.9538071863746767	0.9951581477715539	-5.296742099376201	NA	NA	NA	NA	NA	NA	NA	NA	NA	NA	NA	NA
sn_fine	Inhib.Lamp5_Lhx6	carrier	chr1	99969351	100035634	66284	+	HAVANA	gene	ENSG00000117620	15	SLC35A3	protein_coding	0.008672105266465113	5.4711444954538315	0.05838041684973009	0.9538996530172172	0.9951581477715539	-5.30438922359603	NA	NA	NA	NA	NA	NA	NA	NA	NA	NA	NA	NA
sn_fine	Inhib.Lamp5_Lhx6	carrier	chr1	32333839	32336233	2395	-	HAVANA	gene	ENSG00000175130	7	MARCKSL1	protein_coding	0.011911707046202036	5.381138951432522	0.05928710263426958	0.9531845492205216	0.9951581477715539	-5.30801292716868	NA	NA	NA	NA	NA	NA	NA	NA	NA	NA	NA	NA
sn_fine	Inhib.Lamp5_Lhx6	carrier	chr17	1650629	1684867	34239	-	HAVANA	gene	ENSG00000174231	18	PRPF8	protein_coding	0.008767338482844611	5.335411943179496	0.059651289384800216	0.9528973260501868	0.9951581477715539	-5.309029548944562	NA	NA	NA	NA	NA	NA	NA	NA	NA	NA	NA	NA
sn_fine	Inhib.Lamp5_Lhx6	carrier	chr14	75902136	76084585	182450	+	HAVANA	gene	ENSG00000119650	13	IFT43	protein_coding	-0.007617961544527763	6.396560505486622	-0.05898585450822596	0.9534221394559149	0.9951581477715539	-5.434742438064384	NA	NA	NA	NA	NA	NA	NA	NA	NA	NA	NA	NA
sn_fine	Inhib.Lamp5_Lhx6	carrier	chr2	29192774	29921586	728813	-	HAVANA	gene	ENSG00000171094	18	ALK	protein_coding	-0.009639144636164332	9.843177067552935	-0.059483377725327496	0.9530297521382796	0.9951581477715539	-5.542638352182112	NA	NA	NA	NA	NA	NA	NA	NA	NA	NA	NA	NA
sn_fine	Inhib.Lamp5_Lhx6	carrier	chrX	36840649	36985633	144985	-	HAVANA	gene	ENSG00000290955	1	ENSG00000290955	lncRNA	0.03378507520615304	1.0697285856016605	0.05784919640287953	0.9543186453151811	0.9952874565233654	-4.690172999016657	NA	NA	NA	NA	NA	NA	NA	NA	NA	NA	NA	NA
sn_fine	Inhib.Lamp5_Lhx6	carrier	chr3	130899414	130929976	30563	-	HAVANA	gene	ENSG00000250592	1	ENSG00000250592	lncRNA	-0.03342689691751177	1.2139046969585447	-0.05794603586865111	0.9542422636131436	0.9952874565233654	-4.715193681373923	NA	NA	NA	NA	NA	NA	NA	NA	NA	NA	NA	NA
sn_fine	Inhib.Lamp5_Lhx6	carrier	chr5	140847772	141012347	164576	+	HAVANA	gene	ENSG00000204961	7	PCDHA9	protein_coding	0.015917273651983033	2.4329199028644433	0.05769530739321873	0.9544400255079433	0.9952874565233654	-4.874369384208978	NA	NA	NA	NA	NA	NA	NA	NA	NA	NA	NA	NA
sn_fine	Inhib.Lamp5_Lhx6	carrier	chr12	6821624	6829972	8349	+	HAVANA	gene	ENSG00000250510	8	GPR162	protein_coding	-0.011268819522148643	4.278512804525673	-0.057877977435896656	0.9542959443557086	0.9952874565233654	-5.140381460363959	NA	NA	NA	NA	NA	NA	NA	NA	NA	NA	NA	NA
sn_fine	Inhib.Lamp5_Lhx6	carrier	chr6	170290703	170407067	116365	+	HAVANA	gene	ENSG00000112584	14	FAM120B	protein_coding	-0.007036115383143304	6.806743143495263	-0.057681193061931	0.9544511582645315	0.9952874565233654	-5.463468875110977	NA	NA	NA	NA	NA	NA	NA	NA	NA	NA	NA	NA
sn_fine	Inhib.Lamp5_Lhx6	carrier	chr8	125091679	125367120	275442	+	HAVANA	gene	ENSG00000156831	8	NSMCE2	protein_coding	0.006128277834672957	7.222472913945399	0.05807810692444931	0.9541380938676332	0.9952874565233654	-5.490099670345354	NA	NA	NA	NA	NA	NA	NA	NA	NA	NA	NA	NA
sn_fine	Inhib.Lamp5_Lhx6	carrier	chr14	52640839	52641566	728	+	HAVANA	gene	ENSG00000258757	1	ENSG00000258757	lncRNA	0.03483916536310261	1.9508030158075296	0.05757856553189303	0.9545321065774623	0.9952980659004117	-4.794937642518621	NA	NA	NA	NA	NA	NA	NA	NA	NA	NA	NA	NA
sn_fine	Inhib.Lamp5_Lhx6	carrier	chr14	67819779	68730218	910440	+	HAVANA	gene	ENSG00000182185	19	RAD51B	protein_coding	-0.009490675813248917	5.843392823736358	-0.05703082452071691	0.9549641502123433	0.9956747363905829	-5.376459490890272	NA	NA	NA	NA	NA	NA	NA	NA	NA	NA	NA	NA
sn_fine	Inhib.Lamp5_Lhx6	carrier	chr12	62466817	62600476	133660	+	HAVANA	gene	ENSG00000061987	16	MON2	protein_coding	-0.004971386202262895	7.923236218323329	-0.05690305103366532	0.9550649365843866	0.995703519658686	-5.513920287275587	NA	NA	NA	NA	NA	NA	NA	NA	NA	NA	NA	NA
sn_fine	Inhib.Lamp5_Lhx6	carrier	chr13	98142562	98455176	312615	+	HAVANA	gene	ENSG00000152767	17	FARP1	protein_coding	-0.005972342166089106	8.08107736231465	-0.05681630326489147	0.9551333627387949	0.995703519658686	-5.518702347901658	NA	NA	NA	NA	NA	NA	NA	NA	NA	NA	NA	NA
sn_fine	Inhib.Lamp5_Lhx6	carrier	chr1	247034637	247078811	44175	-	HAVANA	gene	ENSG00000277462	2	ZNF670	protein_coding	0.014440517698041555	3.6322774665681985	0.056532919159099956	0.9553568969743347	0.9957151146631636	-5.014278881745002	NA	NA	NA	NA	NA	NA	NA	NA	NA	NA	NA	NA
sn_fine	Inhib.Lamp5_Lhx6	carrier	chr19	58278955	58302791	23837	+	HAVANA	gene	ENSG00000278129	2	ZNF8	protein_coding	-0.01061193619310874	3.779446632652975	-0.05658672825752119	0.9553144519088071	0.9957151146631636	-5.030117178021169	NA	NA	NA	NA	NA	NA	NA	NA	NA	NA	NA	NA
sn_fine	Inhib.Lamp5_Lhx6	carrier	chr4	127623271	127726737	103467	+	HAVANA	gene	ENSG00000164066	13	INTU	protein_coding	-0.005609289517892524	5.925624963563699	-0.05665403447513733	0.9552613603921529	0.9957151146631636	-5.384757197129306	NA	NA	NA	NA	NA	NA	NA	NA	NA	NA	NA	NA
sn_fine	Inhib.Lamp5_Lhx6	carrier	chr12	96985656	97185609	199954	+	HAVANA	gene	ENSG00000258131	1	ENSG00000258131	lncRNA	-0.027693279958273975	1.7881359433484998	-0.056337097736655115	0.9555113636767306	0.9958023052753715	-4.7311612430255	NA	NA	NA	NA	NA	NA	NA	NA	NA	NA	NA	NA
sn_fine	Inhib.Lamp5_Lhx6	carrier	chrX	77910690	78050395	139706	+	HAVANA	gene	ENSG00000165240	22	ATP7A	protein_coding	0.012706840222303395	2.8291434353177922	0.0558863961548774	0.9558668901638966	0.9958038429791006	-4.893192736812233	NA	NA	NA	NA	NA	NA	NA	NA	NA	NA	NA	NA
sn_fine	Inhib.Lamp5_Lhx6	carrier	chr5	177600132	177610330	10199	+	HAVANA	gene	ENSG00000027847	14	B4GALT7	protein_coding	-0.01277995862567649	2.9056217776206164	-0.05602677121240329	0.9557561572436277	0.9958038429791006	-4.921821198285775	NA	NA	NA	NA	NA	NA	NA	NA	NA	NA	NA	NA
sn_fine	Inhib.Lamp5_Lhx6	carrier	chr16	30005514	30023270	17757	-	HAVANA	gene	ENSG00000149927	18	DOC2A	protein_coding	-0.010615961985932731	3.803188908893583	-0.056079083733940174	0.9557148914667287	0.9958038429791006	-5.041549939405837	NA	NA	NA	NA	NA	NA	NA	NA	NA	NA	NA	NA
sn_fine	Inhib.Lamp5_Lhx6	carrier	chr6	43427366	43450427	23062	+	HAVANA	gene	ENSG00000124574	15	ABCC10	protein_coding	-0.010092743482477795	4.073459356303337	-0.055932822125694594	0.9558302675797032	0.9958038429791006	-5.0851960482034775	NA	NA	NA	NA	NA	NA	NA	NA	NA	NA	NA	NA
sn_fine	Inhib.Lamp5_Lhx6	carrier	chr1	209900923	210171389	270467	+	HAVANA	gene	ENSG00000143469	21	SYT14	protein_coding	0.006010578639624509	8.09507279980296	0.055958543947123913	0.9558099772641804	0.9958038429791006	-5.5175128162117275	NA	NA	NA	NA	NA	NA	NA	NA	NA	NA	NA	NA
sn_fine	Inhib.Lamp5_Lhx6	carrier	chr12	31073860	31104799	30940	+	HAVANA	gene	ENSG00000013573	17	DDX11	protein_coding	-0.027199693993138485	1.5339243311449589	-0.05573686074126912	0.9559848500970158	0.9958529590306915	-4.742691567247641	NA	NA	NA	NA	NA	NA	NA	NA	NA	NA	NA	NA
sn_fine	Inhib.Lamp5_Lhx6	carrier	chr10	69123512	69174412	50901	+	HAVANA	gene	ENSG00000122958	15	VPS26A	protein_coding	0.0067581995385168625	5.433186877409081	0.05561548112669664	0.95608060028225	0.9958789335433881	-5.3165954977290575	NA	NA	NA	NA	NA	NA	NA	NA	NA	NA	NA	NA
sn_fine	Inhib.Lamp5_Lhx6	carrier	chr5	129500361	129905917	405557	-	HAVANA	gene	ENSG00000251680	6	ENSG00000251680	lncRNA	0.014747162429272986	6.661002233485672	0.055493905209924886	0.9561765059934828	0.9959050661965893	-5.450263761957863	NA	NA	NA	NA	NA	NA	NA	NA	NA	NA	NA	NA
sn_fine	Inhib.Lamp5_Lhx6	carrier	chr21	39174769	39183488	8720	-	HAVANA	gene	ENSG00000183527	12	PSMG1	protein_coding	0.011178409560052893	3.198677098214738	0.05513031430820587	0.9564633303249599	0.9961300314270836	-4.962106987215671	NA	NA	NA	NA	NA	NA	NA	NA	NA	NA	NA	NA
sn_fine	Inhib.Lamp5_Lhx6	carrier	chr9	113373419	113376986	3568	-	HAVANA	gene	ENSG00000119431	10	HDHD3	protein_coding	-0.019064049076451983	2.548106893642808	-0.05495264921798958	0.9566034863666151	0.9962022236947355	-4.8399379273693075	NA	NA	NA	NA	NA	NA	NA	NA	NA	NA	NA	NA
sn_fine	Inhib.Lamp5_Lhx6	carrier	chr2	99337371	99401326	63956	+	HAVANA	gene	ENSG00000158417	11	EIF5B	protein_coding	0.007278785827538048	5.521114125801418	0.054852013625082616	0.9566828761806048	0.9962111283026912	-5.334569564451707	NA	NA	NA	NA	NA	NA	NA	NA	NA	NA	NA	NA
sn_fine	Inhib.Lamp5_Lhx6	carrier	chr2	178521183	178779963	258781	+	HAVANA	gene	ENSG00000237298	11	TTN-AS1	lncRNA	-0.01160831815358554	7.367855371472166	-0.054732928673113614	0.9567768209877984	0.9962351868466911	-5.496845361022668	NA	NA	NA	NA	NA	NA	NA	NA	NA	NA	NA	NA
sn_fine	Inhib.Lamp5_Lhx6	carrier	chr1	197268204	197478455	210252	+	HAVANA	gene	ENSG00000134376	17	CRB1	protein_coding	0.009548609598898583	6.615546986344723	0.054401462060571996	0.9570383146938002	0.9964336876833428	-5.441299913211832	NA	NA	NA	NA	NA	NA	NA	NA	NA	NA	NA	NA
sn_fine	Inhib.Lamp5_Lhx6	carrier	chr10	3137728	3172841	35114	-	HAVANA	gene	ENSG00000107959	17	PITRM1	protein_coding	0.009485120197385122	4.479559187872292	0.054306042750694755	0.9571135918091558	0.9964382915022325	-5.150593961180631	NA	NA	NA	NA	NA	NA	NA	NA	NA	NA	NA	NA
sn_fine	Inhib.Lamp5_Lhx6	carrier	chr1	244653103	244709033	55931	+	HAVANA	gene	ENSG00000121644	19	DESI2	protein_coding	0.007587481720791711	4.748469365783566	0.05420952196687504	0.957189738299123	0.9964437996669308	-5.187790945523942	NA	NA	NA	NA	NA	NA	NA	NA	NA	NA	NA	NA
sn_fine	Inhib.Lamp5_Lhx6	carrier	chr19	9363013	9382617	19605	+	HAVANA	gene	ENSG00000188629	14	ZNF177	protein_coding	0.011834349712095404	3.72510319393819	0.05410724391550216	0.9572704272233672	0.9964540353843236	-5.006988392307511	NA	NA	NA	NA	NA	NA	NA	NA	NA	NA	NA	NA
sn_fine	Inhib.Lamp5_Lhx6	carrier	chr5	80052374	80083654	31281	-	HAVANA	gene	ENSG00000249825	6	THBS4-AS1	lncRNA	0.019801559118271195	1.6321560925530583	0.053510216155283875	0.9577414419829071	0.9964772255341343	-4.726634337255362	NA	NA	NA	NA	NA	NA	NA	NA	NA	NA	NA	NA
sn_fine	Inhib.Lamp5_Lhx6	carrier	chr8	144930358	144950888	20531	-	HAVANA	gene	ENSG00000170631	15	ZNF16	protein_coding	0.017319548068626123	2.4504155065465896	0.05345030078320826	0.9577887120489862	0.9964772255341343	-4.840665658824908	NA	NA	NA	NA	NA	NA	NA	NA	NA	NA	NA	NA
sn_fine	Inhib.Lamp5_Lhx6	carrier	chr7	44044640	44069456	24817	+	HAVANA	gene	ENSG00000136279	21	DBNL	protein_coding	0.007267550572742643	4.289287187839995	0.05388522910668503	0.9574455801425514	0.9964772255341343	-5.133914635222046	NA	NA	NA	NA	NA	NA	NA	NA	NA	NA	NA	NA
sn_fine	Inhib.Lamp5_Lhx6	carrier	chrX	17800049	17861337	61289	-	HAVANA	gene	ENSG00000131831	18	RAI2	protein_coding	0.011227365069578887	4.611950823966095	0.05356794951023931	0.957695893562127	0.9964772255341343	-5.177615115139495	NA	NA	NA	NA	NA	NA	NA	NA	NA	NA	NA	NA
sn_fine	Inhib.Lamp5_Lhx6	carrier	chrX	18239313	18354688	115376	-	HAVANA	gene	ENSG00000102098	19	SCML2	protein_coding	-0.008874804366372224	4.769982327462513	-0.05392235717829319	0.9574162887458554	0.9964772255341343	-5.2073404473743246	NA	NA	NA	NA	NA	NA	NA	NA	NA	NA	NA	NA
sn_fine	Inhib.Lamp5_Lhx6	carrier	chr7	140690777	140722790	32014	+	HAVANA	gene	ENSG00000090266	13	NDUFB2	protein_coding	-0.011494823148146427	4.73880314250855	-0.053694911400405464	0.9575957281748076	0.9964772255341343	-5.22816262781934	NA	NA	NA	NA	NA	NA	NA	NA	NA	NA	NA	NA
sn_fine	Inhib.Lamp5_Lhx6	carrier	chr9	3526459	3691814	165356	+	HAVANA	gene	ENSG00000232104	5	RFX3-DT	lncRNA	0.010412917921307496	5.881961744105087	0.053646544197411605	0.9576338869404437	0.9964772255341343	-5.376441821227629	NA	NA	NA	NA	NA	NA	NA	NA	NA	NA	NA	NA
sn_fine	Inhib.Lamp5_Lhx6	carrier	chr9	35099776	35103195	3420	-	HAVANA	gene	ENSG00000165283	16	STOML2	protein_coding	-0.013820045215687582	2.749718935496191	-0.053354020213490894	0.957864672665936	0.9964825337846618	-4.884629256184576	NA	NA	NA	NA	NA	NA	NA	NA	NA	NA	NA	NA
sn_fine	Inhib.Lamp5_Lhx6	carrier	chr12	81953719	81993136	39418	+	HAVANA	gene	ENSG00000257747	2	LINC02426	lncRNA	0.032780822229957374	0.18909904364913638	0.053207905377473885	0.9579799508333677	0.9964837113729138	-4.66292286056367	NA	NA	NA	NA	NA	NA	NA	NA	NA	NA	NA	NA
sn_fine	Inhib.Lamp5_Lhx6	carrier	chr5	8207019	8366437	159419	-	HAVANA	gene	ENSG00000288002	1	ENSG00000288002	lncRNA	-0.0353906216566956	1.5171501487079535	-0.05218330223618656	0.9587883435811577	0.9964837113729138	-4.699541067347726	NA	NA	NA	NA	NA	NA	NA	NA	NA	NA	NA	NA
sn_fine	Inhib.Lamp5_Lhx6	carrier	chr15	88585566	88605110	19545	-	HAVANA	gene	ENSG00000249487	7	LINC01586	lncRNA	0.022466066151856978	1.6622159320335619	0.05226547364509241	0.9587235102056777	0.9964837113729138	-4.772579642035756	NA	NA	NA	NA	NA	NA	NA	NA	NA	NA	NA	NA
sn_fine	Inhib.Lamp5_Lhx6	carrier	chr14	49625174	49635244	10071	-	HAVANA	gene	ENSG00000165506	15	DNAAF2	protein_coding	-0.016370321445157265	2.5591076954210514	-0.05266421282896349	0.9584089084563994	0.9964837113729138	-4.834859349024073	NA	NA	NA	NA	NA	NA	NA	NA	NA	NA	NA	NA
sn_fine	Inhib.Lamp5_Lhx6	carrier	chr6	43225629	43229481	3853	-	HAVANA	gene	ENSG00000112667	13	DNPH1	protein_coding	0.01392344058976236	2.5549901746189807	0.05212503837574796	0.95883431403699515	0.9964837113729138	-4.864813916213401	NA	NA	NA	NA	NA	NA	NA	NA	NA	NA	NA	NA
sn_fine	Inhib.Lamp5_Lhx6	carrier	chr14	21521080	21537216	16137	-	HAVANA	gene	ENSG00000165821	12	SALL2	protein_coding	0.011081222368186205	3.648054284297001	0.051915627569571486	0.9589995413298027	0.9964837113729138	-5.030170792046723	NA	NA	NA	NA	NA	NA	NA	NA	NA	NA	NA	NA
sn_fine	Inhib.Lamp5_Lhx6	carrier	chr2	169810081	169824931	14851	-	HAVANA	gene	ENSG00000138382	15	METTL5	protein_coding	-0.009183647392016159	3.8453277120048437	-0.052120603558726504	0.9588378131341156	0.9964837113729138	-5.049892033281811	NA	NA	NA	NA	NA	NA	NA	NA	NA	NA	NA	NA
sn_fine	Inhib.Lamp5_Lhx6	carrier	chr19	45527767	45602212	74446	-	HAVANA	gene	ENSG00000125741	6	OPA3	protein_coding	0.008849470454725061	3.905652016554978	0.05191636839897623	0.958998956804443	0.9964837113729138	-5.070705647502375	NA	NA	NA	NA	NA	NA	NA	NA	NA	NA	NA	NA
sn_fine	Inhib.Lamp5_Lhx6	carrier	chr14	69611596	69715144	103549	+	HAVANA	gene	ENSG00000100647	8	SUSD6	protein_coding	-0.007879215964945008	4.0495865189719	-0.052437441510246645	0.9585878282167501	0.9964837113729138	-5.100937297154134	NA	NA	NA	NA	NA	NA	NA	NA	NA	NA	NA	NA
sn_fine	Inhib.Lamp5_Lhx6	carrier	chr7	107470018	107475684	5667	+	HAVANA	gene	ENSG00000172209	6	GPR22	protein_coding	-0.009802157076420626	4.08252235660613	-0.05237947632315026	0.958633562386197	0.9964837113729138	-5.108162221034015	NA	NA	NA	NA	NA	NA	NA	NA	NA	NA	NA	NA
sn_fine	Inhib.Lamp5_Lhx6	carrier	chr7	101362875	101559024	196150	+	HAVANA	gene	ENSG00000160963	14	COL26A1	protein_coding	0.013262980214328035	4.1524662342182985	0.05244135516028537	0.9585847403765934	0.9964837113729138	-5.11036275901096	NA	NA	NA	NA	NA	NA	NA	NA	NA	NA	NA	NA
sn_fine	Inhib.Lamp5_Lhx6	carrier	chr4	56393362	56435615	42254	-	HAVANA	gene	ENSG00000128059	8	PPAT	protein_coding	0.00749924492550047	4.796927817164595	0.05235498098814397	0.9586528890954209	0.9964837113729138	-5.221228434645163	NA	NA	NA	NA	NA	NA	NA	NA	NA	NA	NA	NA
sn_fine	Inhib.Lamp5_Lhx6	carrier	chr9	125200542	125234161	33620	+	HAVANA	gene	ENSG00000136933	17	RABEPK	protein_coding	0.007890790130740566	4.837056753755827	0.05297714475269258	0.9581620126940434	0.9964837113729138	-5.243844575797528	NA	NA	NA	NA	NA	NA	NA	NA	NA	NA	NA	NA
sn_fine	Inhib.Lamp5_Lhx6	carrier	chr1	32816767	32858875	42109	+	HAVANA	gene	ENSG00000116497	18	S100PBP	protein_coding	0.00631505396833365	5.488098222995218	0.052031211193435296	0.958908344423391	0.9964837113729138	-5.325804686991674	NA	NA	NA	NA	NA	NA	NA	NA	NA	NA	NA	NA
sn_fine	Inhib.Lamp5_Lhx6	carrier	chr1	100896076	100981757	85682	+	HAVANA	gene	ENSG00000162695	12	SLC30A7	protein_coding	-0.0063579597833895996	5.9374848246040886	-0.0521867155495497	0.9587856504656009	0.9964837113729138	-5.378570193004277	NA	NA	NA	NA	NA	NA	NA	NA	NA	NA	NA	NA
sn_fine	Inhib.Lamp5_Lhx6	carrier	chr16	82626965	83800640	1173676	+	HAVANA	gene	ENSG00000140945	17	CDH13	protein_coding	-0.01978620873212522	8.690381080995072	-0.052781740306311546	0.9583161816060235	0.9964837113729138	-5.5303820936990675	NA	NA	NA	NA	NA	NA	NA	NA	NA	NA	NA	NA
sn_fine	Inhib.Lamp5_Lhx6	carrier	chr3	44975241	45036066	60826	+	HAVANA	gene	ENSG00000075914	13	EXOSC7	protein_coding	0.007874601797465797	4.80386236446612	0.0518236026527002	0.9590721505321254	0.9964855303238477	-5.200495625246992	NA	NA	NA	NA	NA	NA	NA	NA	NA	NA	NA	NA
sn_fine	Inhib.Lamp5_Lhx6	carrier	chr2	197568224	197676045	107822	-	HAVANA	gene	ENSG00000162944	11	RFTN2	protein_coding	0.02187644581200021	1.3058921445450031	0.0511794825452316	0.9595803821332175	0.9966004155942415	-4.7096014395281145	NA	NA	NA	NA	NA	NA	NA	NA	NA	NA	NA	NA
sn_fine	Inhib.Lamp5_Lhx6	carrier	chr1	93847174	93848939	1766	+	HAVANA	gene	ENSG00000260464	1	ENSG00000260464	lncRNA	0.020558886753952343	1.393368547682424	0.05087271890508887	0.9598224347016222	0.9966004155942415	-4.715516742814366	NA	NA	NA	NA	NA	NA	NA	NA	NA	NA	NA	NA
sn_fine	Inhib.Lamp5_Lhx6	carrier	chrX	51743442	51746232	2791	+	HAVANA	gene	ENSG00000189369	9	GSPT2	protein_coding	-0.01477002673208827	2.6804811404889617	-0.05093941097772769	0.9597698108308728	0.9966004155942415	-4.865792503891621	NA	NA	NA	NA	NA	NA	NA	NA	NA	NA	NA	NA
sn_fine	Inhib.Lamp5_Lhx6	carrier	chr1	43946950	43968022	21073	+	HAVANA	gene	ENSG00000117408	11	IPO13	protein_coding	0.012222246615568144	3.0234571136851125	0.05096102505350447	0.9597527561251511	0.9966004155942415	-4.907785546487644	NA	NA	NA	NA	NA	NA	NA	NA	NA	NA	NA	NA
sn_fine	Inhib.Lamp5_Lhx6	carrier	chr5	180784780	180815652	30873	-	HAVANA	gene	ENSG00000131446	17	MGAT1	protein_coding	-0.010162879739311848	3.890651036126467	-0.05069165436313347	0.9599653059458401	0.9966004155942415	-5.07064984693695	NA	NA	NA	NA	NA	NA	NA	NA	NA	NA	NA	NA
sn_fine	Inhib.Lamp5_Lhx6	carrier	chr2	134735464	134918712	183249	-	HAVANA	gene	ENSG00000224043	9	CCNT2-AS1	lncRNA	-0.009711310270097862	4.180514677160785	-0.05046860292768239	0.960141309346711	0.9966004155942415	-5.097515393285295	NA	NA	NA	NA	NA	NA	NA	NA	NA	NA	NA	NA
sn_fine	Inhib.Lamp5_Lhx6	carrier	chr15	80946289	80989828	43540	-	HAVANA	gene	ENSG00000117899	11	MESD	protein_coding	0.007109145072741185	4.526826181251999	0.05128168197725946	0.9594997423078035	0.9966004155942415	-5.1724754115931955	NA	NA	NA	NA	NA	NA	NA	NA	NA	NA	NA	NA
