## Supplementary Table 13 for "*APOE* E4 Alzheimer’s Risk Converges on an Oligodendrocyte Subtype in the Human Entorhinal Cortex": SuppTable_13.csv (part 51 of 105)

data_type	cluster	contrast	seqnames	start	end	width	strand	source	type	gene_id	gene_version	gene_name	gene_type	carrier_logFC	carrier_AveExpr	carrier_t	carrier_P.Value	carrier_adj.P.Val	carrier_B	ancestry_logFC	ancestry_AveExpr	ancestry_t	ancestry_P.Value	ancestry_adj.P.Val	ancestry_B	sex_logFC	sex_AveExpr	sex_t	sex_P.Value	sex_adj.P.Val	sex_B
sn_fine	Inhib.Lamp5_Lhx6	carrier	chr6	38675925	38703145	27221	-	HAVANA	gene	ENSG00000124767	7	GLO1	protein_coding	-0.007136266960259707	4.983271345496442	-0.051041451051038356	0.9596892957196457	0.9966004155942415	-5.2499292784278335	NA	NA	NA	NA	NA	NA	NA	NA	NA	NA	NA	NA
sn_fine	Inhib.Lamp5_Lhx6	carrier	chr21	25716503	25735673	19171	-	HAVANA	gene	ENSG00000154723	13	ATP5PF	protein_coding	-0.010871129465622076	5.110426879168247	-0.05042608631724033	0.9601748582014065	0.9966004155942415	-5.283869302673722	NA	NA	NA	NA	NA	NA	NA	NA	NA	NA	NA	NA
sn_fine	Inhib.Lamp5_Lhx6	carrier	chr6	44270450	44307506	37057	+	HAVANA	gene	ENSG00000178233	18	TMEM151B	protein_coding	0.0077352199941254085	5.800372603425807	0.05062031114786552	0.9600216005777107	0.9966004155942415	-5.371917478941303	NA	NA	NA	NA	NA	NA	NA	NA	NA	NA	NA	NA
sn_fine	Inhib.Lamp5_Lhx6	carrier	chr2	169528508	169573875	45368	-	HAVANA	gene	ENSG00000138399	18	FASTKD1	protein_coding	0.005971428070739915	5.96958227685714	0.05084246329597832	0.9598463081738466	0.9966004155942415	-5.396449096723389	NA	NA	NA	NA	NA	NA	NA	NA	NA	NA	NA	NA
sn_fine	Inhib.Lamp5_Lhx6	carrier	chr1	54225432	54413479	188048	-	HAVANA	gene	ENSG00000157216	17	SSBP3	protein_coding	-0.00580902453942489	6.534868966554044	-0.050497309277137574	0.9601186578855894	0.9966004155942415	-5.445099494785068	NA	NA	NA	NA	NA	NA	NA	NA	NA	NA	NA	NA
sn_fine	Inhib.Lamp5_Lhx6	carrier	chr17	32142454	32253374	110921	+	HAVANA	gene	ENSG00000126858	19	RHOT1	protein_coding	0.005616497573882828	7.082481149293435	0.05076951280613302	0.9599038705991461	0.9966004155942415	-5.483466597756022	NA	NA	NA	NA	NA	NA	NA	NA	NA	NA	NA	NA
sn_fine	Inhib.Lamp5_Lhx6	carrier	chr17	47522942	47624665	101724	+	HAVANA	gene	ENSG00000141279	18	NPEPPS	protein_coding	-0.0048912976744821535	7.110313160648116	-0.05071339444272275	0.9599481515917274	0.9966004155942415	-5.486646085583711	NA	NA	NA	NA	NA	NA	NA	NA	NA	NA	NA	NA
sn_fine	Inhib.Lamp5_Lhx6	carrier	chr2	225668964	225670631	1668	+	HAVANA	gene	ENSG00000289265	1	ENSG00000289265	lncRNA	0.008462741353761238	4.741316400951578	0.05025272096327224	0.9603116574870003	0.9966688442243309	-5.205610427434919	NA	NA	NA	NA	NA	NA	NA	NA	NA	NA	NA	NA
sn_fine	Inhib.Lamp5_Lhx6	carrier	chr11	9664077	9752993	88917	+	HAVANA	gene	ENSG00000133789	15	SWAP70	protein_coding	-0.0065632931414953966	5.645337889980413	-0.04986673799851521	0.960616233704804	0.996911378834821	-5.352530494047813	NA	NA	NA	NA	NA	NA	NA	NA	NA	NA	NA	NA
sn_fine	Inhib.Lamp5_Lhx6	carrier	chr10	1290018	1293002	2985	-	HAVANA	gene	ENSG00000282390	1	ENSG00000282390	lncRNA	-0.017840239714332018	1.6946168234307966	-0.04932963198357689	0.9610400700957513	0.9969956406342727	-4.74334883814312	NA	NA	NA	NA	NA	NA	NA	NA	NA	NA	NA	NA
sn_fine	Inhib.Lamp5_Lhx6	carrier	chr11	45095806	45235110	139305	+	HAVANA	gene	ENSG00000019485	14	PRDM11	protein_coding	0.008873239599047178	4.072271846107222	0.04960573506931516	0.9608221925833482	0.9969956406342727	-5.075374152783892	NA	NA	NA	NA	NA	NA	NA	NA	NA	NA	NA	NA
sn_fine	Inhib.Lamp5_Lhx6	carrier	chr19	16549831	16572415	22585	-	HAVANA	gene	ENSG00000127526	15	SLC35E1	protein_coding	-0.006623892919630059	4.380596666769887	-0.049314637638167305	0.9610519024701842	0.9969956406342727	-5.146784274963142	NA	NA	NA	NA	NA	NA	NA	NA	NA	NA	NA	NA
sn_fine	Inhib.Lamp5_Lhx6	carrier	chr2	152717647	152762396	44750	+	HAVANA	gene	ENSG00000177917	12	ARL6IP6	protein_coding	-0.00727940290572926	4.729581724351273	-0.049469048299670935	0.9609300539879628	0.9969956406342727	-5.186405780672289	NA	NA	NA	NA	NA	NA	NA	NA	NA	NA	NA	NA
sn_fine	Inhib.Lamp5_Lhx6	carrier	chrX	67949349	68433913	484565	-	HAVANA	gene	ENSG00000079482	14	OPHN1	protein_coding	-0.0062815880997044715	7.786102241650571	-0.049507799264826985	0.9608994749928245	0.9969956406342727	-5.5096803103721355	NA	NA	NA	NA	NA	NA	NA	NA	NA	NA	NA	NA
sn_fine	Inhib.Lamp5_Lhx6	carrier	chr12	20695332	20753386	58055	+	HAVANA	gene	ENSG00000139155	9	SLCO1C1	protein_coding	0.028764074170233522	1.0676235667432785	0.0491246665842144	0.9612018136780414	0.9970040644456627	-4.673548782355441	NA	NA	NA	NA	NA	NA	NA	NA	NA	NA	NA	NA
sn_fine	Inhib.Lamp5_Lhx6	carrier	chr16	5033702	5087379	53678	+	HAVANA	gene	ENSG00000033011	14	ALG1	protein_coding	-0.009888923180359388	3.1563279810389093	-0.0491294689038477	0.9611980240220471	0.9970040644456627	-4.935705313597522	NA	NA	NA	NA	NA	NA	NA	NA	NA	NA	NA	NA
sn_fine	Inhib.Lamp5_Lhx6	carrier	chr11	108116695	108147603	30909	+	HAVANA	gene	ENSG00000075239	14	ACAT1	protein_coding	-0.0055050352212586695	5.392218562439832	-0.04891563606677106	0.9613667668945882	0.9970280857550586	-5.302271127181631	NA	NA	NA	NA	NA	NA	NA	NA	NA	NA	NA	NA
sn_fine	Inhib.Lamp5_Lhx6	carrier	chr5	88189633	88269476	79844	-	HAVANA	gene	ENSG00000164180	14	TMEM161B	protein_coding	0.004397067733064475	5.85672311130052	0.04897840709840877	0.9613172319163596	0.9970280857550586	-5.370465659333749	NA	NA	NA	NA	NA	NA	NA	NA	NA	NA	NA	NA
sn_fine	Inhib.Lamp5_Lhx6	carrier	chr17	64927744	64934203	6460	+	HAVANA	gene	ENSG00000290457	1	ENSG00000290457	lncRNA	0.03427396179121653	0.6123719559725413	0.04457327736039619	0.9647938576572386	0.9970791099448494	-4.679326723579482	NA	NA	NA	NA	NA	NA	NA	NA	NA	NA	NA	NA
sn_fine	Inhib.Lamp5_Lhx6	carrier	chrX	3819924	3823898	3975	+	HAVANA	gene	ENSG00000286431	1	ENSG00000286431	lncRNA	0.018497633124250124	0.8546301750507806	0.04053409231619039	0.9679822968787382	0.9970791099448494	-4.694331375165776	NA	NA	NA	NA	NA	NA	NA	NA	NA	NA	NA	NA
sn_fine	Inhib.Lamp5_Lhx6	carrier	chr7	24284188	24291862	7675	+	HAVANA	gene	ENSG00000122585	8	NPY	protein_coding	0.04319380798687855	0.7840997047605485	0.04237246220462397	0.9665310597157075	0.9970791099448494	-4.71111556557018	NA	NA	NA	NA	NA	NA	NA	NA	NA	NA	NA	NA
sn_fine	Inhib.Lamp5_Lhx6	carrier	chr5	137867858	137887851	19994	+	HAVANA	gene	ENSG00000120729	10	MYOT	protein_coding	-0.02241065437690848	1.204535223475736	-0.04213072971130283	0.9667218804268595	0.9970791099448494	-4.713437766822493	NA	NA	NA	NA	NA	NA	NA	NA	NA	NA	NA	NA
sn_fine	Inhib.Lamp5_Lhx6	carrier	chr19	1275530	1279244	3715	+	HAVANA	gene	ENSG00000228300	14	FAM174C	protein_coding	0.01692812044090053	1.513825152855261	0.04457759049548962	0.964790453277355	0.9970791099448494	-4.756823514618772	NA	NA	NA	NA	NA	NA	NA	NA	NA	NA	NA	NA
sn_fine	Inhib.Lamp5_Lhx6	carrier	chr3	116552473	116568264	15792	+	HAVANA	gene	ENSG00000241397	1	LINC00903	lncRNA	0.023368376625212406	1.892019887660191	0.0484008360145297	0.9617730208918311	0.9970791099448494	-4.760656353703146	NA	NA	NA	NA	NA	NA	NA	NA	NA	NA	NA	NA
sn_fine	Inhib.Lamp5_Lhx6	carrier	chr20	34955810	35002437	46628	+	HAVANA	gene	ENSG00000078814	19	MYH7B	protein_coding	-0.014305270739078835	1.9247704910245351	-0.04736233575836231	0.9625925843272263	0.9970791099448494	-4.7717561941997415	NA	NA	NA	NA	NA	NA	NA	NA	NA	NA	NA	NA
sn_fine	Inhib.Lamp5_Lhx6	carrier	chr11	62153730	62154783	1054	+	HAVANA	gene	ENSG00000289194	1	ENSG00000289194	lncRNA	-0.011144766439081022	2.239048622979591	-0.0402411087501628	0.9682135930768424	0.9970791099448494	-4.78327405142907	NA	NA	NA	NA	NA	NA	NA	NA	NA	NA	NA	NA
sn_fine	Inhib.Lamp5_Lhx6	carrier	chr1	26890488	26900467	9980	-	HAVANA	gene	ENSG00000198746	13	GPATCH3	protein_coding	-0.01383833865591666	1.831200102255291	-0.04366064812141445	0.9655142158372665	0.9970791099448494	-4.791211121982573	NA	NA	NA	NA	NA	NA	NA	NA	NA	NA	NA	NA
sn_fine	Inhib.Lamp5_Lhx6	carrier	chr3	9890574	9894349	3776	+	HAVANA	gene	ENSG00000171135	15	JAGN1	protein_coding	0.012668416023932427	2.0951810546461482	0.04087307094641659	0.9677146933893727	0.9970791099448494	-4.798180291372504	NA	NA	NA	NA	NA	NA	NA	NA	NA	NA	NA	NA
sn_fine	Inhib.Lamp5_Lhx6	carrier	chr16	22374859	22378180	3322	+	HAVANA	gene	ENSG00000260790	1	CDR2-DT	lncRNA	-0.015333534770533674	2.132086503929159	-0.04050506923222894	0.9680052090572355	0.9970791099448494	-4.802258342786043	NA	NA	NA	NA	NA	NA	NA	NA	NA	NA	NA	NA
sn_fine	Inhib.Lamp5_Lhx6	carrier	chr19	13952509	13961449	8941	+	HAVANA	gene	ENSG00000132017	11	DCAF15	protein_coding	-0.014015524405797564	2.3226568882759016	-0.04426942834895286	0.9650336889643806	0.9970791099448494	-4.8121669126311675	NA	NA	NA	NA	NA	NA	NA	NA	NA	NA	NA	NA
sn_fine	Inhib.Lamp5_Lhx6	carrier	chr19	19668796	19683509	14714	+	HAVANA	gene	ENSG00000181896	12	ZNF101	protein_coding	-0.013398389149064549	2.373131041004489	-0.040563898326197736	0.9679587666509911	0.9970791099448494	-4.816557981616155	NA	NA	NA	NA	NA	NA	NA	NA	NA	NA	NA	NA
sn_fine	Inhib.Lamp5_Lhx6	carrier	chr22	35648446	35668404	19959	+	HAVANA	gene	ENSG00000221963	6	APOL6	protein_coding	0.013073921640054609	2.3720042000473427	0.04373140549617203	0.9654583644222866	0.9970791099448494	-4.832284848320095	NA	NA	NA	NA	NA	NA	NA	NA	NA	NA	NA	NA
sn_fine	Inhib.Lamp5_Lhx6	carrier	chr17	42011382	42025644	14263	+	HAVANA	gene	ENSG00000168256	18	NKIRAS2	protein_coding	-0.012449436757054677	2.4515774992245607	-0.04382716532446849	0.9653827779312754	0.9970791099448494	-4.836157069523092	NA	NA	NA	NA	NA	NA	NA	NA	NA	NA	NA	NA
sn_fine	Inhib.Lamp5_Lhx6	carrier	chr1	116574399	116667755	93357	-	HAVANA	gene	ENSG00000143061	18	IGSF3	protein_coding	-0.024759686417923144	2.768637965590095	-0.04847383095408544	0.9617154163585473	0.9970791099448494	-4.849878470445861	NA	NA	NA	NA	NA	NA	NA	NA	NA	NA	NA	NA
sn_fine	Inhib.Lamp5_Lhx6	carrier	chr22	38111495	38214778	103284	-	HAVANA	gene	ENSG00000184381	20	PLA2G6	protein_coding	0.008317702094436719	2.6002314525782233	0.04022988873546477	0.9682224507862378	0.9970791099448494	-4.858675282846011	NA	NA	NA	NA	NA	NA	NA	NA	NA	NA	NA	NA
sn_fine	Inhib.Lamp5_Lhx6	carrier	chr1	23428563	23484568	56006	-	HAVANA	gene	ENSG00000088280	20	ASAP3	protein_coding	-0.012652666939459545	2.615522606135629	-0.04630029179580853	0.9634307712937416	0.9970791099448494	-4.8588657757086535	NA	NA	NA	NA	NA	NA	NA	NA	NA	NA	NA	NA
sn_fine	Inhib.Lamp5_Lhx6	carrier	chr1	11658918	11691811	32894	-	HAVANA	gene	ENSG00000116670	16	MAD2L2	protein_coding	-0.011332072695743767	2.7008814131374943	-0.04472926814933238	0.9646707337520316	0.9970791099448494	-4.865447836506018	NA	NA	NA	NA	NA	NA	NA	NA	NA	NA	NA	NA
sn_fine	Inhib.Lamp5_Lhx6	carrier	chr2	230165186	230225729	60544	-	HAVANA	gene	ENSG00000135899	20	SP110	protein_coding	-0.01360699395467968	2.5234875774009526	-0.045689522962569215	0.9639128220939868	0.9970791099448494	-4.87326086361907	NA	NA	NA	NA	NA	NA	NA	NA	NA	NA	NA	NA
sn_fine	Inhib.Lamp5_Lhx6	carrier	chr17	79074824	79088599	13776	+	HAVANA	gene	ENSG00000167280	17	ENGASE	protein_coding	-0.011455091853596944	2.8348119742352185	-0.0444164238837871	0.9649176633808	0.9970791099448494	-4.877485444278364	NA	NA	NA	NA	NA	NA	NA	NA	NA	NA	NA	NA
sn_fine	Inhib.Lamp5_Lhx6	carrier	chr1	109539872	109548406	8535	+	HAVANA	gene	ENSG00000156097	13	GPR61	protein_coding	-0.01189371184229615	2.6528504497906193	-0.04200381564598481	0.9668220656665716	0.9970791099448494	-4.887322868319806	NA	NA	NA	NA	NA	NA	NA	NA	NA	NA	NA	NA
sn_fine	Inhib.Lamp5_Lhx6	carrier	chr2	97083583	97094882	11300	-	HAVANA	gene	ENSG00000144199	12	FAHD2B	protein_coding	0.01136771537021497	2.785128107038054	0.04564322262024525	0.9639493653250615	0.9970791099448494	-4.889012217851905	NA	NA	NA	NA	NA	NA	NA	NA	NA	NA	NA	NA
sn_fine	Inhib.Lamp5_Lhx6	carrier	chr11	65714005	65720818	6814	-	HAVANA	gene	ENSG00000172922	11	RNASEH2C	protein_coding	0.012006536736829387	2.7769699058006982	0.04214668574416915	0.9667092848648228	0.9970791099448494	-4.895124675319536	NA	NA	NA	NA	NA	NA	NA	NA	NA	NA	NA	NA
sn_fine	Inhib.Lamp5_Lhx6	carrier	chr19	35124513	35142451	17939	-	HAVANA	gene	ENSG00000153902	14	LGI4	protein_coding	0.010316690862209654	2.7763785566880212	0.048316046113313096	0.9618399337777559	0.9970791099448494	-4.897009490655104	NA	NA	NA	NA	NA	NA	NA	NA	NA	NA	NA	NA
sn_fine	Inhib.Lamp5_Lhx6	carrier	chr5	141192353	141195647	3295	+	HAVANA	gene	ENSG00000120324	9	PCDHB10	protein_coding	0.009662578716976844	3.0460987453956214	0.04057841315171579	0.9679473079944618	0.9970791099448494	-4.912273683025873	NA	NA	NA	NA	NA	NA	NA	NA	NA	NA	NA	NA
sn_fine	Inhib.Lamp5_Lhx6	carrier	chr11	57299638	57324952	25315	-	HAVANA	gene	ENSG00000149115	14	TNKS1BP1	protein_coding	-0.010401386714368188	3.212452228316545	-0.046488391842306964	0.9632823157145689	0.9970791099448494	-4.939306627173209	NA	NA	NA	NA	NA	NA	NA	NA	NA	NA	NA	NA
sn_fine	Inhib.Lamp5_Lhx6	carrier	chr16	4354542	4425705	71164	-	HAVANA	gene	ENSG00000262246	6	CORO7	protein_coding	-0.008672219600254882	3.108043818807348	-0.0402909121585342	0.9681742755209257	0.9970791099448494	-4.945486938149726	NA	NA	NA	NA	NA	NA	NA	NA	NA	NA	NA	NA
sn_fine	Inhib.Lamp5_Lhx6	carrier	chr1	40493157	40508661	15505	-	HAVANA	gene	ENSG00000238287	1	EXO5-DT	lncRNA	-0.012672518369236663	2.949830492074273	-0.0460415078976625	0.9636350154018758	0.9970791099448494	-4.950066779619142	NA	NA	NA	NA	NA	NA	NA	NA	NA	NA	NA	NA
sn_fine	Inhib.Lamp5_Lhx6	carrier	chrX	135344796	135363413	18618	+	HAVANA	gene	ENSG00000173275	13	ZNF449	protein_coding	-0.00938334187295875	3.207125837626034	-0.04532285981850786	0.9642022186062347	0.9970791099448494	-4.953341932436637	NA	NA	NA	NA	NA	NA	NA	NA	NA	NA	NA	NA
sn_fine	Inhib.Lamp5_Lhx6	carrier	chr12	48829756	48852842	23087	-	HAVANA	gene	ENSG00000174243	11	DDX23	protein_coding	0.008562313462548765	3.1856551363236347	0.0461643036382691	0.9635380990616083	0.9970791099448494	-4.957996580889149	NA	NA	NA	NA	NA	NA	NA	NA	NA	NA	NA	NA
sn_fine	Inhib.Lamp5_Lhx6	carrier	chr22	23970542	23980525	9984	-	HAVANA	gene	ENSG00000099977	16	DDT	protein_coding	0.010301773757348087	3.211721709435246	0.04466305129792211	0.964722998763394	0.9970791099448494	-4.975836177441717	NA	NA	NA	NA	NA	NA	NA	NA	NA	NA	NA	NA
sn_fine	Inhib.Lamp5_Lhx6	carrier	chr22	31281594	31292534	10941	-	HAVANA	gene	ENSG00000100100	13	PIK3IP1	protein_coding	0.011958621307403217	3.6017199244357623	0.044992971902174037	0.9644625937767107	0.9970791099448494	-5.005800764325696	NA	NA	NA	NA	NA	NA	NA	NA	NA	NA	NA	NA
sn_fine	Inhib.Lamp5_Lhx6	carrier	chrY	18772706	19077416	304711	-	HAVANA	gene	ENSG00000176728	10	TTTY14	lncRNA	-0.010533668985240996	6.516176746983611	-0.042000262898280454	0.9668248701933502	0.9970791099448494	-5.010492772813794	NA	NA	NA	NA	NA	NA	NA	NA	NA	NA	NA	NA
sn_fine	Inhib.Lamp5_Lhx6	carrier	chrX	112083016	112457514	374499	+	HAVANA	gene	ENSG00000187823	4	RTL4	protein_coding	-0.015129411384358304	3.6381913413036098	-0.04821879350946392	0.9619166820936135	0.9970791099448494	-5.0181148738891235	NA	NA	NA	NA	NA	NA	NA	NA	NA	NA	NA	NA
sn_fine	Inhib.Lamp5_Lhx6	carrier	chr4	129093317	129116640	23324	+	HAVANA	gene	ENSG00000151470	13	C4orf33	protein_coding	-0.009439377784998593	4.05089464859385	-0.04657939011275257	0.9632104969659993	0.9970791099448494	-5.072374161994703	NA	NA	NA	NA	NA	NA	NA	NA	NA	NA	NA	NA
sn_fine	Inhib.Lamp5_Lhx6	carrier	chr19	57900296	57916610	16315	-	HAVANA	gene	ENSG00000173480	11	ZNF417	protein_coding	0.0061499705587308995	4.143122683899691	0.040458551353124754	0.9680419325027803	0.9970791099448494	-5.094593708045517	NA	NA	NA	NA	NA	NA	NA	NA	NA	NA	NA	NA
sn_fine	Inhib.Lamp5_Lhx6	carrier	chrX	46497725	46545457	47733	-	HAVANA	gene	ENSG00000251192	8	ZNF674	protein_coding	0.007155146409874691	4.023773506638307	0.0456890961126555	0.9639131589912378	0.9970791099448494	-5.0952279334963375	NA	NA	NA	NA	NA	NA	NA	NA	NA	NA	NA	NA
sn_fine	Inhib.Lamp5_Lhx6	carrier	chr16	23581014	23596316	15303	-	HAVANA	gene	ENSG00000004779	10	NDUFAB1	protein_coding	-0.009121777736286418	4.005785790498263	-0.044154871087513495	0.9651241111197291	0.9970791099448494	-5.099296738212898	NA	NA	NA	NA	NA	NA	NA	NA	NA	NA	NA	NA
sn_fine	Inhib.Lamp5_Lhx6	carrier	chr19	58555712	58558954	3243	-	HAVANA	gene	ENSG00000130725	8	UBE2M	protein_coding	0.011286034203151551	4.103177636268213	0.045990462545033445	0.9636753030317382	0.9970791099448494	-5.099648295433928	NA	NA	NA	NA	NA	NA	NA	NA	NA	NA	NA	NA
sn_fine	Inhib.Lamp5_Lhx6	carrier	chr15	59638062	59657541	19480	-	HAVANA	gene	ENSG00000140307	11	GTF2A2	protein_coding	0.01102875147529847	4.17870876682796	0.04489843733041329	0.9645372091191977	0.9970791099448494	-5.10666467093265	NA	NA	NA	NA	NA	NA	NA	NA	NA	NA	NA	NA
sn_fine	Inhib.Lamp5_Lhx6	carrier	chr10	74120255	74150842	30588	-	HAVANA	gene	ENSG00000185009	13	AP3M1	protein_coding	-0.0074602202787250604	4.218775842317447	-0.04805093196347263	0.9620491533690347	0.9970791099448494	-5.109170900210759	NA	NA	NA	NA	NA	NA	NA	NA	NA	NA	NA	NA
sn_fine	Inhib.Lamp5_Lhx6	carrier	chr5	144158162	144170714	12553	-	HAVANA	gene	ENSG00000145817	17	YIPF5	protein_coding	-0.007748518176113883	4.096159107018456	-0.04335524576256119	0.9657552832767513	0.9970791099448494	-5.109813891433007	NA	NA	NA	NA	NA	NA	NA	NA	NA	NA	NA	NA
sn_fine	Inhib.Lamp5_Lhx6	carrier	chr14	70641916	70675366	33451	+	HAVANA	gene	ENSG00000133985	3	TTC9	protein_coding	-0.007711656148578605	4.218055995648955	-0.04120615877814276	0.9674517440878745	0.9970791099448494	-5.126305675445525	NA	NA	NA	NA	NA	NA	NA	NA	NA	NA	NA	NA
sn_fine	Inhib.Lamp5_Lhx6	carrier	chr2	18986451	19348067	361617	-	HAVANA	gene	ENSG00000236204	7	LINC01376	lncRNA	-0.009790494269614314	4.2355781297830575	-0.04687319794001908	0.9629786165841173	0.9970791099448494	-5.130444774679971	NA	NA	NA	NA	NA	NA	NA	NA	NA	NA	NA	NA
sn_fine	Inhib.Lamp5_Lhx6	carrier	chr6	89080751	89085160	4410	+	HAVANA	gene	ENSG00000146278	11	PNRC1	protein_coding	0.007510288345812466	4.32473515245995	0.04193114954899853	0.9668794281192482	0.9970791099448494	-5.132176809294824	NA	NA	NA	NA	NA	NA	NA	NA	NA	NA	NA	NA
sn_fine	Inhib.Lamp5_Lhx6	carrier	chr1	32072031	32102866	30836	+	HAVANA	gene	ENSG00000121775	18	TMEM39B	protein_coding	0.005713347554660686	4.315080660957882	0.04094730634869427	0.9676560894628159	0.9970791099448494	-5.140846277599285	NA	NA	NA	NA	NA	NA	NA	NA	NA	NA	NA	NA
sn_fine	Inhib.Lamp5_Lhx6	carrier	chr2	199955317	200008540	53224	+	HAVANA	gene	ENSG00000162972	11	MAIP1	protein_coding	0.007660992095850361	4.443168413525909	0.04393721585713244	0.9652959117081323	0.9970791099448494	-5.141750119469461	NA	NA	NA	NA	NA	NA	NA	NA	NA	NA	NA	NA
sn_fine	Inhib.Lamp5_Lhx6	carrier	chr8	93213302	93700433	487132	-	HAVANA	gene	ENSG00000246662	6	CIBAR1-DT	lncRNA	-0.007691753791991829	4.479706876206854	-0.0462809518689026	0.9634460351623422	0.9970791099448494	-5.14569748607494	NA	NA	NA	NA	NA	NA	NA	NA	NA	NA	NA	NA
sn_fine	Inhib.Lamp5_Lhx6	carrier	chr19	1407569	1435687	28119	+	HAVANA	gene	ENSG00000071626	17	DAZAP1	protein_coding	-0.006038369139630628	4.656773422295937	-0.04152594747647398	0.9671992970402475	0.9970791099448494	-5.191409798282815	NA	NA	NA	NA	NA	NA	NA	NA	NA	NA	NA	NA
sn_fine	Inhib.Lamp5_Lhx6	carrier	chr2	112645939	112663825	17887	+	HAVANA	gene	ENSG00000144136	11	SLC20A1	protein_coding	-0.006100207815637582	4.727127409693512	-0.043367840573427116	0.9657453415759372	0.9970791099448494	-5.192444590000667	NA	NA	NA	NA	NA	NA	NA	NA	NA	NA	NA	NA
sn_fine	Inhib.Lamp5_Lhx6	carrier	chr17	37609739	37643446	33708	-	HAVANA	gene	ENSG00000278053	5	DDX52	protein_coding	-0.005884864389058997	4.687306731343516	-0.04614194903101693	0.963555742356879	0.9970791099448494	-5.195115359506402	NA	NA	NA	NA	NA	NA	NA	NA	NA	NA	NA	NA
sn_fine	Inhib.Lamp5_Lhx6	carrier	chr3	68975217	69013684	38468	-	HAVANA	gene	ENSG00000163378	14	EOGT	protein_coding	0.01026802365638435	4.645618129090833	0.046887152699626226	0.9629676032261195	0.9970791099448494	-5.199425499097371	NA	NA	NA	NA	NA	NA	NA	NA	NA	NA	NA	NA
sn_fine	Inhib.Lamp5_Lhx6	carrier	chr6	30184455	30213427	28973	-	HAVANA	gene	ENSG00000234127	9	TRIM26	protein_coding	-0.005964295206553061	4.651396070199744	-0.04314013095256801	0.9659250847970897	0.9970791099448494	-5.202327434850075	NA	NA	NA	NA	NA	NA	NA	NA	NA	NA	NA	NA
sn_fine	Inhib.Lamp5_Lhx6	carrier	chr13	75549483	75606020	56538	+	HAVANA	gene	ENSG00000118939	19	UCHL3	protein_coding	-0.008124500242851163	4.833430628926049	-0.04781344979511236	0.9622365690378452	0.9970791099448494	-5.206611650844334	NA	NA	NA	NA	NA	NA	NA	NA	NA	NA	NA	NA
sn_fine	Inhib.Lamp5_Lhx6	carrier	chr11	94415570	94493885	78316	-	HAVANA	gene	ENSG00000020922	13	MRE11	protein_coding	-0.008550112938337406	4.775448428117435	-0.04125697124691244	0.9674116315639649	0.9970791099448494	-5.209456912013179	NA	NA	NA	NA	NA	NA	NA	NA	NA	NA	NA	NA
sn_fine	Inhib.Lamp5_Lhx6	carrier	chr7	23310209	23470491	160283	-	HAVANA	gene	ENSG00000136231	14	IGF2BP3	protein_coding	-0.009813043057726567	4.807400636795304	-0.04178647178281182	0.9669936369612198	0.9970791099448494	-5.211766693445553	NA	NA	NA	NA	NA	NA	NA	NA	NA	NA	NA	NA
sn_fine	Inhib.Lamp5_Lhx6	carrier	chrX	10445310	10833654	388345	-	HAVANA	gene	ENSG00000101871	18	MID1	protein_coding	0.007752895663954984	4.939195255640602	0.040678354605259724	0.9678684099035012	0.9970791099448494	-5.212060019231882	NA	NA	NA	NA	NA	NA	NA	NA	NA	NA	NA	NA
sn_fine	Inhib.Lamp5_Lhx6	carrier	chr11	66050729	66069308	18580	+	HAVANA	gene	ENSG00000087365	16	SF3B2	protein_coding	0.006253680604924927	4.806014241853498	0.04273897982068267	0.9662417390132895	0.9970791099448494	-5.215007155925589	NA	NA	NA	NA	NA	NA	NA	NA	NA	NA	NA	NA
sn_fine	Inhib.Lamp5_Lhx6	carrier	chr9	94374569	94461042	86474	+	HAVANA	gene	ENSG00000148110	17	MFSD14B	protein_coding	0.005379837075759397	4.844634737295133	0.04257685871145057	0.9663697131655486	0.9970791099448494	-5.2217872341594	NA	NA	NA	NA	NA	NA	NA	NA	NA	NA	NA	NA
sn_fine	Inhib.Lamp5_Lhx6	carrier	chr1	202891116	202928636	37521	-	HAVANA	gene	ENSG00000117153	16	KLHL12	protein_coding	-0.0057950650117222224	4.94552525537235	-0.04631481066200231	0.9634193124145841	0.9970791099448494	-5.234765141867349	NA	NA	NA	NA	NA	NA	NA	NA	NA	NA	NA	NA
sn_fine	Inhib.Lamp5_Lhx6	carrier	chr7	140293693	140404433	110741	-	HAVANA	gene	ENSG00000157800	18	SLC37A3	protein_coding	-0.006339723533547392	4.988792268039911	-0.046319544056284946	0.9634155766292107	0.9970791099448494	-5.236698840254197	NA	NA	NA	NA	NA	NA	NA	NA	NA	NA	NA	NA
sn_fine	Inhib.Lamp5_Lhx6	carrier	chr17	75784806	75825799	40994	+	HAVANA	gene	ENSG00000132478	10	UNK	protein_coding	0.006536472882788136	4.984200648720689	0.04226172729827693	0.9666184722622069	0.9970791099448494	-5.248778809418904	NA	NA	NA	NA	NA	NA	NA	NA	NA	NA	NA	NA
sn_fine	Inhib.Lamp5_Lhx6	carrier	chr12	94306449	94459988	153540	-	HAVANA	gene	ENSG00000173588	16	CEP83	protein_coding	0.008451192769620697	5.062437827101716	0.04705598133630294	0.9628343610936383	0.9970791099448494	-5.256329993031973	NA	NA	NA	NA	NA	NA	NA	NA	NA	NA	NA	NA
sn_fine	Inhib.Lamp5_Lhx6	carrier	chr2	68122936	68157549	34614	-	HAVANA	gene	ENSG00000243667	7	DNAAF10	protein_coding	0.0051290030789372665	5.022321281513293	0.04341086081425449	0.9657113836362932	0.9970791099448494	-5.260731235366279	NA	NA	NA	NA	NA	NA	NA	NA	NA	NA	NA	NA
sn_fine	Inhib.Lamp5_Lhx6	carrier	chr13	45120510	45284893	164384	+	HAVANA	gene	ENSG00000188342	13	GTF2F2	protein_coding	0.005600691219987297	5.227924967649567	0.04153150007012295	0.9671949137519484	0.9970791099448494	-5.272494564073616	NA	NA	NA	NA	NA	NA	NA	NA	NA	NA	NA	NA
sn_fine	Inhib.Lamp5_Lhx6	carrier	chr7	128739292	128773400	34109	+	HAVANA	gene	ENSG00000128595	17	CALU	protein_coding	0.005709536523459846	5.1764529868070985	0.04206608794348035	0.9667729082004539	0.9970791099448494	-5.274767428644123	NA	NA	NA	NA	NA	NA	NA	NA	NA	NA	NA	NA
sn_fine	Inhib.Lamp5_Lhx6	carrier	chr12	121237675	121298308	60634	-	HAVANA	gene	ENSG00000110931	19	CAMKK2	protein_coding	0.006130391870152074	5.064456569224693	0.04729774989564961	0.9626435555790429	0.9970791099448494	-5.2762587493132775	NA	NA	NA	NA	NA	NA	NA	NA	NA	NA	NA	NA
sn_fine	Inhib.Lamp5_Lhx6	carrier	chr19	16197854	16245906	48053	+	HAVANA	gene	ENSG00000072958	9	AP1M1	protein_coding	0.0046760598106239115	5.209217743766562	0.04097500440775068	0.9676342237296163	0.9970791099448494	-5.2828035551639285	NA	NA	NA	NA	NA	NA	NA	NA	NA	NA	NA	NA
sn_fine	Inhib.Lamp5_Lhx6	carrier	chr16	31713229	31794869	81641	+	HAVANA	gene	ENSG00000197302	11	KRBOX5	protein_coding	0.006895160757816932	5.310265726147089	0.04138973318791342	0.96730682666679	0.9970791099448494	-5.2867221695839675	NA	NA	NA	NA	NA	NA	NA	NA	NA	NA	NA	NA
sn_fine	Inhib.Lamp5_Lhx6	carrier	chr3	38496127	38542161	46035	+	HAVANA	gene	ENSG00000157036	13	EXOG	protein_coding	0.004944056430096211	5.312218499341343	0.045300134698131454	0.9642201550449918	0.9970791099448494	-5.297220492470531	NA	NA	NA	NA	NA	NA	NA	NA	NA	NA	NA	NA
sn_fine	Inhib.Lamp5_Lhx6	carrier	chr11	119015712	119018691	2980	-	HAVANA	gene	ENSG00000118181	11	RPS25	protein_coding	0.0085103873082093	5.3866689789388325	0.04109454209206333	0.967539857156541	0.9970791099448494	-5.319865252954715	NA	NA	NA	NA	NA	NA	NA	NA	NA	NA	NA	NA
sn_fine	Inhib.Lamp5_Lhx6	carrier	chr1	46674659	46719146	44488	-	HAVANA	gene	ENSG00000159658	15	EFCAB14	protein_coding	-0.005594453590725301	5.4891470535618625	-0.04583918768574614	0.9637946975439557	0.9970791099448494	-5.3260373344043535	NA	NA	NA	NA	NA	NA	NA	NA	NA	NA	NA	NA
sn_fine	Inhib.Lamp5_Lhx6	carrier	chr2	238170402	238203708	33307	-	HAVANA	gene	ENSG00000132323	9	ILKAP	protein_coding	0.004412735300630022	5.548722729008949	0.04321892649190153	0.965862887111371	0.9970791099448494	-5.337410425525783	NA	NA	NA	NA	NA	NA	NA	NA	NA	NA	NA	NA
sn_fine	Inhib.Lamp5_Lhx6	carrier	chr4	56467617	56503681	36065	+	HAVANA	gene	ENSG00000174780	17	SRP72	protein_coding	-0.004964397899935857	5.692427670621273	-0.04311399094170353	0.9659457186047835	0.9970791099448494	-5.3542338394122	NA	NA	NA	NA	NA	NA	NA	NA	NA	NA	NA	NA
sn_fine	Inhib.Lamp5_Lhx6	carrier	chr4	146253975	146522372	268398	-	HAVANA	gene	ENSG00000120519	16	SLC10A7	protein_coding	-0.007123745500297485	5.716295184891521	-0.04742767178437087	0.9625410212103411	0.9970791099448494	-5.367039286894112	NA	NA	NA	NA	NA	NA	NA	NA	NA	NA	NA	NA
sn_fine	Inhib.Lamp5_Lhx6	carrier	chrX	56818298	56995827	177530	-	HAVANA	gene	ENSG00000204271	13	SPIN3	protein_coding	-0.0046997275255438176	5.844879879310887	-0.040411103390407994	0.9680793902749337	0.9970791099448494	-5.36865359972289	NA	NA	NA	NA	NA	NA	NA	NA	NA	NA	NA	NA
sn_fine	Inhib.Lamp5_Lhx6	carrier	chr6	117560269	117602542	42274	-	HAVANA	gene	ENSG00000047932	14	GOPC	protein_coding	0.003828180257948066	6.12441402926252	0.04240068629682256	0.9665087800903296	0.9970791099448494	-5.410046504308289	NA	NA	NA	NA	NA	NA	NA	NA	NA	NA	NA	NA
sn_fine	Inhib.Lamp5_Lhx6	carrier	chr1	204516379	204558120	41742	+	HAVANA	gene	ENSG00000198625	14	MDM4	protein_coding	0.004350145271255101	6.246761490515323	0.04784933300427519	0.9622082506616403	0.9970791099448494	-5.416675174542873	NA	NA	NA	NA	NA	NA	NA	NA	NA	NA	NA	NA
sn_fine	Inhib.Lamp5_Lhx6	carrier	chr20	49632945	49713878	80934	-	HAVANA	gene	ENSG00000158470	5	B4GALT5	protein_coding	-0.004533211504101686	6.278362025289175	-0.041003879165636144	0.9676114291001994	0.9970791099448494	-5.416938131113379	NA	NA	NA	NA	NA	NA	NA	NA	NA	NA	NA	NA
sn_fine	Inhib.Lamp5_Lhx6	carrier	chr10	68721012	68792377	71366	+	HAVANA	gene	ENSG00000060339	14	CCAR1	protein_coding	-0.003828362649764383	6.232580046791411	-0.044417042507189405	0.9649171750945597	0.9970791099448494	-5.4174239244062115	NA	NA	NA	NA	NA	NA	NA	NA	NA	NA	NA	NA
sn_fine	Inhib.Lamp5_Lhx6	carrier	chr1	23084030	23177808	93779	-	HAVANA	gene	ENSG00000169641	15	LUZP1	protein_coding	-0.004283440910760383	6.274614953592397	-0.04139625014313613	0.9673016820690734	0.9970791099448494	-5.426969807494542	NA	NA	NA	NA	NA	NA	NA	NA	NA	NA	NA	NA
sn_fine	Inhib.Lamp5_Lhx6	carrier	chr1	52927276	53051698	124423	+	HAVANA	gene	ENSG00000116171	19	SCP2	protein_coding	0.003919756945467867	6.3329458612548155	0.04031097132489772	0.9681584397324152	0.9970791099448494	-5.428767783427998	NA	NA	NA	NA	NA	NA	NA	NA	NA	NA	NA	NA
sn_fine	Inhib.Lamp5_Lhx6	carrier	chr6	82892390	83065841	173452	-	HAVANA	gene	ENSG00000118420	17	UBE3D	protein_coding	-0.006513203170251725	6.380787345815435	-0.04696505441890605	0.9629061218658762	0.9970791099448494	-5.430866534888848	NA	NA	NA	NA	NA	NA	NA	NA	NA	NA	NA	NA
sn_fine	Inhib.Lamp5_Lhx6	carrier	chr11	44095648	44251962	156315	+	HAVANA	gene	ENSG00000151348	16	EXT2	protein_coding	-0.004949617748371882	6.488860607075493	-0.04584741974442366	0.9637882003243454	0.9970791099448494	-5.442666926086984	NA	NA	NA	NA	NA	NA	NA	NA	NA	NA	NA	NA
sn_fine	Inhib.Lamp5_Lhx6	carrier	chr15	49621037	49656232	35196	+	HAVANA	gene	ENSG00000104047	15	DTWD1	protein_coding	0.005516301660733358	6.605290463331259	0.04754659550471669	0.9624471671727326	0.9970791099448494	-5.455691775112671	NA	NA	NA	NA	NA	NA	NA	NA	NA	NA	NA	NA
sn_fine	Inhib.Lamp5_Lhx6	carrier	chr12	106774621	106889316	114696	+	HAVANA	gene	ENSG00000111785	21	RIC8B	protein_coding	0.0051198234778366825	6.699839489668705	0.042607761219885035	0.9663453194648497	0.9970791099448494	-5.457822681113347	NA	NA	NA	NA	NA	NA	NA	NA	NA	NA	NA	NA
sn_fine	Inhib.Lamp5_Lhx6	carrier	chr1	89821014	89936611	115598	+	HAVANA	gene	ENSG00000171492	14	LRRC8D	protein_coding	-0.0042860056291922355	6.737809077402031	-0.04604008421776744	0.9636361390422787	0.9970791099448494	-5.459988108344476	NA	NA	NA	NA	NA	NA	NA	NA	NA	NA	NA	NA
sn_fine	Inhib.Lamp5_Lhx6	carrier	chrX	81202102	81298547	96446	+	HAVANA	gene	ENSG00000131171	13	SH3BGRL	protein_coding	0.005073827844154444	6.743045336056499	0.045853953143558085	0.9637830437874798	0.9970791099448494	-5.460489301265417	NA	NA	NA	NA	NA	NA	NA	NA	NA	NA	NA	NA
sn_fine	Inhib.Lamp5_Lhx6	carrier	chr10	95732976	96090250	357275	-	HAVANA	gene	ENSG00000226688	9	ENTPD1-AS1	lncRNA	-0.005432574512383326	6.774607890609451	-0.04783631584016756	0.9622185235650249	0.9970791099448494	-5.4641715350593785	NA	NA	NA	NA	NA	NA	NA	NA	NA	NA	NA	NA
sn_fine	Inhib.Lamp5_Lhx6	carrier	chr15	72199029	72231819	32791	-	HAVANA	gene	ENSG00000067225	21	PKM	protein_coding	0.008599605345916306	6.786144423127529	0.04432084032987076	0.9649931086962209	0.9970791099448494	-5.468759380812867	NA	NA	NA	NA	NA	NA	NA	NA	NA	NA	NA	NA
sn_fine	Inhib.Lamp5_Lhx6	carrier	chr3	41246599	41962130	715532	-	HAVANA	gene	ENSG00000168038	11	ULK4	protein_coding	0.005861464559621776	6.921271078478699	0.0479711753734569	0.9621120952565827	0.9970791099448494	-5.473363552289278	NA	NA	NA	NA	NA	NA	NA	NA	NA	NA	NA	NA
sn_fine	Inhib.Lamp5_Lhx6	carrier	chr22	46762617	47175699	413083	+	HAVANA	gene	ENSG00000054611	14	TBC1D22A	protein_coding	0.004954840888921286	7.115582126926283	0.04273467821059324	0.9662451345796077	0.9970791099448494	-5.486178778642547	NA	NA	NA	NA	NA	NA	NA	NA	NA	NA	NA	NA
sn_fine	Inhib.Lamp5_Lhx6	carrier	chr16	18791669	18801572	9904	-	HAVANA	gene	ENSG00000170540	15	ARL6IP1	protein_coding	-0.006050919827329082	7.323097144696637	-0.04140630327471605	0.9672937459551103	0.9970791099448494	-5.49424328374795	NA	NA	NA	NA	NA	NA	NA	NA	NA	NA	NA	NA
sn_fine	Inhib.Lamp5_Lhx6	carrier	chr2	61476032	61538741	62710	-	HAVANA	gene	ENSG00000082898	19	XPO1	protein_coding	0.004220724238176654	7.503564271919977	0.047330957335302	0.9626173482017071	0.9970791099448494	-5.502059992811866	NA	NA	NA	NA	NA	NA	NA	NA	NA	NA	NA	NA
sn_fine	Inhib.Lamp5_Lhx6	carrier	chr2	179441982	179861612	419631	-	HAVANA	gene	ENSG00000144331	20	ZNF385B	protein_coding	0.005535836716378473	8.242293154054233	0.04115690565337269	0.9674906257132919	0.9970791099448494	-5.5223462313435405	NA	NA	NA	NA	NA	NA	NA	NA	NA	NA	NA	NA
sn_fine	Inhib.Lamp5_Lhx6	carrier	chr20	62231922	62296213	64292	+	HAVANA	gene	ENSG00000130703	17	OSBPL2	protein_coding	0.005173734789667872	4.7408044262814055	0.039980929030915574	0.9684189946180963	0.9971130681124736	-5.21512333244329	NA	NA	NA	NA	NA	NA	NA	NA	NA	NA	NA	NA
sn_fine	Inhib.Lamp5_Lhx6	carrier	chr11	81821272	82718299	897028	-	HAVANA	gene	ENSG00000245832	7	MIR4300HG	lncRNA	0.014301836766063225	5.289575905399971	0.039918682567056406	0.9684681360554844	0.9971130681124736	-5.283899867744066	NA	NA	NA	NA	NA	NA	NA	NA	NA	NA	NA	NA
sn_fine	Inhib.Lamp5_Lhx6	carrier	chr3	185582496	185633551	51056	+	HAVANA	gene	ENSG00000163904	13	SENP2	protein_coding	-0.0051351688678309415	5.95973783812492	-0.04007823696775924	0.968342173611136	0.9971130681124736	-5.38760083367825	NA	NA	NA	NA	NA	NA	NA	NA	NA	NA	NA	NA
sn_fine	Inhib.Lamp5_Lhx6	carrier	chr3	48564073	48595329	31257	-	HAVANA	gene	ENSG00000114270	18	COL7A1	protein_coding	-0.010868134850935185	2.6260735038335925	-0.03939890922510522	0.9688784841249083	0.9972435133022458	-4.859471776548187	NA	NA	NA	NA	NA	NA	NA	NA	NA	NA	NA	NA
sn_fine	Inhib.Lamp5_Lhx6	carrier	chr16	853634	981318	127685	-	HAVANA	gene	ENSG00000103227	19	LMF1	protein_coding	0.005567798885342423	5.013060383023742	0.039467894100300584	0.9688240217841657	0.9972435133022458	-5.247622945929501	NA	NA	NA	NA	NA	NA	NA	NA	NA	NA	NA	NA
sn_fine	Inhib.Lamp5_Lhx6	carrier	chr2	151788984	151828492	39509	-	HAVANA	gene	ENSG00000162980	17	ARL5A	protein_coding	0.0039575215291551835	5.718908765788207	0.03959669347859855	0.9687223373620981	0.9972435133022458	-5.3588745164944545	NA	NA	NA	NA	NA	NA	NA	NA	NA	NA	NA	NA
sn_fine	Inhib.Lamp5_Lhx6	carrier	chr14	50975262	51096061	120800	-	HAVANA	gene	ENSG00000100505	14	TRIM9	protein_coding	-0.006370375618889312	6.254437892691764	-0.0394863401370902	0.9688094589899607	0.9972435133022458	-5.423758608202871	NA	NA	NA	NA	NA	NA	NA	NA	NA	NA	NA	NA
sn_fine	Inhib.Lamp5_Lhx6	carrier	chr19	19785839	19821751	35913	-	HAVANA	gene	ENSG00000081665	14	ZNF506	protein_coding	-0.0043744209979479365	6.003994308081432	-0.039277507161572765	0.9689743292835363	0.9972691739398691	-5.396229463299651	NA	NA	NA	NA	NA	NA	NA	NA	NA	NA	NA	NA
sn_fine	Inhib.Lamp5_Lhx6	carrier	chr2	196133583	196176503	42921	-	HAVANA	gene	ENSG00000081320	11	STK17B	protein_coding	0.019238450882385072	1.4920891356560049	0.03856876537317497	0.9695338800205493	0.997269584951276	-4.715320569371631	NA	NA	NA	NA	NA	NA	NA	NA	NA	NA	NA	NA
sn_fine	Inhib.Lamp5_Lhx6	carrier	chr11	66842835	66846552	3718	+	HAVANA	gene	ENSG00000173653	8	RCE1	protein_coding	0.018520560470254743	1.7156642663904935	0.03784223456227133	0.9701074916621665	0.997269584951276	-4.756217588144495	NA	NA	NA	NA	NA	NA	NA	NA	NA	NA	NA	NA
sn_fine	Inhib.Lamp5_Lhx6	carrier	chr1	25644544	25659111	14568	-	HAVANA	gene	ENSG00000233478	1	ENSG00000233478	lncRNA	-0.014678956435639323	1.6991516883601847	-0.03842932149633822	0.969643972663555	0.997269584951276	-4.772874737008927	NA	NA	NA	NA	NA	NA	NA	NA	NA	NA	NA	NA
sn_fine	Inhib.Lamp5_Lhx6	carrier	chr11	65040901	65044828	3928	+	HAVANA	gene	ENSG00000168061	17	SAC3D1	protein_coding	0.011653094716505663	2.1154007448356413	0.03841445571609406	0.9696557094147278	0.997269584951276	-4.795405446939626	NA	NA	NA	NA	NA	NA	NA	NA	NA	NA	NA	NA
sn_fine	Inhib.Lamp5_Lhx6	carrier	chr19	45162928	45178237	15310	-	HAVANA	gene	ENSG00000007255	10	TRAPPC6A	protein_coding	0.011067770502889651	2.140182866911068	0.03816401368945764	0.969853438106629	0.997269584951276	-4.801612108029558	NA	NA	NA	NA	NA	NA	NA	NA	NA	NA	NA	NA
sn_fine	Inhib.Lamp5_Lhx6	carrier	chr16	29381310	29406711	25402	-	HAVANA	gene	ENSG00000254206	6	NPIPB11	protein_coding	-0.012446450453963087	2.12902229345016	-0.03794802590060611	0.9700239661070986	0.997269584951276	-4.803103066196467	NA	NA	NA	NA	NA	NA	NA	NA	NA	NA	NA	NA
sn_fine	Inhib.Lamp5_Lhx6	carrier	chr17	31133182	31138518	5337	+	HAVANA	gene	ENSG00000266371	1	ENSG00000266371	lncRNA	0.011525199661290064	2.499171170948381	0.03833994543464241	0.969714536477817	0.997269584951276	-4.845173382774204	NA	NA	NA	NA	NA	NA	NA	NA	NA	NA	NA	NA
sn_fine	Inhib.Lamp5_Lhx6	carrier	chrX	47370578	47414498	43921	+	HAVANA	gene	ENSG00000147117	8	ZNF157	protein_coding	-0.011851615708502683	2.4957778726997657	-0.038111134301120106	0.9698951876301237	0.997269584951276	-4.847331077219557	NA	NA	NA	NA	NA	NA	NA	NA	NA	NA	NA	NA
sn_fine	Inhib.Lamp5_Lhx6	carrier	chr20	49237946	49278426	40481	-	HAVANA	gene	ENSG00000124201	15	ZNFX1	protein_coding	-0.0063921967726712214	4.245882780584673	-0.03825265344643378	0.9697834551256299	0.997269584951276	-5.113639213730849	NA	NA	NA	NA	NA	NA	NA	NA	NA	NA	NA	NA
sn_fine	Inhib.Lamp5_Lhx6	carrier	chr3	98497912	98523066	25155	-	HAVANA	gene	ENSG00000080822	17	CLDND1	protein_coding	-0.0051773577360707534	4.53597254339338	-0.037839868857919165	0.970109359463376	0.997269584951276	-5.167887121228309	NA	NA	NA	NA	NA	NA	NA	NA	NA	NA	NA	NA
sn_fine	Inhib.Lamp5_Lhx6	carrier	chr16	50313487	50368988	55502	-	HAVANA	gene	ENSG00000166164	17	BRD7	protein_coding	-0.005193697642689621	4.831109134678879	-0.03830021458144465	0.9697459046954946	0.997269584951276	-5.212785002350469	NA	NA	NA	NA	NA	NA	NA	NA	NA	NA	NA	NA
sn_fine	Inhib.Lamp5_Lhx6	carrier	chr19	19865882	19894674	28793	+	HAVANA	gene	ENSG00000256771	5	ZNF253	protein_coding	-0.005694887785293368	4.877999672920099	-0.03812784683376521	0.9698819926822202	0.997269584951276	-5.226340883422096	NA	NA	NA	NA	NA	NA	NA	NA	NA	NA	NA	NA
sn_fine	Inhib.Lamp5_Lhx6	carrier	chr15	77984036	78077724	93689	-	HAVANA	gene	ENSG00000167202	12	TBC1D2B	protein_coding	0.006138690975589611	4.849230807125424	0.03819926592409099	0.9698256056850951	0.997269584951276	-5.2364377384623015	NA	NA	NA	NA	NA	NA	NA	NA	NA	NA	NA	NA
sn_fine	Inhib.Lamp5_Lhx6	carrier	chr14	28726675	28765292	38618	-	HAVANA	gene	ENSG00000257126	6	FOXG1-AS1	lncRNA	0.004716768300895957	5.189604644589184	0.03868279611498363	0.9694438518150342	0.997269584951276	-5.2635540024708165	NA	NA	NA	NA	NA	NA	NA	NA	NA	NA	NA	NA
sn_fine	Inhib.Lamp5_Lhx6	carrier	chr17	73165010	73176633	11624	+	HAVANA	gene	ENSG00000180616	9	SSTR2	protein_coding	0.005608705100244027	6.064485867575421	0.03910236371536641	0.9691126033163693	0.997269584951276	-5.393974739963774	NA	NA	NA	NA	NA	NA	NA	NA	NA	NA	NA	NA
sn_fine	Inhib.Lamp5_Lhx6	carrier	chr1	175315194	175743595	428402	-	HAVANA	gene	ENSG00000116147	18	TNR	protein_coding	-0.004741939713813981	8.553870483873931	-0.03791802443911641	0.9700476531595865	0.997269584951276	-5.527157693761411	NA	NA	NA	NA	NA	NA	NA	NA	NA	NA	NA	NA
sn_fine	Inhib.Lamp5_Lhx6	carrier	chr20	3249306	3407669	158364	-	HAVANA	gene	ENSG00000088854	13	DNAAF9	protein_coding	0.004192493705393652	7.925744782599694	0.03769807453406792	0.9702213110514953	0.9973117679495052	-5.516018892050288	NA	NA	NA	NA	NA	NA	NA	NA	NA	NA	NA	NA
sn_fine	Inhib.Lamp5_Lhx6	carrier	chr22	19330698	19447450	116753	-	HAVANA	gene	ENSG00000100084	14	HIRA	protein_coding	0.005913374866962862	4.346978675093487	0.03744428069733718	0.9704216917312162	0.997342938477076	-5.13210873650686	NA	NA	NA	NA	NA	NA	NA	NA	NA	NA	NA	NA
sn_fine	Inhib.Lamp5_Lhx6	carrier	chr14	59484443	59505410	20968	+	HAVANA	gene	ENSG00000050130	18	JKAMP	protein_coding	0.005176162803749662	4.821238037867065	0.037499500336746226	0.970378093384296	0.997342938477076	-5.2384841910806825	NA	NA	NA	NA	NA	NA	NA	NA	NA	NA	NA	NA
sn_fine	Inhib.Lamp5_Lhx6	carrier	chr2	127941217	128028120	86904	-	HAVANA	gene	ENSG00000136715	19	SAP130	protein_coding	-0.005323471108388045	5.918735751837551	-0.03739019634716415	0.9704643938078865	0.997342938477076	-5.378373556050818	NA	NA	NA	NA	NA	NA	NA	NA	NA	NA	NA	NA
sn_fine	Inhib.Lamp5_Lhx6	carrier	chr13	36346431	36369601	23171	+	HAVANA	gene	ENSG00000120664	11	SPART-AS1	lncRNA	-0.010384618822954828	2.191449478920817	-0.03707318393368457	0.9707146914577517	0.997381508436499	-4.785849460415963	NA	NA	NA	NA	NA	NA	NA	NA	NA	NA	NA	NA
sn_fine	Inhib.Lamp5_Lhx6	carrier	chr17	41825057	41836260	11204	-	HAVANA	gene	ENSG00000141698	17	NT5C3B	protein_coding	0.006255423693874551	3.95543202528211	0.03713881689949386	0.9706628705945604	0.997381508436499	-5.0672535233597324	NA	NA	NA	NA	NA	NA	NA	NA	NA	NA	NA	NA
sn_fine	Inhib.Lamp5_Lhx6	carrier	chr3	42601961	42654388	52428	-	HAVANA	gene	ENSG00000230084	8	ZBTB47-AS1	lncRNA	-0.010176766110280067	3.9149909631515585	-0.03718538060394476	0.9706261060494032	0.997381508436499	-5.070253869144767	NA	NA	NA	NA	NA	NA	NA	NA	NA	NA	NA	NA
sn_fine	Inhib.Lamp5_Lhx6	carrier	chr10	26438341	26567803	129463	+	HAVANA	gene	ENSG00000077420	16	APBB1IP	protein_coding	0.02117233884374914	2.0537141797327063	0.03690905292793015	0.9708442825541878	0.9974417844505803	-4.784917450079257	NA	NA	NA	NA	NA	NA	NA	NA	NA	NA	NA	NA
sn_fine	Inhib.Lamp5_Lhx6	carrier	chr2	48529383	48598513	69131	+	HAVANA	gene	ENSG00000243244	7	STON1	protein_coding	-0.015541692025673015	1.5662507263545518	-0.036768306032002325	0.9709554111683953	0.9974830847586489	-4.730520297617697	NA	NA	NA	NA	NA	NA	NA	NA	NA	NA	NA	NA
sn_fine	Inhib.Lamp5_Lhx6	carrier	chr4	186286094	186500997	214904	-	HAVANA	gene	ENSG00000251165	6	F11-AS1	lncRNA	0.027160535198028635	0.9525496940911744	0.03628353227552125	0.9713381754000365	0.9975848068831311	-4.679878247287901	NA	NA	NA	NA	NA	NA	NA	NA	NA	NA	NA	NA
sn_fine	Inhib.Lamp5_Lhx6	carrier	chr11	119084866	119093834	8969	+	HAVANA	gene	ENSG00000256269	11	HMBS	protein_coding	-0.012554446786406936	2.0582922550288596	-0.036316399740416165	0.9713122239176026	0.9975848068831311	-4.776375743943614	NA	NA	NA	NA	NA	NA	NA	NA	NA	NA	NA	NA
sn_fine	Inhib.Lamp5_Lhx6	carrier	chr17	79932343	80035872	103530	-	HAVANA	gene	ENSG00000167291	16	TBC1D16	protein_coding	-0.006293651697166336	3.917980286700992	-0.03652925232448225	0.9711441606227175	0.9975848068831311	-5.06165635839772	NA	NA	NA	NA	NA	NA	NA	NA	NA	NA	NA	NA
sn_fine	Inhib.Lamp5_Lhx6	carrier	chr1	109504178	109509738	5561	-	HAVANA	gene	ENSG00000181754	7	AMIGO1	protein_coding	0.007546545236397195	4.216075852894961	0.0364034881756515	0.9712434608144336	0.9975848068831311	-5.128732983219144	NA	NA	NA	NA	NA	NA	NA	NA	NA	NA	NA	NA
sn_fine	Inhib.Lamp5_Lhx6	carrier	chr6	106045423	106325791	280369	-	HAVANA	gene	ENSG00000057663	16	ATG5	protein_coding	0.004971912279521096	6.455357797162892	0.03612718857483344	0.9714616216490901	0.9976387312144847	-5.441595131827626	NA	NA	NA	NA	NA	NA	NA	NA	NA	NA	NA	NA
sn_fine	Inhib.Lamp5_Lhx6	carrier	chr10	80078646	80092557	13912	+	HAVANA	gene	ENSG00000133678	14	TMEM254	protein_coding	0.006318568020795112	3.8102081608418614	0.03587877908931948	0.9716577629189118	0.9977603659976678	-5.061689788724204	NA	NA	NA	NA	NA	NA	NA	NA	NA	NA	NA	NA
sn_fine	Inhib.Lamp5_Lhx6	carrier	chr4	169729470	169757944	28475	-	HAVANA	gene	ENSG00000056050	7	HPF1	protein_coding	0.006672427980396467	4.46207698614786	0.035734059401585985	0.9717720327563659	0.9977603659976678	-5.149723907317239	NA	NA	NA	NA	NA	NA	NA	NA	NA	NA	NA	NA
sn_fine	Inhib.Lamp5_Lhx6	carrier	chr12	123152320	123244014	91695	-	HAVANA	gene	ENSG00000051825	15	MPHOSPH9	protein_coding	-0.003930495053930283	6.801411407584756	-0.03563633846828935	0.9718491929936545	0.9977603659976678	-5.464610657187627	NA	NA	NA	NA	NA	NA	NA	NA	NA	NA	NA	NA
sn_fine	Inhib.Lamp5_Lhx6	carrier	chr2	169584342	169641406	57065	+	HAVANA	gene	ENSG00000138398	17	PPIG	protein_coding	0.002983533369614655	6.853359920317462	0.03561776049661038	0.9718638621514653	0.9977603659976678	-5.471731718496127	NA	NA	NA	NA	NA	NA	NA	NA	NA	NA	NA	NA
sn_fine	Inhib.Lamp5_Lhx6	carrier	chr4	153344649	153415118	70470	+	HAVANA	gene	ENSG00000121211	8	MND1	protein_coding	-0.015190942411847042	2.034316213689008	-0.03520988159349001	0.9721859256762532	0.9977996404017769	-4.757422274894409	NA	NA	NA	NA	NA	NA	NA	NA	NA	NA	NA	NA
sn_fine	Inhib.Lamp5_Lhx6	carrier	chr14	39114285	39136973	22689	+	HAVANA	gene	ENSG00000092208	19	GEMIN2	protein_coding	-0.009072722679161593	3.357588656761251	-0.035259173107435635	0.9721470045572981	0.9977996404017769	-4.966676562435953	NA	NA	NA	NA	NA	NA	NA	NA	NA	NA	NA	NA
sn_fine	Inhib.Lamp5_Lhx6	carrier	chr1	2391775	2405442	13668	+	HAVANA	gene	ENSG00000157916	20	RER1	protein_coding	-0.005124581234245529	4.387049045676068	-0.03521456761293889	0.9721822255409827	0.9977996404017769	-5.1522628141025	NA	NA	NA	NA	NA	NA	NA	NA	NA	NA	NA	NA
sn_fine	Inhib.Lamp5_Lhx6	carrier	chr10	70052544	70112282	59739	+	HAVANA	gene	ENSG00000099284	15	MACROH2A2	protein_coding	0.004869428970824874	4.646298786760964	0.03537083072679135	0.9720588387389495	0.9977996404017769	-5.189289261306782	NA	NA	NA	NA	NA	NA	NA	NA	NA	NA	NA	NA
sn_fine	Inhib.Lamp5_Lhx6	carrier	chr5	35048756	35230487	181732	-	HAVANA	gene	ENSG00000113494	17	PRLR	protein_coding	0.025078011018738522	-0.3523496288702078	0.032772394642898155	0.9741106776297841	0.9978254768125617	-4.654412620279567	NA	NA	NA	NA	NA	NA	NA	NA	NA	NA	NA	NA
sn_fine	Inhib.Lamp5_Lhx6	carrier	chr5	16129114	16141737	12624	+	HAVANA	gene	ENSG00000250981	3	MARCHF11-AS1	lncRNA	-0.020864627301633076	0.8341256027722298	-0.03266694488026692	0.9741939493096594	0.9978254768125617	-4.6884009972317635	NA	NA	NA	NA	NA	NA	NA	NA	NA	NA	NA	NA
sn_fine	Inhib.Lamp5_Lhx6	carrier	chr7	9082557	9189857	107301	-	HAVANA	gene	ENSG00000278254	4	ENSG00000278254	lncRNA	0.03186764067777226	1.1977921353568306	0.03502382376888457	0.9723328396028206	0.9978254768125617	-4.705133277883762	NA	NA	NA	NA	NA	NA	NA	NA	NA	NA	NA	NA
sn_fine	Inhib.Lamp5_Lhx6	carrier	chr10	85577731	85607213	29483	+	HAVANA	gene	ENSG00000234942	3	GRID1-AS1	lncRNA	0.018592845814436876	1.503392469891442	0.03146499707417969	0.975143125547411	0.9978254768125617	-4.738410400643273	NA	NA	NA	NA	NA	NA	NA	NA	NA	NA	NA	NA
sn_fine	Inhib.Lamp5_Lhx6	carrier	chr12	8199689	8218911	19223	-	HAVANA	gene	ENSG00000290939	1	ENSG00000290939	lncRNA	-0.014774650953744306	1.9225828569947205	-0.031217905401485054	0.9753382581105381	0.9978254768125617	-4.802880312413097	NA	NA	NA	NA	NA	NA	NA	NA	NA	NA	NA	NA
sn_fine	Inhib.Lamp5_Lhx6	carrier	chr22	43516107	43560063	43957	+	HAVANA	gene	ENSG00000223843	5	EFCAB6-AS1	lncRNA	-0.01190832251986107	2.3948938020362456	-0.03471136450492297	0.9725795641539923	0.9978254768125617	-4.817078364660956	NA	NA	NA	NA	NA	NA	NA	NA	NA	NA	NA	NA
sn_fine	Inhib.Lamp5_Lhx6	carrier	chr9	14475	73865	59391	-	HAVANA	gene	ENSG00000181404	18	WASHC1	protein_coding	-0.00979793532266271	2.4950910739453405	-0.030812219684098238	0.9756586385171535	0.9978254768125617	-4.833523342600212	NA	NA	NA	NA	NA	NA	NA	NA	NA	NA	NA	NA
sn_fine	Inhib.Lamp5_Lhx6	carrier	chr1	156594301	156601496	7196	-	HAVANA	gene	ENSG00000160818	17	GPATCH4	protein_coding	0.010113584916251472	2.33851241333958	0.031559259007044885	0.9750686856851098	0.9978254768125617	-4.837479769243403	NA	NA	NA	NA	NA	NA	NA	NA	NA	NA	NA	NA
sn_fine	Inhib.Lamp5_Lhx6	carrier	chr19	57921882	57935402	13521	-	HAVANA	gene	ENSG00000196724	13	ZNF418	protein_coding	0.009719189391032446	2.5486546075298944	0.033813058212729764	0.9732889015124595	0.9978254768125617	-4.8378694573870415	NA	NA	NA	NA	NA	NA	NA	NA	NA	NA	NA	NA
sn_fine	Inhib.Lamp5_Lhx6	carrier	chr9	34989641	34998900	9260	+	HAVANA	gene	ENSG00000137094	16	DNAJB5	protein_coding	-0.007482643817340984	2.417503077599284	-0.030730321468782726	0.9757233161430083	0.9978254768125617	-4.841855268009997	NA	NA	NA	NA	NA	NA	NA	NA	NA	NA	NA	NA
sn_fine	Inhib.Lamp5_Lhx6	carrier	chr20	18289343	18359300	69958	-	HAVANA	gene	ENSG00000230010	2	ENSG00000230010	lncRNA	0.016420804490595575	2.180782882958206	0.03352717854531329	0.9735146478685681	0.9978254768125617	-4.859922316932765	NA	NA	NA	NA	NA	NA	NA	NA	NA	NA	NA	NA
sn_fine	Inhib.Lamp5_Lhx6	carrier	chr13	36222008	36297840	75833	-	HAVANA	gene	ENSG00000242715	8	CCDC169	protein_coding	0.00736550446487072	2.757998032950652	0.03179572862513662	0.9748819435966027	0.9978254768125617	-4.8739259868530995	NA	NA	NA	NA	NA	NA	NA	NA	NA	NA	NA	NA
sn_fine	Inhib.Lamp5_Lhx6	carrier	chr1	28505980	28510892	4913	+	HAVANA	gene	ENSG00000242125	3	SNHG3	lncRNA	0.00921232692000662	2.781332547047776	0.033463589749397116	0.9735648613960743	0.9978254768125617	-4.893357822396672	NA	NA	NA	NA	NA	NA	NA	NA	NA	NA	NA	NA
sn_fine	Inhib.Lamp5_Lhx6	carrier	chr3	51957454	51974016	16563	-	HAVANA	gene	ENSG00000090097	22	PCBP4	protein_coding	0.009813475214779821	2.8392258567670035	0.030442529443008504	0.9759505959990508	0.9978254768125617	-4.897459200930299	NA	NA	NA	NA	NA	NA	NA	NA	NA	NA	NA	NA
sn_fine	Inhib.Lamp5_Lhx6	carrier	chr14	99645129	99680569	35441	+	HAVANA	gene	ENSG00000182218	10	HHIPL1	protein_coding	0.007709997576846428	3.0943847907776525	0.033087514726882566	0.9738618350549318	0.9978254768125617	-4.925780395595689	NA	NA	NA	NA	NA	NA	NA	NA	NA	NA	NA	NA
sn_fine	Inhib.Lamp5_Lhx6	carrier	chr19	46027648	46031667	4020	+	HAVANA	gene	ENSG00000268401	2	ENSG00000268401	lncRNA	0.008033706359652282	3.484131581242615	0.032797737938607956	0.9740906645538057	0.9978254768125617	-4.962820377731345	NA	NA	NA	NA	NA	NA	NA	NA	NA	NA	NA	NA
sn_fine	Inhib.Lamp5_Lhx6	carrier	chr10	70882280	70888565	6286	-	HAVANA	gene	ENSG00000166228	9	PCBD1	protein_coding	0.008780026262050766	3.392702973755473	0.03297680036729788	0.9739492631539999	0.9978254768125617	-4.974801570995671	NA	NA	NA	NA	NA	NA	NA	NA	NA	NA	NA	NA
sn_fine	Inhib.Lamp5_Lhx6	carrier	chr7	101239458	101252316	12859	-	HAVANA	gene	ENSG00000214253	9	FIS1	protein_coding	0.00860332972103417	3.6518070752959133	0.03266062906346205	0.9741989368000115	0.9978254768125617	-5.033871263736358	NA	NA	NA	NA	NA	NA	NA	NA	NA	NA	NA	NA
sn_fine	Inhib.Lamp5_Lhx6	carrier	chr19	9604680	9621236	16557	-	HAVANA	gene	ENSG00000171469	11	ZNF561	protein_coding	0.006838827574191075	3.678039130880154	0.033905576845666356	0.9732158441807663	0.9978254768125617	-5.036770828471589	NA	NA	NA	NA	NA	NA	NA	NA	NA	NA	NA	NA
sn_fine	Inhib.Lamp5_Lhx6	carrier	chr15	85380571	85749358	368788	+	HAVANA	gene	ENSG00000170776	22	AKAP13	protein_coding	-0.0091256332749996	4.098380301426528	-0.03214246869437522	0.9746081226267793	0.9978254768125617	-5.077899451575095	NA	NA	NA	NA	NA	NA	NA	NA	NA	NA	NA	NA
sn_fine	Inhib.Lamp5_Lhx6	carrier	chr2	37084518	37099244	14727	+	HAVANA	gene	ENSG00000152133	17	GPATCH11	protein_coding	0.006621767464392914	4.0957610663467605	0.03256176448457206	0.9742770085724866	0.9978254768125617	-5.0830433912843365	NA	NA	NA	NA	NA	NA	NA	NA	NA	NA	NA	NA
sn_fine	Inhib.Lamp5_Lhx6	carrier	chr19	31149979	31349436	199458	-	HAVANA	gene	ENSG00000121297	8	TSHZ3	protein_coding	-0.007918121311551563	3.902546430084239	-0.032760204268588534	0.9741203041221704	0.9978254768125617	-5.086768201352412	NA	NA	NA	NA	NA	NA	NA	NA	NA	NA	NA	NA
sn_fine	Inhib.Lamp5_Lhx6	carrier	chr13	114314482	114337626	23145	+	HAVANA	gene	ENSG00000198824	8	CHAMP1	protein_coding	0.0058844415590226795	4.136865904794826	0.030445889252010506	0.9759479426234041	0.9978254768125617	-5.090689526475836	NA	NA	NA	NA	NA	NA	NA	NA	NA	NA	NA	NA
sn_fine	Inhib.Lamp5_Lhx6	carrier	chr1	205086142	205122015	35874	-	HAVANA	gene	ENSG00000117222	14	RBBP5	protein_coding	-0.004268527449372339	4.131267917812499	-0.03117296841853107	0.9753737457908358	0.9978254768125617	-5.106186649501052	NA	NA	NA	NA	NA	NA	NA	NA	NA	NA	NA	NA
sn_fine	Inhib.Lamp5_Lhx6	carrier	chr19	44165073	44178381	13309	+	HAVANA	gene	ENSG00000167380	17	ZNF226	protein_coding	0.005125566147824667	4.275668386016182	0.031119436230942682	0.9754160213523725	0.9978254768125617	-5.134900107533849	NA	NA	NA	NA	NA	NA	NA	NA	NA	NA	NA	NA
sn_fine	Inhib.Lamp5_Lhx6	carrier	chr12	107685799	107713162	27364	+	HAVANA	gene	ENSG00000136045	12	PWP1	protein_coding	0.004918162463036335	4.4433483561118585	0.03357930349877244	0.9734734869616561	0.9978254768125617	-5.160779211728888	NA	NA	NA	NA	NA	NA	NA	NA	NA	NA	NA	NA
sn_fine	Inhib.Lamp5_Lhx6	carrier	chr2	96705929	96740064	34136	-	HAVANA	gene	ENSG00000114988	12	LMAN2L	protein_coding	0.004711543869663437	4.6665668846982875	0.03080243757431923	0.9756663637515098	0.9978254768125617	-5.1612194823756194	NA	NA	NA	NA	NA	NA	NA	NA	NA	NA	NA	NA
sn_fine	Inhib.Lamp5_Lhx6	carrier	chr19	38878555	38899862	21308	-	HAVANA	gene	ENSG00000068903	21	SIRT2	protein_coding	-0.0046512715567659235	4.523376433823004	-0.03181999782490122	0.9748627780834604	0.9978254768125617	-5.17389434631479	NA	NA	NA	NA	NA	NA	NA	NA	NA	NA	NA	NA
sn_fine	Inhib.Lamp5_Lhx6	carrier	chr1	93561741	93847150	285410	-	HAVANA	gene	ENSG00000137936	18	BCAR3	protein_coding	-0.006626567785219528	4.6085505098814075	-0.0347240590797914	0.9725695401904471	0.9978254768125617	-5.174240615531674	NA	NA	NA	NA	NA	NA	NA	NA	NA	NA	NA	NA
sn_fine	Inhib.Lamp5_Lhx6	carrier	chr8	55696424	55773407	76984	-	HAVANA	gene	ENSG00000167904	16	TMEM68	protein_coding	-0.004223259957302439	5.0840447419158465	-0.03199207243055021	0.9747268903151463	0.9978254768125617	-5.246585818007485	NA	NA	NA	NA	NA	NA	NA	NA	NA	NA	NA	NA
sn_fine	Inhib.Lamp5_Lhx6	carrier	chr3	101648889	101677135	28247	-	HAVANA	gene	ENSG00000066422	7	ZBTB11	protein_coding	-0.004741086625953628	5.174583949843667	-0.03387207485164341	0.9732422990004141	0.9978254768125617	-5.273476099801658	NA	NA	NA	NA	NA	NA	NA	NA	NA	NA	NA	NA
sn_fine	Inhib.Lamp5_Lhx6	carrier	chr3	132680609	132722432	41824	-	HAVANA	gene	ENSG00000113971	21	NPHP3	protein_coding	0.00636742834316717	5.211776528942319	0.032503314545108734	0.9743231656752182	0.9978254768125617	-5.283548049359531	NA	NA	NA	NA	NA	NA	NA	NA	NA	NA	NA	NA
sn_fine	Inhib.Lamp5_Lhx6	carrier	chr10	129467190	129770983	303794	+	HAVANA	gene	ENSG00000170430	10	MGMT	protein_coding	0.005394626592989393	5.333726278722573	0.03041585927898148	0.9759716585050691	0.9978254768125617	-5.284833995994382	NA	NA	NA	NA	NA	NA	NA	NA	NA	NA	NA	NA
sn_fine	Inhib.Lamp5_Lhx6	carrier	chr2	28894667	28948219	53553	+	HAVANA	gene	ENSG00000163811	12	WDR43	protein_coding	0.0033967785580011345	5.319689246200955	0.03109723971218757	0.975433550459366	0.9978254768125617	-5.292542684200844	NA	NA	NA	NA	NA	NA	NA	NA	NA	NA	NA	NA
sn_fine	Inhib.Lamp5_Lhx6	carrier	chr19	36182276	36246257	63982	-	HAVANA	gene	ENSG00000196357	12	ZNF565	protein_coding	0.005162969349261193	5.381369701255243	0.03194452928350541	0.9747644351857817	0.9978254768125617	-5.31056920594152	NA	NA	NA	NA	NA	NA	NA	NA	NA	NA	NA	NA
sn_fine	Inhib.Lamp5_Lhx6	carrier	chr6	151239967	151358559	118593	+	HAVANA	gene	ENSG00000131016	17	AKAP12	protein_coding	-0.006247315574034573	5.514491143601403	-0.03409363730632571	0.973067342986494	0.9978254768125617	-5.322064607848899	NA	NA	NA	NA	NA	NA	NA	NA	NA	NA	NA	NA
sn_fine	Inhib.Lamp5_Lhx6	carrier	chr6	89568144	89638749	70606	-	HAVANA	gene	ENSG00000083099	11	LYRM2	protein_coding	0.006265200053968467	5.432588674027044	0.0330000924982454	0.9739308699682034	0.9978254768125617	-5.323687301371391	NA	NA	NA	NA	NA	NA	NA	NA	NA	NA	NA	NA
sn_fine	Inhib.Lamp5_Lhx6	carrier	chr1	212858275	212899363	41089	+	HAVANA	gene	ENSG00000162769	13	FLVCR1	protein_coding	-0.003998682089302541	5.492675867236368	-0.03079533888640934	0.9756719698062137	0.9978254768125617	-5.32466129720249	NA	NA	NA	NA	NA	NA	NA	NA	NA	NA	NA	NA
sn_fine	Inhib.Lamp5_Lhx6	carrier	chr12	46383433	46876784	493352	+	HAVANA	gene	ENSG00000257261	7	SLC38A4-AS1	lncRNA	0.0062432981090898565	5.7070643621779675	0.03197566913290946	0.9747398440089519	0.9978254768125617	-5.330568720437294	NA	NA	NA	NA	NA	NA	NA	NA	NA	NA	NA	NA
sn_fine	Inhib.Lamp5_Lhx6	carrier	chr17	58000919	58007346	6428	-	HAVANA	gene	ENSG00000136450	13	SRSF1	protein_coding	-0.0037577364366456756	5.563157183063789	-0.03302281170222615	0.9739129292219804	0.9978254768125617	-5.33668332640743	NA	NA	NA	NA	NA	NA	NA	NA	NA	NA	NA	NA
sn_fine	Inhib.Lamp5_Lhx6	carrier	chr5	179806398	179838078	31681	+	HAVANA	gene	ENSG00000161011	20	SQSTM1	protein_coding	-0.0053343556703047135	5.5584584114744375	-0.031407314203903774	0.9751886785661084	0.9978254768125617	-5.342790333192607	NA	NA	NA	NA	NA	NA	NA	NA	NA	NA	NA	NA
sn_fine	Inhib.Lamp5_Lhx6	carrier	chr14	63684216	63728065	43850	-	HAVANA	gene	ENSG00000126821	8	SGPP1	protein_coding	0.004066203015188563	5.633027818452689	0.03449546095449708	0.9727500478642185	0.9978254768125617	-5.34547806684736	NA	NA	NA	NA	NA	NA	NA	NA	NA	NA	NA	NA
sn_fine	Inhib.Lamp5_Lhx6	carrier	chr10	35008504	35127006	118503	-	HAVANA	gene	ENSG00000108094	17	CUL2	protein_coding	-0.0035273975867622376	5.5949695515204905	-0.03383837813596321	0.9732689076133105	0.9978254768125617	-5.3461626561381514	NA	NA	NA	NA	NA	NA	NA	NA	NA	NA	NA	NA
sn_fine	Inhib.Lamp5_Lhx6	carrier	chr19	52594060	52690559	96500	-	HAVANA	gene	ENSG00000167766	21	ZNF83	protein_coding	0.005359655911279848	5.608854789004227	0.033307050028251566	0.9736884750222632	0.9978254768125617	-5.3469834634586	NA	NA	NA	NA	NA	NA	NA	NA	NA	NA	NA	NA
sn_fine	Inhib.Lamp5_Lhx6	carrier	chr20	6006093	6040053	33961	+	HAVANA	gene	ENSG00000088766	12	CRLS1	protein_coding	-0.00364726997062359	5.614928230922594	-0.032072480680779496	0.9746633919748388	0.9978254768125617	-5.352212792802065	NA	NA	NA	NA	NA	NA	NA	NA	NA	NA	NA	NA
sn_fine	Inhib.Lamp5_Lhx6	carrier	chr20	18288283	18316996	28714	+	HAVANA	gene	ENSG00000125846	17	ZNF133	protein_coding	0.0038992976057095063	5.824928839859918	0.034722680170875764	0.9725706290122489	0.9978254768125617	-5.370820090705636	NA	NA	NA	NA	NA	NA	NA	NA	NA	NA	NA	NA
sn_fine	Inhib.Lamp5_Lhx6	carrier	chr3	154024401	154121347	96947	-	HAVANA	gene	ENSG00000243069	9	ARHGEF26-AS1	lncRNA	0.0046981299227581985	6.154212446818067	0.03055210610692619	0.9758640590672593	0.9978254768125617	-5.409130633249609	NA	NA	NA	NA	NA	NA	NA	NA	NA	NA	NA	NA
sn_fine	Inhib.Lamp5_Lhx6	carrier	chr16	21953288	21983660	30373	+	HAVANA	gene	ENSG00000140740	11	UQCRC2	protein_coding	0.003528012949722381	6.173504451718352	0.03136284172753027	0.9752237991992437	0.9978254768125617	-5.417942327422283	NA	NA	NA	NA	NA	NA	NA	NA	NA	NA	NA	NA
sn_fine	Inhib.Lamp5_Lhx6	carrier	chr20	38805697	38923024	117328	+	HAVANA	gene	ENSG00000101445	10	PPP1R16B	protein_coding	0.004166345296357843	6.284044237628136	0.03262052312183762	0.9742306077874074	0.9978254768125617	-5.422233171669969	NA	NA	NA	NA	NA	NA	NA	NA	NA	NA	NA	NA
sn_fine	Inhib.Lamp5_Lhx6	carrier	chr7	138831381	138981389	150009	-	HAVANA	gene	ENSG00000122778	10	KIAA1549	protein_coding	-0.0038006241133965446	6.578999049188928	-0.0307829584147342	0.9756817470529364	0.9978254768125617	-5.44962799219422	NA	NA	NA	NA	NA	NA	NA	NA	NA	NA	NA	NA
sn_fine	Inhib.Lamp5_Lhx6	carrier	chr17	40219304	40284136	64833	+	HAVANA	gene	ENSG00000171475	14	WIPF2	protein_coding	-0.0031541964024075497	6.751765205616477	-0.03070499329562354	0.9757433186413171	0.9978254768125617	-5.460491752429279	NA	NA	NA	NA	NA	NA	NA	NA	NA	NA	NA	NA
sn_fine	Inhib.Lamp5_Lhx6	carrier	chr8	140657900	141002216	344317	-	HAVANA	gene	ENSG00000169398	20	PTK2	protein_coding	0.0031330005380914017	8.329210275623026	0.0324959707421359	0.9743289649805412	0.9978254768125617	-5.523426116775455	NA	NA	NA	NA	NA	NA	NA	NA	NA	NA	NA	NA
sn_fine	Inhib.Lamp5_Lhx6	carrier	chr3	73382431	73624941	242511	-	HAVANA	gene	ENSG00000121440	15	PDZRN3	protein_coding	0.0035934090484373016	9.25466772662021	0.032417869180844446	0.9743906408526655	0.9978254768125617	-5.536219120244331	NA	NA	NA	NA	NA	NA	NA	NA	NA	NA	NA	NA
sn_fine	Inhib.Lamp5_Lhx6	carrier	chr21	8197620	8227646	30027	+	HAVANA	gene	ENSG00000278996	1	ENSG00000278996	lncRNA	-0.020133637720060688	0.24481023737170224	-0.030127354485883558	0.9761995035274219	0.9979858693011148	-4.675124346269756	NA	NA	NA	NA	NA	NA	NA	NA	NA	NA	NA	NA
sn_fine	Inhib.Lamp5_Lhx6	carrier	chr5	168661740	169301139	639400	-	HAVANA	gene	ENSG00000184347	16	SLIT3	protein_coding	0.008806678828587655	4.727225468218581	0.029987513983881005	0.9763099425116004	0.9979955917271244	-5.176051368218672	NA	NA	NA	NA	NA	NA	NA	NA	NA	NA	NA	NA
sn_fine	Inhib.Lamp5_Lhx6	carrier	chr9	99906654	99974534	67881	+	HAVANA	gene	ENSG00000136874	11	STX17	protein_coding	0.0035376655999121986	5.380843636964383	0.02986219380017234	0.9764089144887685	0.9979955917271244	-5.313013925529646	NA	NA	NA	NA	NA	NA	NA	NA	NA	NA	NA	NA
sn_fine	Inhib.Lamp5_Lhx6	carrier	chr15	90265659	90275778	10120	+	HAVANA	gene	ENSG00000182768	9	NGRN	protein_coding	0.005832749757401334	6.352101878330091	0.02984573631211234	0.9764219118661384	0.9979955917271244	-5.432132204391474	NA	NA	NA	NA	NA	NA	NA	NA	NA	NA	NA	NA
sn_fine	Inhib.Lamp5_Lhx6	carrier	chrX	9786429	9949443	163015	+	HAVANA	gene	ENSG00000146950	13	SHROOM2	protein_coding	0.008808575434272825	2.1838009692249605	0.02968140442345084	0.9765516940990526	0.9980557030606815	-4.777634655765472	NA	NA	NA	NA	NA	NA	NA	NA	NA	NA	NA	NA
sn_fine	Inhib.Lamp5_Lhx6	carrier	chr17	50962174	51120868	158695	-	HAVANA	gene	ENSG00000008294	22	SPAG9	protein_coding	0.002607999421117224	7.467199280326089	0.029591162554997927	0.9766229635118321	0.9980560087106238	-5.500087951765048	NA	NA	NA	NA	NA	NA	NA	NA	NA	NA	NA	NA
sn_fine	Inhib.Lamp5_Lhx6	carrier	chr4	168216291	168318883	102593	-	HAVANA	gene	ENSG00000137628	18	DDX60	protein_coding	0.012569138331750995	2.2034889353975786	0.029114285441790892	0.9769995852224096	0.9981507567731744	-4.79865138233064	NA	NA	NA	NA	NA	NA	NA	NA	NA	NA	NA	NA
sn_fine	Inhib.Lamp5_Lhx6	carrier	chr16	20780193	20900349	120157	-	HAVANA	gene	ENSG00000196678	14	ERI2	protein_coding	0.005436050401628867	3.817503002418284	0.029266377992503083	0.9768794669813272	0.9981507567731744	-5.055744470685657	NA	NA	NA	NA	NA	NA	NA	NA	NA	NA	NA	NA
sn_fine	Inhib.Lamp5_Lhx6	carrier	chr5	82273320	82278396	5077	-	HAVANA	gene	ENSG00000186468	13	RPS23	protein_coding	0.00779518418703784	5.457751112821078	0.02915606232856354	0.9769665910058901	0.9981507567731744	-5.321747295818685	NA	NA	NA	NA	NA	NA	NA	NA	NA	NA	NA	NA
sn_fine	Inhib.Lamp5_Lhx6	carrier	chr4	82818509	82901166	82658	-	HAVANA	gene	ENSG00000138674	17	SEC31A	protein_coding	0.0030912717006486012	6.2364249724109175	0.029186972477133904	0.9769421790620956	0.9981507567731744	-5.418062350449223	NA	NA	NA	NA	NA	NA	NA	NA	NA	NA	NA	NA
sn_fine	Inhib.Lamp5_Lhx6	carrier	chr20	6767686	6780246	12561	+	HAVANA	gene	ENSG00000125845	7	BMP2	protein_coding	-0.012317466551325706	2.3691305114097174	-0.028762479502296514	0.9772774333603804	0.9982026659412933	-4.8404361629585635	NA	NA	NA	NA	NA	NA	NA	NA	NA	NA	NA	NA
sn_fine	Inhib.Lamp5_Lhx6	carrier	chrX	38269163	38327544	58382	-	HAVANA	gene	ENSG00000156313	15	RPGR	protein_coding	0.005231903755256617	4.14943928803744	0.02832909149541363	0.9776197171276074	0.9982026659412933	-5.080985633507052	NA	NA	NA	NA	NA	NA	NA	NA	NA	NA	NA	NA
sn_fine	Inhib.Lamp5_Lhx6	carrier	chr5	36864425	36876700	12276	-	HAVANA	gene	ENSG00000285967	1	NIPBL-DT	lncRNA	0.005468695751252195	4.714826959253332	0.028682280880456282	0.9773407727743829	0.9982026659412933	-5.20182518307505	NA	NA	NA	NA	NA	NA	NA	NA	NA	NA	NA	NA
sn_fine	Inhib.Lamp5_Lhx6	carrier	chr5	172983771	173035445	51675	+	HAVANA	gene	ENSG00000113732	9	ATP6V0E1	protein_coding	0.004523350795506698	4.810046309418792	0.02855401903124919	0.9774420719663623	0.9982026659412933	-5.21771067901094	NA	NA	NA	NA	NA	NA	NA	NA	NA	NA	NA	NA
sn_fine	Inhib.Lamp5_Lhx6	carrier	chr3	196214222	196287957	73736	-	HAVANA	gene	ENSG00000161217	12	PCYT1A	protein_coding	-0.004009923805810445	5.102383235757677	-0.02824108822798102	0.9776892214090431	0.9982026659412933	-5.267149782280645	NA	NA	NA	NA	NA	NA	NA	NA	NA	NA	NA	NA
sn_fine	Inhib.Lamp5_Lhx6	carrier	chr17	17681458	17811453	129996	+	HAVANA	gene	ENSG00000108557	20	RAI1	protein_coding	-0.004980474863494511	5.71626816144735	-0.02844646405540779	0.9775270174925519	0.9982026659412933	-5.360260984019346	NA	NA	NA	NA	NA	NA	NA	NA	NA	NA	NA	NA
sn_fine	Inhib.Lamp5_Lhx6	carrier	chr19	45079288	45305284	225997	+	HAVANA	gene	ENSG00000007047	16	MARK4	protein_coding	-0.003419508582347408	5.773654885875206	-0.028288001262174324	0.9776521698449856	0.9982026659412933	-5.370082482159927	NA	NA	NA	NA	NA	NA	NA	NA	NA	NA	NA	NA
sn_fine	Inhib.Lamp5_Lhx6	carrier	chr1	246839098	246931948	92851	-	HAVANA	gene	ENSG00000153207	16	AHCTF1	protein_coding	-0.0032325686258163344	6.4011699425272255	-0.02884500726735501	0.9772122545898929	0.9982026659412933	-5.430140981509171	NA	NA	NA	NA	NA	NA	NA	NA	NA	NA	NA	NA
sn_fine	Inhib.Lamp5_Lhx6	carrier	chr14	74763316	74859435	96120	+	HAVANA	gene	ENSG00000119596	18	YLPM1	protein_coding	0.003118140190710328	7.136480909888775	0.028917577131365255	0.9771549405027562	0.9982026659412933	-5.487454916174845	NA	NA	NA	NA	NA	NA	NA	NA	NA	NA	NA	NA
sn_fine	Inhib.Lamp5_Lhx6	carrier	chr11	81175201	81449232	274032	+	HAVANA	gene	ENSG00000287912	2	ENSG00000287912	lncRNA	0.010867704648574339	1.8159638082188914	0.02773637201987407	0.9780878457099103	0.9982406818921833	-4.77979474851837	NA	NA	NA	NA	NA	NA	NA	NA	NA	NA	NA	NA
sn_fine	Inhib.Lamp5_Lhx6	carrier	chr5	141136683	141245380	108698	-	HAVANA	gene	ENSG00000280029	4	ENSG00000280029	lncRNA	-0.010720237536808508	2.3208853712729693	-0.02759906161330419	0.9781962943243593	0.9982406818921833	-4.825172028515321	NA	NA	NA	NA	NA	NA	NA	NA	NA	NA	NA	NA
sn_fine	Inhib.Lamp5_Lhx6	carrier	chr17	81683326	81703138	19813	+	HAVANA	gene	ENSG00000185359	14	HGS	protein_coding	0.00604136206619188	3.5638465911735646	0.027916222583381348	0.9779457992640608	0.9982406818921833	-4.992591969446237	NA	NA	NA	NA	NA	NA	NA	NA	NA	NA	NA	NA
sn_fine	Inhib.Lamp5_Lhx6	carrier	chr16	1333638	1349439	15802	+	HAVANA	gene	ENSG00000007516	15	BAIAP3	protein_coding	0.008366870919637392	3.869889965104333	0.027566767599418243	0.978221800399802	0.9982406818921833	-5.061166614772345	NA	NA	NA	NA	NA	NA	NA	NA	NA	NA	NA	NA
sn_fine	Inhib.Lamp5_Lhx6	carrier	chr2	96593170	96642787	49618	-	HAVANA	gene	ENSG00000114982	19	KANSL3	protein_coding	0.0035938197934388683	5.500335598034067	0.028010632426197304	0.9778712344193726	0.9982406818921833	-5.33001290178046	NA	NA	NA	NA	NA	NA	NA	NA	NA	NA	NA	NA
sn_fine	Inhib.Lamp5_Lhx6	carrier	chr12	64759484	64881033	121550	+	HAVANA	gene	ENSG00000111490	15	TBC1D30	protein_coding	0.003636002073187594	5.5753840467292886	0.02756481765950198	0.9782233404790002	0.9982406818921833	-5.339715445540189	NA	NA	NA	NA	NA	NA	NA	NA	NA	NA	NA	NA
sn_fine	Inhib.Lamp5_Lhx6	carrier	chr7	120273175	120750337	477163	+	HAVANA	gene	ENSG00000184408	10	KCND2	protein_coding	-0.0034165992756687302	9.239924138082428	-0.02768096766700619	0.9781316043614041	0.9982406818921833	-5.537245473865447	NA	NA	NA	NA	NA	NA	NA	NA	NA	NA	NA	NA
sn_fine	Inhib.Lamp5_Lhx6	carrier	chrY	19567313	19606274	38962	+	HAVANA	gene	ENSG00000291033	1	TXLNGY	lncRNA	-0.006944020508829141	3.714860826106096	-0.02729136250548045	0.9785038782025041	0.998347151071325	-4.873432872272607	NA	NA	NA	NA	NA	NA	NA	NA	NA	NA	NA	NA
sn_fine	Inhib.Lamp5_Lhx6	carrier	chr8	104590733	105804539	1213807	+	HAVANA	gene	ENSG00000169946	14	ZFPM2	protein_coding	0.010989682006212975	3.596092223995652	0.027163067735803983	0.9785406478252965	0.998347151071325	-5.002533952620364	NA	NA	NA	NA	NA	NA	NA	NA	NA	NA	NA	NA
sn_fine	Inhib.Lamp5_Lhx6	carrier	chr3	93980139	94055678	75540	+	HAVANA	gene	ENSG00000169379	17	ARL13B	protein_coding	-0.00318187031445083	5.714514818165838	-0.027180661930624166	0.9785267516242981	0.998347151071325	-5.35033467881145	NA	NA	NA	NA	NA	NA	NA	NA	NA	NA	NA	NA
sn_fine	Inhib.Lamp5_Lhx6	carrier	chr8	98371228	98942827	571600	-	HAVANA	gene	ENSG00000104375	17	STK3	protein_coding	0.005377135862820737	5.604875387184752	0.02703416098475792	0.9786424608289248	0.9983785946055255	-5.358162862959181	NA	NA	NA	NA	NA	NA	NA	NA	NA	NA	NA	NA
sn_fine	Inhib.Lamp5_Lhx6	carrier	chr7	158730995	158830253	99259	-	HAVANA	gene	ENSG00000117868	18	ESYT2	protein_coding	-0.0024398525273316984	6.8883167590959085	-0.02686426939213368	0.9787766450027697	0.9984430551772777	-5.475545393671927	NA	NA	NA	NA	NA	NA	NA	NA	NA	NA	NA	NA
sn_fine	Inhib.Lamp5_Lhx6	carrier	chr15	52192322	52295804	103483	-	HAVANA	gene	ENSG00000128833	13	MYO5C	protein_coding	0.010976952596364553	1.3324772569266081	0.02623922739259712	0.9792703225787799	0.998457876694918	-4.716997468141989	NA	NA	NA	NA	NA	NA	NA	NA	NA	NA	NA	NA
sn_fine	Inhib.Lamp5_Lhx6	carrier	chr10	125700436	125719566	19131	-	HAVANA	gene	ENSG00000224023	10	EDRF1-DT	lncRNA	-0.00983226934651038	1.7070753977427482	-0.02395960664480275	0.9810709076172417	0.998457876694918	-4.750363753406419	NA	NA	NA	NA	NA	NA	NA	NA	NA	NA	NA	NA
sn_fine	Inhib.Lamp5_Lhx6	carrier	chr1	155135344	155138857	3514	+	HAVANA	gene	ENSG00000169241	19	SLC50A1	protein_coding	-0.010989763773410877	1.8403166930440074	-0.026509570334759935	0.9790567962858783	0.998457876694918	-4.759111022708201	NA	NA	NA	NA	NA	NA	NA	NA	NA	NA	NA	NA
sn_fine	Inhib.Lamp5_Lhx6	carrier	chr3	170864875	170870208	5334	-	HAVANA	gene	ENSG00000163584	18	RPL22L1	protein_coding	-0.009574432335579974	1.5791528174076521	-0.02345806980503446	0.9814670663945082	0.998457876694918	-4.760961856139287	NA	NA	NA	NA	NA	NA	NA	NA	NA	NA	NA	NA
sn_fine	Inhib.Lamp5_Lhx6	carrier	chr12	49188736	49274600	85865	+	HAVANA	gene	ENSG00000167553	17	TUBA1C	protein_coding	-0.007279366337911597	2.237059728515923	-0.0238561454806572	0.9811526301222255	0.998457876694918	-4.795883182790424	NA	NA	NA	NA	NA	NA	NA	NA	NA	NA	NA	NA
sn_fine	Inhib.Lamp5_Lhx6	carrier	chr1	223951394	223992628	41235	-	HAVANA	gene	ENSG00000291068	1	ENSG00000291068	lncRNA	-0.0068671163999203255	2.171553554797716	-0.02346098221508181	0.9814647658977678	0.998457876694918	-4.801887396060115	NA	NA	NA	NA	NA	NA	NA	NA	NA	NA	NA	NA
sn_fine	Inhib.Lamp5_Lhx6	carrier	chr1	85265776	85276632	10857	-	HAVANA	gene	ENSG00000142867	14	BCL10	protein_coding	0.006565668283639914	2.728836634213245	0.02354659427158397	0.9813971414764265	0.998457876694918	-4.873769393360247	NA	NA	NA	NA	NA	NA	NA	NA	NA	NA	NA	NA
sn_fine	Inhib.Lamp5_Lhx6	carrier	chr11	57703710	57712221	8512	-	HAVANA	gene	ENSG00000156603	20	MED19	protein_coding	-0.00538414336923454	3.009627677035353	-0.023059561457198768	0.9817818474865636	0.998457876694918	-4.894507467104763	NA	NA	NA	NA	NA	NA	NA	NA	NA	NA	NA	NA
sn_fine	Inhib.Lamp5_Lhx6	carrier	chrX	120036236	120146855	110620	+	HAVANA	gene	ENSG00000258545	7	RHOXF1-AS1	lncRNA	0.011293533535920774	2.9655846204441336	0.02452909975070949	0.9806210768892427	0.998457876694918	-4.894909805209369	NA	NA	NA	NA	NA	NA	NA	NA	NA	NA	NA	NA
sn_fine	Inhib.Lamp5_Lhx6	carrier	chr10	14878820	14904315	25496	+	HAVANA	gene	ENSG00000152455	16	SUV39H2	protein_coding	-0.005433711408490582	3.292909372594027	-0.026066234299600033	0.9794069593893275	0.998457876694918	-4.932213113279231	NA	NA	NA	NA	NA	NA	NA	NA	NA	NA	NA	NA
sn_fine	Inhib.Lamp5_Lhx6	carrier	chr20	4220630	4249287	28658	-	HAVANA	gene	ENSG00000171873	8	ADRA1D	protein_coding	0.00947064456972968	3.156151521111003	0.02477008629358039	0.9804307286019343	0.998457876694918	-4.939005258844552	NA	NA	NA	NA	NA	NA	NA	NA	NA	NA	NA	NA
sn_fine	Inhib.Lamp5_Lhx6	carrier	chr5	136212745	136365545	152801	-	HAVANA	gene	ENSG00000069018	19	TRPC7	protein_coding	0.014338567728675145	3.215503904011214	0.024669118719525332	0.9805104798199644	0.998457876694918	-4.945272436504769	NA	NA	NA	NA	NA	NA	NA	NA	NA	NA	NA	NA
sn_fine	Inhib.Lamp5_Lhx6	carrier	chr19	55399745	55407788	8044	-	HAVANA	gene	ENSG00000108106	14	UBE2S	protein_coding	0.006132801738037763	3.2772360182803415	0.02308309921904413	0.9817632549629521	0.998457876694918	-4.964467574765203	NA	NA	NA	NA	NA	NA	NA	NA	NA	NA	NA	NA
sn_fine	Inhib.Lamp5_Lhx6	carrier	chr19	2071036	2096673	25638	-	HAVANA	gene	ENSG00000172081	14	MOB3A	protein_coding	-0.00421173713599976	3.3341042701396217	-0.022631365503895978	0.9821200821181817	0.998457876694918	-4.985403564948621	NA	NA	NA	NA	NA	NA	NA	NA	NA	NA	NA	NA
sn_fine	Inhib.Lamp5_Lhx6	carrier	chr20	63707465	63736142	28678	+	HAVANA	gene	ENSG00000197114	12	ZGPAT	protein_coding	0.004352501275372678	3.5620414057786847	0.022494913182943145	0.9822278673690511	0.998457876694918	-4.990230501638661	NA	NA	NA	NA	NA	NA	NA	NA	NA	NA	NA	NA
sn_fine	Inhib.Lamp5_Lhx6	carrier	chr11	113733187	113773735	40549	-	HAVANA	gene	ENSG00000086827	9	ZW10	protein_coding	0.005383794643956108	3.49736906220449	0.02530630920536422	0.9800071859148665	0.998457876694918	-4.992241868716979	NA	NA	NA	NA	NA	NA	NA	NA	NA	NA	NA	NA
sn_fine	Inhib.Lamp5_Lhx6	carrier	chr13	80335976	80341126	5151	-	HAVANA	gene	ENSG00000136158	12	SPRY2	protein_coding	-0.00576655058278952	3.526758692255958	-0.022261657201829686	0.9824121197345929	0.998457876694918	-5.003319496356961	NA	NA	NA	NA	NA	NA	NA	NA	NA	NA	NA	NA
sn_fine	Inhib.Lamp5_Lhx6	carrier	chr19	14433053	14471867	38815	+	HAVANA	gene	ENSG00000123143	13	PKN1	protein_coding	0.005023321060835473	3.7204838010130485	0.02314038521218423	0.9817180046900438	0.998457876694918	-5.01641818295415	NA	NA	NA	NA	NA	NA	NA	NA	NA	NA	NA	NA
sn_fine	Inhib.Lamp5_Lhx6	carrier	chr17	28546708	28552631	5924	-	HAVANA	gene	ENSG00000109103	12	UNC119	protein_coding	-0.005534178479166929	3.7889485279779898	-0.022581655259345447	0.9821593487696569	0.998457876694918	-5.017486828469773	NA	NA	NA	NA	NA	NA	NA	NA	NA	NA	NA	NA
sn_fine	Inhib.Lamp5_Lhx6	carrier	chr12	107732871	107761272	28402	-	HAVANA	gene	ENSG00000110851	12	PRDM4	protein_coding	0.004300332772112725	3.9637648147670315	0.02500405874862051	0.9802459216688686	0.998457876694918	-5.053042561914725	NA	NA	NA	NA	NA	NA	NA	NA	NA	NA	NA	NA
sn_fine	Inhib.Lamp5_Lhx6	carrier	chr21	14216130	14228372	12243	+	HAVANA	gene	ENSG00000185272	14	RBM11	protein_coding	-0.005805341147738785	4.074892063269979	-0.02439016789951483	0.9807308156648258	0.998457876694918	-5.0839372935763185	NA	NA	NA	NA	NA	NA	NA	NA	NA	NA	NA	NA
sn_fine	Inhib.Lamp5_Lhx6	carrier	chr19	45407334	45478828	71495	-	HAVANA	gene	ENSG00000012061	17	ERCC1	protein_coding	0.004181318790055677	4.101080518378332	0.02301474199904865	0.9818172504922367	0.998457876694918	-5.086548541845071	NA	NA	NA	NA	NA	NA	NA	NA	NA	NA	NA	NA
sn_fine	Inhib.Lamp5_Lhx6	carrier	chr19	46719511	46746994	27484	-	HAVANA	gene	ENSG00000090372	15	STRN4	protein_coding	0.004389530352397086	4.057221260083663	0.02380541762650102	0.9811926994108018	0.998457876694918	-5.097585773644056	NA	NA	NA	NA	NA	NA	NA	NA	NA	NA	NA	NA
sn_fine	Inhib.Lamp5_Lhx6	carrier	chr7	77122434	77329533	207100	+	HAVANA	gene	ENSG00000135205	15	CCDC146	protein_coding	-0.0058078725834336264	4.358770089258811	-0.024384313954060002	0.9807354395576322	0.998457876694918	-5.1181366483067325	NA	NA	NA	NA	NA	NA	NA	NA	NA	NA	NA	NA
sn_fine	Inhib.Lamp5_Lhx6	carrier	chr1	232950605	232983882	33278	+	HAVANA	gene	ENSG00000135778	12	NTPCR	protein_coding	0.005364196222551243	4.367414206063427	0.024057587920703106	0.9809935137922569	0.998457876694918	-5.146116194375702	NA	NA	NA	NA	NA	NA	NA	NA	NA	NA	NA	NA
sn_fine	Inhib.Lamp5_Lhx6	carrier	chr22	37608725	37633564	24840	+	HAVANA	gene	ENSG00000100083	19	GGA1	protein_coding	0.003958515973146781	4.351243051578736	0.023677757681292443	0.9812935366045489	0.998457876694918	-5.149162959326139	NA	NA	NA	NA	NA	NA	NA	NA	NA	NA	NA	NA
sn_fine	Inhib.Lamp5_Lhx6	carrier	chr5	75674124	75717448	43325	-	HAVANA	gene	ENSG00000152359	15	POC5	protein_coding	0.00365819881469287	4.5722273295108735	0.025133623891122947	0.9801435830252462	0.998457876694918	-5.173064705832034	NA	NA	NA	NA	NA	NA	NA	NA	NA	NA	NA	NA
sn_fine	Inhib.Lamp5_Lhx6	carrier	chr21	43659560	43696079	36520	+	HAVANA	gene	ENSG00000160208	13	RRP1B	protein_coding	-0.004289354570012893	4.655804956053328	-0.02535340573132038	0.9799699863907172	0.998457876694918	-5.181654614967755	NA	NA	NA	NA	NA	NA	NA	NA	NA	NA	NA	NA
sn_fine	Inhib.Lamp5_Lhx6	carrier	chr19	41262496	41307787	45292	+	HAVANA	gene	ENSG00000105323	18	HNRNPUL1	protein_coding	0.0034018115385334724	4.727862260643747	0.02556184846025531	0.9798053469822724	0.998457876694918	-5.189540768076371	NA	NA	NA	NA	NA	NA	NA	NA	NA	NA	NA	NA
sn_fine	Inhib.Lamp5_Lhx6	carrier	chr12	40196744	40369285	172542	+	HAVANA	gene	ENSG00000188906	17	LRRK2	protein_coding	-0.004177556322604303	4.829036641199824	-0.025660653937031333	0.9797273053588114	0.998457876694918	-5.215478015997115	NA	NA	NA	NA	NA	NA	NA	NA	NA	NA	NA	NA
sn_fine	Inhib.Lamp5_Lhx6	carrier	chr7	72558744	72828200	269457	-	HAVANA	gene	ENSG00000277149	5	TYW1B	protein_coding	-0.004172618613243806	5.049406337626508	-0.0231120395080088	0.9817403949871073	0.998457876694918	-5.23819448322997	NA	NA	NA	NA	NA	NA	NA	NA	NA	NA	NA	NA
sn_fine	Inhib.Lamp5_Lhx6	carrier	chr12	64713445	64759431	45987	-	HAVANA	gene	ENSG00000135677	11	GNS	protein_coding	0.0025761846212599693	5.104709682253596	0.0234904133299387	0.9814415184305523	0.998457876694918	-5.274986681598989	NA	NA	NA	NA	NA	NA	NA	NA	NA	NA	NA	NA
sn_fine	Inhib.Lamp5_Lhx6	carrier	chr20	38033725	38127780	94056	+	HAVANA	gene	ENSG00000101413	12	RPRD1B	protein_coding	0.0035245941475632314	5.2855024835852396	0.026583539835826096	0.9789983728681682	0.998457876694918	-5.287931360115548	NA	NA	NA	NA	NA	NA	NA	NA	NA	NA	NA	NA
sn_fine	Inhib.Lamp5_Lhx6	carrier	chr1	156463727	156500779	37053	-	HAVANA	gene	ENSG00000116604	19	MEF2D	protein_coding	0.004111258865751921	5.232813204348182	0.025272604192729812	0.9800338080857856	0.998457876694918	-5.2895653899778345	NA	NA	NA	NA	NA	NA	NA	NA	NA	NA	NA	NA
sn_fine	Inhib.Lamp5_Lhx6	carrier	chr18	49477243	49487252	10010	-	HAVANA	gene	ENSG00000177576	12	C18orf32	protein_coding	-0.004433078744509711	5.293459826029332	-0.023549001057733665	0.9813952403733313	0.998457876694918	-5.311570606349113	NA	NA	NA	NA	NA	NA	NA	NA	NA	NA	NA	NA
sn_fine	Inhib.Lamp5_Lhx6	carrier	chr5	81201341	81301565	100225	-	HAVANA	gene	ENSG00000247572	9	CKMT2-AS1	lncRNA	-0.003107787554147201	5.555085357547837	-0.022614635393163662	0.9821332974056683	0.998457876694918	-5.335861424843482	NA	NA	NA	NA	NA	NA	NA	NA	NA	NA	NA	NA
sn_fine	Inhib.Lamp5_Lhx6	carrier	chr9	120388875	120580170	191296	-	HAVANA	gene	ENSG00000136861	19	CDK5RAP2	protein_coding	-0.0032988130258768678	5.578778014243351	-0.02315677679191271	0.9817050569735283	0.998457876694918	-5.336687454393914	NA	NA	NA	NA	NA	NA	NA	NA	NA	NA	NA	NA
sn_fine	Inhib.Lamp5_Lhx6	carrier	chr1	14338825	14419973	81149	-	HAVANA	gene	ENSG00000234593	3	KAZN-AS1	lncRNA	0.008269717150582778	5.483194523568697	0.02565333783125409	0.9797330839866308	0.998457876694918	-5.362634639593333	NA	NA	NA	NA	NA	NA	NA	NA	NA	NA	NA	NA
sn_fine	Inhib.Lamp5_Lhx6	carrier	chr19	35867899	35879792	11894	+	HAVANA	gene	ENSG00000105290	13	APLP1	protein_coding	0.003994863605157661	5.837126846604142	0.024142110363341303	0.9809267510342358	0.998457876694918	-5.370091791793829	NA	NA	NA	NA	NA	NA	NA	NA	NA	NA	NA	NA
sn_fine	Inhib.Lamp5_Lhx6	carrier	chr19	47778677	47784686	6010	+	HAVANA	gene	ENSG00000178980	16	SELENOW	protein_coding	0.005973744107288237	5.8558895462144305	0.023267347729242962	0.9816177170718643	0.998457876694918	-5.385229353157358	NA	NA	NA	NA	NA	NA	NA	NA	NA	NA	NA	NA
sn_fine	Inhib.Lamp5_Lhx6	carrier	chr16	71637835	71724701	86867	-	HAVANA	gene	ENSG00000040199	18	PHLPP2	protein_coding	-0.0027473347269344472	5.995832818583789	-0.025620768966390903	0.9797588085256534	0.998457876694918	-5.387771424819833	NA	NA	NA	NA	NA	NA	NA	NA	NA	NA	NA	NA
sn_fine	Inhib.Lamp5_Lhx6	carrier	chr2	36837698	36966536	128839	-	HAVANA	gene	ENSG00000115808	13	STRN	protein_coding	-0.0021817421550021088	5.988271239501037	-0.023049514274164015	0.9817897837790712	0.998457876694918	-5.388653171042355	NA	NA	NA	NA	NA	NA	NA	NA	NA	NA	NA	NA
sn_fine	Inhib.Lamp5_Lhx6	carrier	chr7	112819147	112939875	120729	-	HAVANA	gene	ENSG00000164603	12	BMT2	protein_coding	-0.002720032897280511	6.502973723834495	-0.022284853396850345	0.9823937966707749	0.998457876694918	-5.441128251698802	NA	NA	NA	NA	NA	NA	NA	NA	NA	NA	NA	NA
sn_fine	Inhib.Lamp5_Lhx6	carrier	chr2	24202864	24360536	157673	-	HAVANA	gene	ENSG00000198399	16	ITSN2	protein_coding	0.0025609186775810144	6.638708389959188	0.026284843135908016	0.9792342935615288	0.998457876694918	-5.455888413747726	NA	NA	NA	NA	NA	NA	NA	NA	NA	NA	NA	NA
sn_fine	Inhib.Lamp5_Lhx6	carrier	chr6	150865679	151101887	236209	+	HAVANA	gene	ENSG00000120254	16	MTHFD1L	protein_coding	0.0028642643224556785	6.928903587744803	0.022359806302802557	0.9823345901795376	0.998457876694918	-5.471781829178982	NA	NA	NA	NA	NA	NA	NA	NA	NA	NA	NA	NA
sn_fine	Inhib.Lamp5_Lhx6	carrier	chr8	26748150	26867278	119129	-	HAVANA	gene	ENSG00000120907	18	ADRA1A	protein_coding	-0.004719671639564105	7.397926170902403	-0.022606926383073715	0.9821393868342121	0.998457876694918	-5.502564287354779	NA	NA	NA	NA	NA	NA	NA	NA	NA	NA	NA	NA
sn_fine	Inhib.Lamp5_Lhx6	carrier	chr5	162000057	162162977	162921	+	HAVANA	gene	ENSG00000113327	17	GABRG2	protein_coding	0.0026250432610033236	7.7747798633687655	0.026226925120992072	0.9792800393799066	0.998457876694918	-5.510701173835949	NA	NA	NA	NA	NA	NA	NA	NA	NA	NA	NA	NA
sn_fine	Inhib.Lamp5_Lhx6	carrier	chr10	114431112	114768061	336950	-	HAVANA	gene	ENSG00000099204	22	ABLIM1	protein_coding	0.002205384736801541	8.644334668817143	0.022971426641300044	0.981851465441179	0.998457876694918	-5.528962549759894	NA	NA	NA	NA	NA	NA	NA	NA	NA	NA	NA	NA
sn_fine	Inhib.Lamp5_Lhx6	carrier	chr15	80404350	80597933	193584	+	HAVANA	gene	ENSG00000172379	22	ARNT2	protein_coding	0.002066331937687238	8.762870318691348	0.02350135272166498	0.9814328774726244	0.998457876694918	-5.530715801864502	NA	NA	NA	NA	NA	NA	NA	NA	NA	NA	NA	NA
sn_fine	Inhib.Lamp5_Lhx6	carrier	chr12	115957905	116277693	319789	-	HAVANA	gene	ENSG00000123066	9	MED13L	protein_coding	-0.002582161390945359	8.876579813483486	-0.026530584713298253	0.979040198462531	0.998457876694918	-5.531974310128738	NA	NA	NA	NA	NA	NA	NA	NA	NA	NA	NA	NA
sn_fine	Inhib.Lamp5_Lhx6	carrier	chr15	83447228	83618743	171516	+	HAVANA	gene	ENSG00000140600	17	SH3GL3	protein_coding	0.002674881625778447	8.889718144242865	0.023723304124949607	0.9812575599306852	0.998457876694918	-5.532567848833598	NA	NA	NA	NA	NA	NA	NA	NA	NA	NA	NA	NA
sn_fine	Inhib.Lamp5_Lhx6	carrier	chr5	43486709	43515148	28440	-	HAVANA	gene	ENSG00000172244	9	C5orf34	protein_coding	0.00781887904907741	2.110097368222312	0.0218049975136585	0.9827728448768135	0.9987523137377242	-4.79744566757228	NA	NA	NA	NA	NA	NA	NA	NA	NA	NA	NA	NA
sn_fine	Inhib.Lamp5_Lhx6	carrier	chr4	20696282	20752907	56626	+	HAVANA	gene	ENSG00000163138	19	PACRGL	protein_coding	-0.0028579780140929323	5.525877538599462	-0.021698831823290108	0.9828567079377393	0.9987653648188762	-5.321912463142944	NA	NA	NA	NA	NA	NA	NA	NA	NA	NA	NA	NA
sn_fine	Inhib.Lamp5_Lhx6	carrier	chr22	41561010	41577741	16732	+	HAVANA	gene	ENSG00000172346	15	CSDC2	protein_coding	0.005230587770163941	3.111100929731689	0.021432585539457885	0.9830670237352304	0.9988347341079796	-4.921721944741681	NA	NA	NA	NA	NA	NA	NA	NA	NA	NA	NA	NA
sn_fine	Inhib.Lamp5_Lhx6	carrier	chr2	175176258	175181710	5453	-	HAVANA	gene	ENSG00000154518	10	ATP5MC3	protein_coding	-0.00534534951270782	4.466981807967396	-0.021516373902897262	0.9830008366988452	0.9988347341079796	-5.176846865159687	NA	NA	NA	NA	NA	NA	NA	NA	NA	NA	NA	NA
sn_fine	Inhib.Lamp5_Lhx6	carrier	chr7	75492320	75504316	11997	+	HAVANA	gene	ENSG00000170092	15	SPDYE5	protein_coding	0.01034865463119683	1.3811665992967326	0.019051344704390204	0.9849480897804346	0.9988593157601545	-4.732427822465882	NA	NA	NA	NA	NA	NA	NA	NA	NA	NA	NA	NA
sn_fine	Inhib.Lamp5_Lhx6	carrier	chr2	58429434	58479766	50333	-	HAVANA	gene	ENSG00000289529	2	ENSG00000289529	lncRNA	0.008761211472875452	1.4077712996552252	0.01874862257896713	0.9851872323237609	0.9988593157601545	-4.743050196586352	NA	NA	NA	NA	NA	NA	NA	NA	NA	NA	NA	NA
sn_fine	Inhib.Lamp5_Lhx6	carrier	chr16	27203508	27221768	18261	+	HAVANA	gene	ENSG00000155666	12	KDM8	protein_coding	0.005456541968533513	1.7937196470210435	0.013459061791844244	0.9893660541330606	0.9988593157601545	-4.743699795401314	NA	NA	NA	NA	NA	NA	NA	NA	NA	NA	NA	NA
sn_fine	Inhib.Lamp5_Lhx6	carrier	chr4	152936323	152979671	43349	+	HAVANA	gene	ENSG00000137460	10	FHDC1	protein_coding	0.008901591963526911	1.795912745469945	0.01914346708021145	0.9848753158018647	0.9988593157601545	-4.761407725748375	NA	NA	NA	NA	NA	NA	NA	NA	NA	NA	NA	NA
sn_fine	Inhib.Lamp5_Lhx6	carrier	chr7	28299321	28825894	526574	+	HAVANA	gene	ENSG00000146592	17	CREB5	protein_coding	-0.00896704348306121	1.9459304943170916	-0.013652835789285469	0.9892129639593703	0.9988593157601545	-4.762616669205373	NA	NA	NA	NA	NA	NA	NA	NA	NA	NA	NA	NA
sn_fine	Inhib.Lamp5_Lhx6	carrier	chr19	11344684	11354944	10261	+	HAVANA	gene	ENSG00000183401	12	CCDC159	protein_coding	-0.005270534236642366	1.9023941101190225	-0.014061453094206386	0.9888901392960656	0.9988593157601545	-4.765697045392279	NA	NA	NA	NA	NA	NA	NA	NA	NA	NA	NA	NA
sn_fine	Inhib.Lamp5_Lhx6	carrier	chr1	49025595	49187585	161991	+	HAVANA	gene	ENSG00000229846	2	ENSG00000229846	lncRNA	0.0068004797547867035	2.0102462718385192	0.013863473265113503	0.9890465513568365	0.9988593157601545	-4.78794289083673	NA	NA	NA	NA	NA	NA	NA	NA	NA	NA	NA	NA
sn_fine	Inhib.Lamp5_Lhx6	carrier	chr4	52712394	52866821	154428	+	HAVANA	gene	ENSG00000250302	3	LINC01618	lncRNA	-0.003993427093127444	2.2957118803905696	-0.014127025016544628	0.9888383349286065	0.9988593157601545	-4.795687848821006	NA	NA	NA	NA	NA	NA	NA	NA	NA	NA	NA	NA
sn_fine	Inhib.Lamp5_Lhx6	carrier	chrX	113616300	114059289	442990	-	HAVANA	gene	ENSG00000241743	4	XACT	lncRNA	0.007424312545508682	2.3534578044350987	0.017534425506743816	0.9861464301246123	0.9988593157601545	-4.811708120410947	NA	NA	NA	NA	NA	NA	NA	NA	NA	NA	NA	NA
sn_fine	Inhib.Lamp5_Lhx6	carrier	chr13	66303871	66323561	19691	+	HAVANA	gene	ENSG00000234527	1	PCDH9-AS1	lncRNA	-0.009068126961630174	2.1961961749065018	-0.014974987520382937	0.9881684161647186	0.9988593157601545	-4.817061874098286	NA	NA	NA	NA	NA	NA	NA	NA	NA	NA	NA	NA
sn_fine	Inhib.Lamp5_Lhx6	carrier	chr19	52113091	52139938	26848	-	HAVANA	gene	ENSG00000204611	7	ZNF616	protein_coding	-0.004816488747018122	2.4611273085502328	-0.015925466655935968	0.9874175163610358	0.9988593157601545	-4.820637906231686	NA	NA	NA	NA	NA	NA	NA	NA	NA	NA	NA	NA
sn_fine	Inhib.Lamp5_Lhx6	carrier	chr2	10911934	10914225	2292	+	HAVANA	gene	ENSG00000162975	5	KCNF1	protein_coding	-0.007118960144087083	2.3810242741315655	-0.020214832090466765	0.9840289787857538	0.9988593157601545	-4.832171265423646	NA	NA	NA	NA	NA	NA	NA	NA	NA	NA	NA	NA
sn_fine	Inhib.Lamp5_Lhx6	carrier	chr1	151759647	151763496	3850	-	HAVANA	gene	ENSG00000143436	11	MRPL9	protein_coding	0.0037237786050121624	2.511334698565039	0.015290827501623371	0.9879188942393039	0.9988593157601545	-4.8442620690788445	NA	NA	NA	NA	NA	NA	NA	NA	NA	NA	NA	NA
sn_fine	Inhib.Lamp5_Lhx6	carrier	chr6	2663629	2770330	106702	-	HAVANA	gene	ENSG00000145949	12	MYLK4	protein_coding	-0.00541904460310505	2.6799672187931343	-0.01760586542554495	0.9860899930392315	0.9988593157601545	-4.861554604439466	NA	NA	NA	NA	NA	NA	NA	NA	NA	NA	NA	NA
sn_fine	Inhib.Lamp5_Lhx6	carrier	chr1	36391238	36397908	6671	-	HAVANA	gene	ENSG00000181817	6	LSM10	protein_coding	-0.0071928935009391015	2.463638592838295	-0.021259446487514787	0.9832037920524561	0.9988593157601545	-4.863508413850981	NA	NA	NA	NA	NA	NA	NA	NA	NA	NA	NA	NA
sn_fine	Inhib.Lamp5_Lhx6	carrier	chr19	39385629	39391154	5526	-	HAVANA	gene	ENSG00000006712	15	PAF1	protein_coding	0.005113315596128487	2.7175205674096503	0.01986960487924315	0.9843016929296828	0.9988593157601545	-4.87969215448248	NA	NA	NA	NA	NA	NA	NA	NA	NA	NA	NA	NA
sn_fine	Inhib.Lamp5_Lhx6	carrier	chrX	155276211	155334657	58447	-	HAVANA	gene	ENSG00000155962	13	CLIC2	protein_coding	0.0031239858877594173	2.919509823338962	0.013646118444604538	0.9892182709567987	0.9988593157601545	-4.886183355746611	NA	NA	NA	NA	NA	NA	NA	NA	NA	NA	NA	NA
sn_fine	Inhib.Lamp5_Lhx6	carrier	chr16	67394152	67416833	22682	-	HAVANA	gene	ENSG00000159714	12	ZDHHC1	protein_coding	0.004527098774001148	2.8160779078072338	0.01782497111569415	0.9859169013869182	0.9988593157601545	-4.888623205647982	NA	NA	NA	NA	NA	NA	NA	NA	NA	NA	NA	NA
sn_fine	Inhib.Lamp5_Lhx6	carrier	chr3	10164919	10243745	78827	+	HAVANA	gene	ENSG00000134070	5	IRAK2	protein_coding	-0.004343637842561643	2.7983008824146856	-0.014209497369611386	0.988773178634772	0.9988593157601545	-4.893816812022468	NA	NA	NA	NA	NA	NA	NA	NA	NA	NA	NA	NA
sn_fine	Inhib.Lamp5_Lhx6	carrier	chr8	47960185	47978160	17976	+	HAVANA	gene	ENSG00000104738	19	MCM4	protein_coding	-0.004880612341362944	2.8576882108601103	-0.01892512686253906	0.9850477983938475	0.9988593157601545	-4.902036452538977	NA	NA	NA	NA	NA	NA	NA	NA	NA	NA	NA	NA
sn_fine	Inhib.Lamp5_Lhx6	carrier	chr12	93542022	93571768	29747	-	HAVANA	gene	ENSG00000246985	8	SOCS2-AS1	lncRNA	0.0041341772346710215	2.9815501297682143	0.013353785622614084	0.9894492272162543	0.9988593157601545	-4.914047951561007	NA	NA	NA	NA	NA	NA	NA	NA	NA	NA	NA	NA
sn_fine	Inhib.Lamp5_Lhx6	carrier	chr19	38815422	38831841	16420	-	HAVANA	gene	ENSG00000104823	9	ECH1	protein_coding	0.0031533741231986046	2.9339545113867675	0.014156303008479611	0.9888152041930176	0.9988593157601545	-4.914598891342195	NA	NA	NA	NA	NA	NA	NA	NA	NA	NA	NA	NA
sn_fine	Inhib.Lamp5_Lhx6	carrier	chr1	46203334	46221256	17923	+	HAVANA	gene	ENSG00000171357	6	LURAP1	protein_coding	0.004558565738957299	3.0516408286017787	0.017638474036060427	0.9860642324670411	0.9988593157601545	-4.9314166922220535	NA	NA	NA	NA	NA	NA	NA	NA	NA	NA	NA	NA
sn_fine	Inhib.Lamp5_Lhx6	carrier	chrY	12088010	12421587	333578	-	HAVANA	gene	ENSG00000291034	1	ENSG00000291034	lncRNA	-0.006061238939818858	4.622992867271443	-0.01515632601177549	0.9880251538164211	0.9988593157601545	-4.938926859304056	NA	NA	NA	NA	NA	NA	NA	NA	NA	NA	NA	NA
sn_fine	Inhib.Lamp5_Lhx6	carrier	chr7	47963288	47979615	16328	-	HAVANA	gene	ENSG00000136273	13	HUS1	protein_coding	-0.0032713615217148106	3.2208076730807034	-0.014707181898997758	0.9883799906392073	0.9988593157601545	-4.9547699317562675	NA	NA	NA	NA	NA	NA	NA	NA	NA	NA	NA	NA
sn_fine	Inhib.Lamp5_Lhx6	carrier	chr8	107899316	108083642	184327	-	HAVANA	gene	ENSG00000147655	12	RSPO2	protein_coding	0.006464730450537082	3.09812968281166	0.013535430498170487	0.9893057193702286	0.9988593157601545	-4.9554533483939585	NA	NA	NA	NA	NA	NA	NA	NA	NA	NA	NA	NA
sn_fine	Inhib.Lamp5_Lhx6	carrier	chr9	127397138	127408424	11287	+	HAVANA	gene	ENSG00000136856	18	SLC2A8	protein_coding	-0.005721647471548241	3.310274390318042	-0.019742999878449612	0.9844017057388705	0.9988593157601545	-4.969059010914809	NA	NA	NA	NA	NA	NA	NA	NA	NA	NA	NA	NA
sn_fine	Inhib.Lamp5_Lhx6	carrier	chr14	20457681	20461465	3785	-	HAVANA	gene	ENSG00000165782	11	PIP4P1	protein_coding	0.003567857256347118	3.3069353063017153	0.014148296553650188	0.988821529598159	0.9988593157601545	-4.971701468236403	NA	NA	NA	NA	NA	NA	NA	NA	NA	NA	NA	NA
sn_fine	Inhib.Lamp5_Lhx6	carrier	chr4	7041899	7057952	16054	+	HAVANA	gene	ENSG00000173011	12	TADA2B	protein_coding	0.003990686805904753	3.2167806009559654	0.0193721483950448	0.9846946648391635	0.9988593157601545	-4.973148874606532	NA	NA	NA	NA	NA	NA	NA	NA	NA	NA	NA	NA
sn_fine	Inhib.Lamp5_Lhx6	carrier	chr15	66490135	66497780	7646	-	HAVANA	gene	ENSG00000174446	13	SNAPC5	protein_coding	-0.003397010943791967	3.3363943029484804	-0.014170935626758963	0.9888036438675736	0.9988593157601545	-4.985810123693317	NA	NA	NA	NA	NA	NA	NA	NA	NA	NA	NA	NA
sn_fine	Inhib.Lamp5_Lhx6	carrier	chr3	113532555	113629575	97021	+	HAVANA	gene	ENSG00000072858	11	SIDT1	protein_coding	-0.008682543609813909	3.7714207975606384	-0.020560287881151697	0.9837560860538028	0.9988593157601545	-5.023791004361192	NA	NA	NA	NA	NA	NA	NA	NA	NA	NA	NA	NA
sn_fine	Inhib.Lamp5_Lhx6	carrier	chr1	65420587	65436007	15421	+	HAVANA	gene	ENSG00000213625	9	LEPROT	protein_coding	0.002687312016294907	3.7308659313806145	0.015694781534480076	0.9875997617147569	0.9988593157601545	-5.030651943739058	NA	NA	NA	NA	NA	NA	NA	NA	NA	NA	NA	NA
sn_fine	Inhib.Lamp5_Lhx6	carrier	chr20	3107573	3160196	52624	-	HAVANA	gene	ENSG00000185019	17	UBOX5	protein_coding	0.004154824438013849	3.8147685847631747	0.020824334665185757	0.9835475037064354	0.9988593157601545	-5.038360722468169	NA	NA	NA	NA	NA	NA	NA	NA	NA	NA	NA	NA
sn_fine	Inhib.Lamp5_Lhx6	carrier	chr11	64784918	64803241	18324	-	HAVANA	gene	ENSG00000168067	12	MAP4K2	protein_coding	-0.0026942175089810227	3.8547027746580964	-0.014567385021467304	0.9884904347110477	0.9988593157601545	-5.049757075248383	NA	NA	NA	NA	NA	NA	NA	NA	NA	NA	NA	NA
sn_fine	Inhib.Lamp5_Lhx6	carrier	chr7	100148912	100155944	7033	+	HAVANA	gene	ENSG00000188186	11	LAMTOR4	protein_coding	0.003303113067429031	3.79312205632123	0.014235134652596444	0.9887529242228422	0.9988593157601545	-5.053246788113198	NA	NA	NA	NA	NA	NA	NA	NA	NA	NA	NA	NA
sn_fine	Inhib.Lamp5_Lhx6	carrier	chr3	58427630	58433857	6228	-	HAVANA	gene	ENSG00000168291	13	PDHB	protein_coding	0.0035523610153107565	3.913956993053661	0.01760367013218608	0.9860917273060454	0.9988593157601545	-5.064895776713561	NA	NA	NA	NA	NA	NA	NA	NA	NA	NA	NA	NA
sn_fine	Inhib.Lamp5_Lhx6	carrier	chr1	1253909	1273864	19956	-	HAVANA	gene	ENSG00000160087	21	UBE2J2	protein_coding	-0.0024167843426332603	3.98612460116674	-0.01322026217391481	0.9895547171421797	0.9988593157601545	-5.066714612289617	NA	NA	NA	NA	NA	NA	NA	NA	NA	NA	NA	NA
sn_fine	Inhib.Lamp5_Lhx6	carrier	chr5	133955510	133968674	13165	-	HAVANA	gene	ENSG00000113583	8	C5orf15	protein_coding	-0.002771677931408867	3.9070952409753716	-0.01617734559839656	0.9872185283062047	0.9988593157601545	-5.069308618298627	NA	NA	NA	NA	NA	NA	NA	NA	NA	NA	NA	NA
sn_fine	Inhib.Lamp5_Lhx6	carrier	chr4	112539333	112636995	97663	-	HAVANA	gene	ENSG00000138658	16	ZGRF1	protein_coding	-0.0034645530369608046	4.010693117633648	-0.01757211278557757	0.9861166574028011	0.9988593157601545	-5.072798317442677	NA	NA	NA	NA	NA	NA	NA	NA	NA	NA	NA	NA
sn_fine	Inhib.Lamp5_Lhx6	carrier	chr19	7680833	7687703	6871	+	HAVANA	gene	ENSG00000181029	9	TRAPPC5	protein_coding	-0.005100416922926954	3.807713705408138	-0.018529210531829692	0.9853605629720635	0.9988593157601545	-5.085470519462896	NA	NA	NA	NA	NA	NA	NA	NA	NA	NA	NA	NA
sn_fine	Inhib.Lamp5_Lhx6	carrier	chr15	29264989	29269822	4834	-	HAVANA	gene	ENSG00000185115	6	NSMCE3	protein_coding	0.0037594255452848557	4.018847247458263	0.02015228122246211	0.9840783910440043	0.9988593157601545	-5.094868597382537	NA	NA	NA	NA	NA	NA	NA	NA	NA	NA	NA	NA
sn_fine	Inhib.Lamp5_Lhx6	carrier	chr16	22297375	22335101	37727	+	HAVANA	gene	ENSG00000058600	16	POLR3E	protein_coding	-0.003156870712273996	4.165839764243614	-0.020054261623341226	0.9841558220699487	0.9988593157601545	-5.109316412731342	NA	NA	NA	NA	NA	NA	NA	NA	NA	NA	NA	NA
sn_fine	Inhib.Lamp5_Lhx6	carrier	chr12	123602077	123620943	18867	+	HAVANA	gene	ENSG00000111364	16	DDX55	protein_coding	-0.002360904244937956	4.244478715566544	-0.013533860831176147	0.9893069594781296	0.9988593157601545	-5.11011861223917	NA	NA	NA	NA	NA	NA	NA	NA	NA	NA	NA	NA
sn_fine	Inhib.Lamp5_Lhx6	carrier	chr11	62707676	62709201	1526	+	HAVANA	gene	ENSG00000162188	6	GNG3	protein_coding	-0.004761849267167939	4.19985442682326	-0.019398880184268105	0.9846735476303075	0.9988593157601545	-5.127770785085925	NA	NA	NA	NA	NA	NA	NA	NA	NA	NA	NA	NA
sn_fine	Inhib.Lamp5_Lhx6	carrier	chr12	111931282	112013185	81904	-	HAVANA	gene	ENSG00000198270	13	TMEM116	protein_coding	-0.002897015833350558	4.387561011008226	-0.01839116286216867	0.9854696179435366	0.9988593157601545	-5.128058298602706	NA	NA	NA	NA	NA	NA	NA	NA	NA	NA	NA	NA
sn_fine	Inhib.Lamp5_Lhx6	carrier	chr19	47064187	47113776	49590	-	HAVANA	gene	ENSG00000130749	10	ZC3H4	protein_coding	-0.0023993341654280353	4.282607373345415	-0.014584095487245426	0.9884772328882248	0.9988593157601545	-5.128154786703852	NA	NA	NA	NA	NA	NA	NA	NA	NA	NA	NA	NA
sn_fine	Inhib.Lamp5_Lhx6	carrier	chr4	71062667	71572087	509421	+	HAVANA	gene	ENSG00000080493	19	SLC4A4	protein_coding	-0.004854888699572513	4.445294318628029	-0.018553797902655	0.9853411394581357	0.9988593157601545	-5.130071528247329	NA	NA	NA	NA	NA	NA	NA	NA	NA	NA	NA	NA
sn_fine	Inhib.Lamp5_Lhx6	carrier	chr16	4425805	4456775	30971	+	HAVANA	gene	ENSG00000103423	14	DNAJA3	protein_coding	-0.003080629992604944	4.3824444476534445	-0.017001778845515948	0.9865672199237453	0.9988593157601545	-5.139382318975456	NA	NA	NA	NA	NA	NA	NA	NA	NA	NA	NA	NA
sn_fine	Inhib.Lamp5_Lhx6	carrier	chr15	60479152	60630637	151486	+	HAVANA	gene	ENSG00000245534	7	RORA-AS1	lncRNA	0.005570259608346895	4.350207290678009	0.017211139641780122	0.9864018248334203	0.9988593157601545	-5.157054548921801	NA	NA	NA	NA	NA	NA	NA	NA	NA	NA	NA	NA
sn_fine	Inhib.Lamp5_Lhx6	carrier	chr7	100679507	100694250	14744	-	HAVANA	gene	ENSG00000146830	11	GIGYF1	protein_coding	-0.0035968568065314344	4.547941782637709	-0.02027482378261882	0.9839815882176439	0.9988593157601545	-5.1665409731637135	NA	NA	NA	NA	NA	NA	NA	NA	NA	NA	NA	NA
sn_fine	Inhib.Lamp5_Lhx6	carrier	chr11	36483769	36510272	26504	-	HAVANA	gene	ENSG00000175104	15	TRAF6	protein_coding	-0.003258290476645165	4.542504294470751	-0.020563515706830224	0.9837535362430058	0.9988593157601545	-5.16706896129207	NA	NA	NA	NA	NA	NA	NA	NA	NA	NA	NA	NA
sn_fine	Inhib.Lamp5_Lhx6	carrier	chr16	56451521	56479104	27584	+	HAVANA	gene	ENSG00000087263	17	OGFOD1	protein_coding	0.0023077370936559483	4.5770224962155766	0.015675523235715392	0.9876149761448585	0.9988593157601545	-5.175612893576195	NA	NA	NA	NA	NA	NA	NA	NA	NA	NA	NA	NA
sn_fine	Inhib.Lamp5_Lhx6	carrier	chr10	75210154	75231448	21295	+	HAVANA	gene	ENSG00000165637	14	VDAC2	protein_coding	-0.0031631294754124184	4.721586015950914	-0.018457256550091384	0.9854174051807811	0.9988593157601545	-5.214072224494579	NA	NA	NA	NA	NA	NA	NA	NA	NA	NA	NA	NA
sn_fine	Inhib.Lamp5_Lhx6	carrier	chr12	109900264	109983841	83578	+	HAVANA	gene	ENSG00000139437	18	TCHP	protein_coding	0.0022197119747873195	4.8035730158690075	0.013249464334973218	0.9895316460183183	0.9988593157601545	-5.225818432543274	NA	NA	NA	NA	NA	NA	NA	NA	NA	NA	NA	NA
sn_fine	Inhib.Lamp5_Lhx6	carrier	chr21	46188141	46228824	40684	-	HAVANA	gene	ENSG00000160285	15	LSS	protein_coding	0.0027814186200454394	5.00484940372926	0.016299960148853404	0.9871216613190041	0.9988593157601545	-5.25263167751342	NA	NA	NA	NA	NA	NA	NA	NA	NA	NA	NA	NA
sn_fine	Inhib.Lamp5_Lhx6	carrier	chr2	26243170	26290465	47296	+	HAVANA	gene	ENSG00000138029	14	HADHB	protein_coding	0.0026369733536828477	5.082737662079585	0.0187068153079882	0.9852202590832239	0.9988593157601545	-5.259863865651074	NA	NA	NA	NA	NA	NA	NA	NA	NA	NA	NA	NA
sn_fine	Inhib.Lamp5_Lhx6	carrier	chr2	171922448	171983686	61239	+	HAVANA	gene	ENSG00000128708	13	HAT1	protein_coding	-0.002901846714622902	5.077685056580664	-0.015484323621482148	0.9877660278119669	0.9988593157601545	-5.266151556770872	NA	NA	NA	NA	NA	NA	NA	NA	NA	NA	NA	NA
sn_fine	Inhib.Lamp5_Lhx6	carrier	chr10	110567684	110606048	38365	+	HAVANA	gene	ENSG00000108055	11	SMC3	protein_coding	-0.0019155727988380278	5.071431686467529	-0.017751791455512613	0.9859747126252444	0.9988593157601545	-5.268499543529075	NA	NA	NA	NA	NA	NA	NA	NA	NA	NA	NA	NA
sn_fine	Inhib.Lamp5_Lhx6	carrier	chr16	28846600	28874212	27613	+	HAVANA	gene	ENSG00000178188	16	SH2B1	protein_coding	0.002297635142352039	5.161737810466508	0.016790948436804752	0.9867337766265245	0.9988593157601545	-5.270372302532493	NA	NA	NA	NA	NA	NA	NA	NA	NA	NA	NA	NA
sn_fine	Inhib.Lamp5_Lhx6	carrier	chr5	134648785	134727909	79125	+	HAVANA	gene	ENSG00000113615	13	SEC24A	protein_coding	0.0016720357508859252	5.138133960188673	0.01413751068419703	0.9888300508481966	0.9988593157601545	-5.271272458951276	NA	NA	NA	NA	NA	NA	NA	NA	NA	NA	NA	NA
sn_fine	Inhib.Lamp5_Lhx6	carrier	chr9	97600080	97633368	33289	-	HAVANA	gene	ENSG00000136925	15	TSTD2	protein_coding	-0.0014868133227610159	5.104149377393402	-0.013247488091804965	0.9895332073459984	0.9988593157601545	-5.2715033786061625	NA	NA	NA	NA	NA	NA	NA	NA	NA	NA	NA	NA
sn_fine	Inhib.Lamp5_Lhx6	carrier	chr13	96090107	96839562	749456	+	HAVANA	gene	ENSG00000185352	10	HS6ST3	protein_coding	0.007936668356740118	4.841570918414734	0.013288685169247258	0.9895006596711998	0.9988593157601545	-5.277286899176612	NA	NA	NA	NA	NA	NA	NA	NA	NA	NA	NA	NA
sn_fine	Inhib.Lamp5_Lhx6	carrier	chr18	79902420	79951657	49238	-	HAVANA	gene	ENSG00000122490	19	SLC66A2	protein_coding	-0.0025272191850973513	5.215988833163267	-0.017359969726982515	0.9862842493987034	0.9988593157601545	-5.2797725804558855	NA	NA	NA	NA	NA	NA	NA	NA	NA	NA	NA	NA
sn_fine	Inhib.Lamp5_Lhx6	carrier	chr9	12775020	12823060	48041	+	HAVANA	gene	ENSG00000153714	6	LURAP1L	protein_coding	-0.0022418824060821407	5.3389398144919795	-0.014697234371822592	0.9883878495008571	0.9988593157601545	-5.306917151908264	NA	NA	NA	NA	NA	NA	NA	NA	NA	NA	NA	NA
sn_fine	Inhib.Lamp5_Lhx6	carrier	chr4	2071918	2242121	170204	-	HAVANA	gene	ENSG00000130997	16	POLN	protein_coding	-0.00253012463264346	5.508318274473937	-0.015923825267115322	0.9874188130849866	0.9988593157601545	-5.3229939639900365	NA	NA	NA	NA	NA	NA	NA	NA	NA	NA	NA	NA
sn_fine	Inhib.Lamp5_Lhx6	carrier	chr17	69078702	69141895	63194	-	HAVANA	gene	ENSG00000154262	13	ABCA6	protein_coding	0.0019736672978911685	5.601818895186985	0.01355109865526058	0.9892933408191626	0.9988593157601545	-5.331282909293527	NA	NA	NA	NA	NA	NA	NA	NA	NA	NA	NA	NA
sn_fine	Inhib.Lamp5_Lhx6	carrier	chr4	133075311	133149147	73837	-	HAVANA	gene	ENSG00000250241	7	PCDH10-DT	lncRNA	-0.002301360807331232	5.665439944353535	-0.015771361588104386	0.9875392620322243	0.9988593157601545	-5.356832936736005	NA	NA	NA	NA	NA	NA	NA	NA	NA	NA	NA	NA
sn_fine	Inhib.Lamp5_Lhx6	carrier	chr17	4163821	4263995	100175	-	HAVANA	gene	ENSG00000185722	18	ANKFY1	protein_coding	0.0016932437795054156	6.053994809111401	0.015497077539095485	0.9877559519375818	0.9988593157601545	-5.395964471316283	NA	NA	NA	NA	NA	NA	NA	NA	NA	NA	NA	NA
sn_fine	Inhib.Lamp5_Lhx6	carrier	chr1	40344850	40423326	78477	+	HAVANA	gene	ENSG00000084070	12	SMAP2	protein_coding	0.002042222551311479	5.974071893136594	0.01989904087020832	0.984278439729615	0.9988593157601545	-5.3973254470522125	NA	NA	NA	NA	NA	NA	NA	NA	NA	NA	NA	NA
sn_fine	Inhib.Lamp5_Lhx6	carrier	chr10	110871795	110900006	28212	+	HAVANA	gene	ENSG00000150593	18	PDCD4	protein_coding	-0.0013592398240240833	6.270060585411702	-0.013532553257078412	0.9893079925208121	0.9988593157601545	-5.421212328936366	NA	NA	NA	NA	NA	NA	NA	NA	NA	NA	NA	NA
sn_fine	Inhib.Lamp5_Lhx6	carrier	chr12	50129289	50167533	38245	-	HAVANA	gene	ENSG00000139624	14	CERS5	protein_coding	-0.0019429635001801948	6.2914262559508725	-0.015438869165645238	0.9878019378449039	0.9988593157601545	-5.424221722965886	NA	NA	NA	NA	NA	NA	NA	NA	NA	NA	NA	NA
sn_fine	Inhib.Lamp5_Lhx6	carrier	chr8	41653220	41896741	243522	-	HAVANA	gene	ENSG00000029534	22	ANK1	protein_coding	0.0032173950585225874	6.276528155653724	0.01827023267628821	0.9855651506725496	0.9988593157601545	-5.425011933907839	NA	NA	NA	NA	NA	NA	NA	NA	NA	NA	NA	NA
sn_fine	Inhib.Lamp5_Lhx6	carrier	chr3	121663199	121749966	86768	-	HAVANA	gene	ENSG00000173230	17	GOLGB1	protein_coding	-0.002036445981618229	6.4425508858738745	-0.016540245406468604	0.9869318336257842	0.9988593157601545	-5.442403440529833	NA	NA	NA	NA	NA	NA	NA	NA	NA	NA	NA	NA
sn_fine	Inhib.Lamp5_Lhx6	carrier	chr1	183929854	184037729	107876	-	HAVANA	gene	ENSG00000198756	12	COLGALT2	protein_coding	0.002268371040245132	6.475873553488856	0.020778259810738314	0.9835839002063155	0.9988593157601545	-5.444175151020004	NA	NA	NA	NA	NA	NA	NA	NA	NA	NA	NA	NA
sn_fine	Inhib.Lamp5_Lhx6	carrier	chr4	38602438	38664926	62489	-	HAVANA	gene	ENSG00000231160	12	KLF3-AS1	lncRNA	0.0027840451548084566	6.4871532366186	0.019670970016643387	0.9844586065206016	0.9988593157601545	-5.451419621673925	NA	NA	NA	NA	NA	NA	NA	NA	NA	NA	NA	NA
sn_fine	Inhib.Lamp5_Lhx6	carrier	chr12	69825227	69959097	133871	+	HAVANA	gene	ENSG00000166268	11	MYRFL	protein_coding	0.004545786894246451	6.956241064053215	0.013334698476958435	0.9894643069644812	0.9988593157601545	-5.460405866318279	NA	NA	NA	NA	NA	NA	NA	NA	NA	NA	NA	NA
sn_fine	Inhib.Lamp5_Lhx6	carrier	chr11	106674019	107018476	344458	-	HAVANA	gene	ENSG00000152402	11	GUCY1A2	protein_coding	-0.0017484543218482251	6.858377780497512	-0.013499356776246437	0.9893342192486003	0.9988593157601545	-5.468571010091939	NA	NA	NA	NA	NA	NA	NA	NA	NA	NA	NA	NA
sn_fine	Inhib.Lamp5_Lhx6	carrier	chr4	15004942	15427914	422973	-	HAVANA	gene	ENSG00000249252	5	C1QTNF7-AS1	lncRNA	-0.003538157569866307	6.888282867996605	-0.014286428578523854	0.9887124001269639	0.9988593157601545	-5.4689243581389935	NA	NA	NA	NA	NA	NA	NA	NA	NA	NA	NA	NA
sn_fine	Inhib.Lamp5_Lhx6	carrier	chr4	128864921	129093600	228680	-	HAVANA	gene	ENSG00000151466	12	SCLT1	protein_coding	-0.002171708670627659	7.089941945164938	-0.01716156691349219	0.9864409872476002	0.9988593157601545	-5.4839998599232045	NA	NA	NA	NA	NA	NA	NA	NA	NA	NA	NA	NA
sn_fine	Inhib.Lamp5_Lhx6	carrier	chr7	157138926	157269370	130445	+	HAVANA	gene	ENSG00000009335	19	UBE3C	protein_coding	0.001534203227863351	7.102911017244754	0.014879175491985131	0.9882441104408359	0.9988593157601545	-5.484065680295777	NA	NA	NA	NA	NA	NA	NA	NA	NA	NA	NA	NA
sn_fine	Inhib.Lamp5_Lhx6	carrier	chr3	167735243	167825569	90327	+	HAVANA	gene	ENSG00000163536	13	SERPINI1	protein_coding	0.0018261744873204755	7.087009062197988	0.01605389829251839	0.9873160533820176	0.9988593157601545	-5.488037985272787	NA	NA	NA	NA	NA	NA	NA	NA	NA	NA	NA	NA
sn_fine	Inhib.Lamp5_Lhx6	carrier	chr2	135052289	135176667	124379	+	HAVANA	gene	ENSG00000115839	19	RAB3GAP1	protein_coding	-0.0017408879150386802	7.173384849818131	-0.02066582645795406	0.9836727162764938	0.9988593157601545	-5.4885839135914685	NA	NA	NA	NA	NA	NA	NA	NA	NA	NA	NA	NA
sn_fine	Inhib.Lamp5_Lhx6	carrier	chr12	69239569	69274358	34790	+	HAVANA	gene	ENSG00000111605	18	CPSF6	protein_coding	-0.0016663871577242695	7.224089833582387	-0.01856574408252195	0.9853317022266815	0.9988593157601545	-5.48958281631804	NA	NA	NA	NA	NA	NA	NA	NA	NA	NA	NA	NA
sn_fine	Inhib.Lamp5_Lhx6	carrier	chr20	4852356	5010293	157938	-	HAVANA	gene	ENSG00000089057	15	SLC23A2	protein_coding	0.0019335902579595832	7.343448560592714	0.020233520115681303	0.9840142161330483	0.9988593157601545	-5.49518402628445	NA	NA	NA	NA	NA	NA	NA	NA	NA	NA	NA	NA
sn_fine	Inhib.Lamp5_Lhx6	carrier	chr1	243124428	243255348	130921	-	HAVANA	gene	ENSG00000143702	16	CEP170	protein_coding	0.0016632172632502495	7.415763771908816	0.01843531783840013	0.98543473634054	0.9988593157601545	-5.498467642744459	NA	NA	NA	NA	NA	NA	NA	NA	NA	NA	NA	NA
sn_fine	Inhib.Lamp5_Lhx6	carrier	chr6	154733378	154834244	100867	+	HAVANA	gene	ENSG00000213079	10	SCAF8	protein_coding	0.0019115131676179509	7.474526033044812	0.019343736986662165	0.9847171089027718	0.9988593157601545	-5.500688183602796	NA	NA	NA	NA	NA	NA	NA	NA	NA	NA	NA	NA
sn_fine	Inhib.Lamp5_Lhx6	carrier	chr18	26454910	26657401	202492	-	HAVANA	gene	ENSG00000134504	14	KCTD1	protein_coding	-0.002250002536015039	7.482888887074553	-0.014104195293081566	0.988856371291898	0.9988593157601545	-5.501720204512393	NA	NA	NA	NA	NA	NA	NA	NA	NA	NA	NA	NA
sn_fine	Inhib.Lamp5_Lhx6	carrier	chr17	39252663	39402523	149861	-	HAVANA	gene	ENSG00000108306	13	FBXL20	protein_coding	0.002354210218399988	7.516651268393032	0.020618380756718232	0.9837101957954052	0.9988593157601545	-5.503500287528604	NA	NA	NA	NA	NA	NA	NA	NA	NA	NA	NA	NA
sn_fine	Inhib.Lamp5_Lhx6	carrier	chr11	73675638	73761137	85500	-	HAVANA	gene	ENSG00000175582	20	RAB6A	protein_coding	-0.0019726515626494745	7.548318213083535	-0.02057601297338212	0.9837436640680476	0.9988593157601545	-5.504349181095218	NA	NA	NA	NA	NA	NA	NA	NA	NA	NA	NA	NA
sn_fine	Inhib.Lamp5_Lhx6	carrier	chr12	1970772	2697950	727179	+	HAVANA	gene	ENSG00000151067	23	CACNA1C	protein_coding	-0.0032473052180179707	8.567902797612767	-0.020280147476018803	0.9839773827573179	0.9988593157601545	-5.528078209473956	NA	NA	NA	NA	NA	NA	NA	NA	NA	NA	NA	NA
sn_fine	Inhib.Lamp5_Lhx6	carrier	chr3	173396284	174294372	898089	+	HAVANA	gene	ENSG00000169760	18	NLGN1	protein_coding	-0.0022089502804538697	10.579540824010229	-0.01448875845654604	0.9885525523528291	0.9988593157601545	-5.5509784972856915	NA	NA	NA	NA	NA	NA	NA	NA	NA	NA	NA	NA
sn_fine	Inhib.Lamp5_Lhx6	carrier	chr14	80211419	80455469	244051	+	HAVANA	gene	ENSG00000258766	1	DIO2-AS1	lncRNA	-0.007913873008322359	0.7068821862757879	-0.010572802190433104	0.9916463748766341	0.9989127480413682	-4.670422113286178	NA	NA	NA	NA	NA	NA	NA	NA	NA	NA	NA	NA
sn_fine	Inhib.Lamp5_Lhx6	carrier	chr8	129939844	129951056	11213	+	HAVANA	gene	ENSG00000253720	2	ENSG00000253720	lncRNA	0.004809959374869166	1.6108231768380967	0.01074274340415309	0.9915121087786976	0.9989127480413682	-4.75230628826671	NA	NA	NA	NA	NA	NA	NA	NA	NA	NA	NA	NA
sn_fine	Inhib.Lamp5_Lhx6	carrier	chr17	82273748	82279645	5898	+	HAVANA	gene	ENSG00000287737	3	ENSG00000287737	lncRNA	0.003999234551175512	1.7687552763220076	0.010712094390785725	0.9915363237419836	0.9989127480413682	-4.753736098203399	NA	NA	NA	NA	NA	NA	NA	NA	NA	NA	NA	NA
sn_fine	Inhib.Lamp5_Lhx6	carrier	chr3	50329782	50340980	11199	-	HAVANA	gene	ENSG00000068028	18	RASSF1	protein_coding	0.004237142041300324	1.7259499588815321	0.012670573835124287	0.9899889992998792	0.9989127480413682	-4.772638016756369	NA	NA	NA	NA	NA	NA	NA	NA	NA	NA	NA	NA
sn_fine	Inhib.Lamp5_Lhx6	carrier	chr12	113185526	113192368	6843	+	HAVANA	gene	ENSG00000139405	16	RITA1	protein_coding	-0.004496777664776186	2.258177103752716	-0.011374546512697044	0.9910129399711732	0.9989127480413682	-4.810142445202391	NA	NA	NA	NA	NA	NA	NA	NA	NA	NA	NA	NA
sn_fine	Inhib.Lamp5_Lhx6	carrier	chr22	33725007	33750843	25837	+	HAVANA	gene	ENSG00000224973	6	LARGE-AS1	lncRNA	-0.005393090693989855	2.1069420614411296	-0.01246148710638034	0.9901541894393286	0.9989127480413682	-4.819154911821752	NA	NA	NA	NA	NA	NA	NA	NA	NA	NA	NA	NA
sn_fine	Inhib.Lamp5_Lhx6	carrier	chr9	4741741	4759639	17899	+	HAVANA	gene	ENSG00000287759	1	ENSG00000287759	lncRNA	0.0035981655736516682	2.877834651307968	0.010567556359941433	0.9916505194737948	0.9989127480413682	-4.883222234874557	NA	NA	NA	NA	NA	NA	NA	NA	NA	NA	NA	NA
sn_fine	Inhib.Lamp5_Lhx6	carrier	chr12	100357074	100422055	64982	+	HAVANA	gene	ENSG00000179520	11	SLC17A8	protein_coding	-0.0033716032041499755	2.951597045888084	-0.010787316464822056	0.9914768928139501	0.9989127480413682	-4.885445408705835	NA	NA	NA	NA	NA	NA	NA	NA	NA	NA	NA	NA
sn_fine	Inhib.Lamp5_Lhx6	carrier	chr13	94574054	94596242	22189	-	HAVANA	gene	ENSG00000088451	11	TGDS	protein_coding	-0.0025203364916717153	2.8728150267757524	-0.01187448348088666	0.9906179573029291	0.9989127480413682	-4.892117048675395	NA	NA	NA	NA	NA	NA	NA	NA	NA	NA	NA	NA
sn_fine	Inhib.Lamp5_Lhx6	carrier	chr19	43872365	43901385	29021	-	HAVANA	gene	ENSG00000176222	10	ZNF404	protein_coding	-0.004466218433991864	2.9915705278398237	-0.011778567495168299	0.990693736974215	0.9989127480413682	-4.906039888658144	NA	NA	NA	NA	NA	NA	NA	NA	NA	NA	NA	NA
sn_fine	Inhib.Lamp5_Lhx6	carrier	chr14	24290598	24299780	9183	-	HAVANA	gene	ENSG00000157379	14	DHRS1	protein_coding	-0.0031791626451691535	3.2206651187351563	-0.011136249614931072	0.991201210821882	0.9989127480413682	-4.943674103414096	NA	NA	NA	NA	NA	NA	NA	NA	NA	NA	NA	NA
sn_fine	Inhib.Lamp5_Lhx6	carrier	chr17	16546954	16569204	22251	-	HAVANA	gene	ENSG00000141040	15	ZNF287	protein_coding	0.0019748450852170585	3.847293402240338	0.011254082430072875	0.9911081147716039	0.9989127480413682	-5.03820360277767	NA	NA	NA	NA	NA	NA	NA	NA	NA	NA	NA	NA
sn_fine	Inhib.Lamp5_Lhx6	carrier	chr22	43039516	43089419	49904	-	HAVANA	gene	ENSG00000100271	17	TTLL1	protein_coding	-0.0017473374109644446	4.1134887703190834	-0.010545989990840325	0.9916675585156469	0.9989127480413682	-5.094413378716668	NA	NA	NA	NA	NA	NA	NA	NA	NA	NA	NA	NA
sn_fine	Inhib.Lamp5_Lhx6	carrier	chr8	53225724	53251637	25914	-	HAVANA	gene	ENSG00000082556	14	OPRK1	protein_coding	0.0026475961060321573	4.284469024686802	0.011538351047270468	0.9908835234901429	0.9989127480413682	-5.128583231449627	NA	NA	NA	NA	NA	NA	NA	NA	NA	NA	NA	NA
sn_fine	Inhib.Lamp5_Lhx6	carrier	chr9	75060573	75088217	27645	-	HAVANA	gene	ENSG00000106733	21	NMRK1	protein_coding	0.0026861939159741333	4.367305425710759	0.012602823800690085	0.9900425255440645	0.9989127480413682	-5.135641746452066	NA	NA	NA	NA	NA	NA	NA	NA	NA	NA	NA	NA
sn_fine	Inhib.Lamp5_Lhx6	carrier	chr19	38990714	39032785	42072	-	HAVANA	gene	ENSG00000161243	10	FBXO27	protein_coding	-0.002465474383813504	4.552242915453095	-0.010913791850872602	0.9913769681422075	0.9989127480413682	-5.149000930113256	NA	NA	NA	NA	NA	NA	NA	NA	NA	NA	NA	NA
sn_fine	Inhib.Lamp5_Lhx6	carrier	chr7	2354086	2380745	26660	+	HAVANA	gene	ENSG00000106263	19	EIF3B	protein_coding	0.0014900620479685323	4.482102103251832	0.011050550646213455	0.9912689189971922	0.9989127480413682	-5.1606376276859605	NA	NA	NA	NA	NA	NA	NA	NA	NA	NA	NA	NA
sn_fine	Inhib.Lamp5_Lhx6	carrier	chr4	39459004	39485109	26106	+	HAVANA	gene	ENSG00000121897	15	LIAS	protein_coding	0.001821605342391397	4.521775872232875	0.010929608395754091	0.991364471941691	0.9989127480413682	-5.1662670273900275	NA	NA	NA	NA	NA	NA	NA	NA	NA	NA	NA	NA
sn_fine	Inhib.Lamp5_Lhx6	carrier	chr11	77874418	77994715	120298	-	HAVANA	gene	ENSG00000149262	19	INTS4	protein_coding	-0.0021103445282704136	5.104164052934113	-0.012355774488160108	0.9902377084552914	0.9989127480413682	-5.244843929738125	NA	NA	NA	NA	NA	NA	NA	NA	NA	NA	NA	NA
sn_fine	Inhib.Lamp5_Lhx6	carrier	chr12	103965822	103988874	23053	+	HAVANA	gene	ENSG00000139372	15	TDG	protein_coding	-0.0031117432727860717	5.064477269853916	-0.012259917142275277	0.9903134413403358	0.9989127480413682	-5.263122550075237	NA	NA	NA	NA	NA	NA	NA	NA	NA	NA	NA	NA
sn_fine	Inhib.Lamp5_Lhx6	carrier	chr1	151050971	151070325	19355	-	HAVANA	gene	ENSG00000197622	13	CDC42SE1	protein_coding	0.0019806931642198933	5.065488112545819	0.01186209444850524	0.9906277454139729	0.9989127480413682	-5.271969371391128	NA	NA	NA	NA	NA	NA	NA	NA	NA	NA	NA	NA
sn_fine	Inhib.Lamp5_Lhx6	carrier	chr19	46039182	46077118	37937	-	HAVANA	gene	ENSG00000204869	9	IGFL4	protein_coding	-0.002375075746916977	5.401651357476409	-0.012365552288748612	0.9902299834286893	0.9989127480413682	-5.301824786533688	NA	NA	NA	NA	NA	NA	NA	NA	NA	NA	NA	NA
sn_fine	Inhib.Lamp5_Lhx6	carrier	chr18	80109262	80147523	38262	+	HAVANA	gene	ENSG00000101544	9	ADNP2	protein_coding	0.0016002887852892833	5.463394383252931	0.012378305897137346	0.9902199073436924	0.9989127480413682	-5.316877596333628	NA	NA	NA	NA	NA	NA	NA	NA	NA	NA	NA	NA
sn_fine	Inhib.Lamp5_Lhx6	carrier	chr12	56712305	56731628	19324	-	HAVANA	gene	ENSG00000196531	14	NACA	protein_coding	-0.0023430861257507374	5.65327628433821	-0.013018334585039999	0.9897142499852591	0.9989127480413682	-5.355138298172527	NA	NA	NA	NA	NA	NA	NA	NA	NA	NA	NA	NA
sn_fine	Inhib.Lamp5_Lhx6	carrier	chr6	36493892	36547479	53588	-	HAVANA	gene	ENSG00000112079	9	STK38	protein_coding	0.001000052035341259	5.8234571623772435	0.010784117916646258	0.9914794198994146	0.9989127480413682	-5.373463835618152	NA	NA	NA	NA	NA	NA	NA	NA	NA	NA	NA	NA
sn_fine	Inhib.Lamp5_Lhx6	carrier	chr11	33077188	33162371	85184	-	HAVANA	gene	ENSG00000176102	13	CSTF3	protein_coding	-0.001612614636136378	6.1596406397819745	-0.01290978740030942	0.9898000078429988	0.9989127480413682	-5.40571723948868	NA	NA	NA	NA	NA	NA	NA	NA	NA	NA	NA	NA
sn_fine	Inhib.Lamp5_Lhx6	carrier	chr4	54229280	54298245	68966	+	HAVANA	gene	ENSG00000134853	12	PDGFRA	protein_coding	-0.0024221667098172084	6.2438022497541175	-0.011078076750912802	0.991247171443224	0.9989127480413682	-5.419725651721599	NA	NA	NA	NA	NA	NA	NA	NA	NA	NA	NA	NA
sn_fine	Inhib.Lamp5_Lhx6	carrier	chr7	36153254	36301538	148285	+	HAVANA	gene	ENSG00000122547	12	EEPD1	protein_coding	-0.001250054979699211	7.629880407051333	-0.010738599074835455	0.9915153831016338	0.9989127480413682	-5.50667819336097	NA	NA	NA	NA	NA	NA	NA	NA	NA	NA	NA	NA
sn_fine	Inhib.Lamp5_Lhx6	carrier	chr5	14704800	14871778	166979	-	HAVANA	gene	ENSG00000154122	14	ANKH	protein_coding	-0.0011329678639953045	8.886377556142136	-0.012093577912597079	0.9904448592368175	0.9989127480413682	-5.532063038905438	NA	NA	NA	NA	NA	NA	NA	NA	NA	NA	NA	NA
sn_fine	Inhib.Lamp5_Lhx6	carrier	chr9	74946583	74952912	6330	-	HAVANA	gene	ENSG00000135045	7	C9orf40	protein_coding	0.002286867305528073	2.5052614578259536	0.00952965170724567	0.9924705460679895	0.9989649839544953	-4.843967992772726	NA	NA	NA	NA	NA	NA	NA	NA	NA	NA	NA	NA
sn_fine	Inhib.Lamp5_Lhx6	carrier	chr12	56300075	56317992	17918	+	HAVANA	gene	ENSG00000257303	4	CNPY2-AS1	lncRNA	0.0030034067165511935	2.5736752603107615	0.01011900717585206	0.992004907638828	0.9989649839544953	-4.875598432842439	NA	NA	NA	NA	NA	NA	NA	NA	NA	NA	NA	NA
sn_fine	Inhib.Lamp5_Lhx6	carrier	chr11	119149052	119162653	13602	+	HAVANA	gene	ENSG00000172350	10	ABCG4	protein_coding	0.002243988459406543	2.8131824500315528	0.009242408247552802	0.9926974926004859	0.9989649839544953	-4.90258242905353	NA	NA	NA	NA	NA	NA	NA	NA	NA	NA	NA	NA
sn_fine	Inhib.Lamp5_Lhx6	carrier	chr18	721588	812546	90959	-	HAVANA	gene	ENSG00000176105	14	YES1	protein_coding	-0.002890566374333492	3.3917148243028166	-0.010052043169355245	0.9920578144712429	0.9989649839544953	-4.9524199363126415	NA	NA	NA	NA	NA	NA	NA	NA	NA	NA	NA	NA
sn_fine	Inhib.Lamp5_Lhx6	carrier	chr9	99397024	99906605	509582	-	HAVANA	gene	ENSG00000255145	3	STX17-DT	lncRNA	0.0029801362917429852	3.292773431074533	0.00987153963467884	0.9922004266453813	0.9989649839544953	-4.953436350209841	NA	NA	NA	NA	NA	NA	NA	NA	NA	NA	NA	NA
sn_fine	Inhib.Lamp5_Lhx6	carrier	chr4	573880	576295	2416	-	HAVANA	gene	ENSG00000273238	3	TMEM271	protein_coding	-0.003046698231182532	3.2763438471194655	-0.00997767441751696	0.9921165716782828	0.9989649839544953	-4.966897613567349	NA	NA	NA	NA	NA	NA	NA	NA	NA	NA	NA	NA
sn_fine	Inhib.Lamp5_Lhx6	carrier	chr19	52527652	52564464	36813	+	HAVANA	gene	ENSG00000198482	14	ZNF808	protein_coding	-0.0019359297592096425	3.6316137688734442	-0.00913758018107781	0.992780315761388	0.9989649839544953	-5.006540771269224	NA	NA	NA	NA	NA	NA	NA	NA	NA	NA	NA	NA
sn_fine	Inhib.Lamp5_Lhx6	carrier	chr8	73670441	73732897	62457	+	HAVANA	gene	ENSG00000254538	1	ENSG00000254538	lncRNA	0.002513522998497386	3.7906554917373616	0.009264411078354146	0.9926801084880963	0.9989649839544953	-5.049421507850045	NA	NA	NA	NA	NA	NA	NA	NA	NA	NA	NA	NA
sn_fine	Inhib.Lamp5_Lhx6	carrier	chr14	72969451	73027131	57681	-	HAVANA	gene	ENSG00000165861	14	ZFYVE1	protein_coding	-0.0016560927875541864	4.064939178628396	-0.008951911310908632	0.9929270102905451	0.9989649839544953	-5.098760217713311	NA	NA	NA	NA	NA	NA	NA	NA	NA	NA	NA	NA
sn_fine	Inhib.Lamp5_Lhx6	carrier	chr18	13663347	13726663	63317	-	HAVANA	gene	ENSG00000177150	13	FAM210A	protein_coding	0.0015206857428848863	4.696758779234882	0.009390995370271648	0.992580096176156	0.9989649839544953	-5.193559035016772	NA	NA	NA	NA	NA	NA	NA	NA	NA	NA	NA	NA
sn_fine	Inhib.Lamp5_Lhx6	carrier	chr1	91680343	91906335	225993	-	HAVANA	gene	ENSG00000069702	11	TGFBR3	protein_coding	0.0016129767977721698	4.941105251983978	0.009063242718843664	0.9928390487805643	0.9989649839544953	-5.245313427297227	NA	NA	NA	NA	NA	NA	NA	NA	NA	NA	NA	NA
sn_fine	Inhib.Lamp5_Lhx6	carrier	chr13	27251362	27256691	5330	+	HAVANA	gene	ENSG00000122026	11	RPL21	protein_coding	-0.0026536963036307704	5.207742978801831	-0.009623402115123941	0.992396475486375	0.9989649839544953	-5.281349591260675	NA	NA	NA	NA	NA	NA	NA	NA	NA	NA	NA	NA
sn_fine	Inhib.Lamp5_Lhx6	carrier	chr17	47450568	47492493	41926	-	HAVANA	gene	ENSG00000291120	1	MRPL45P2	lncRNA	0.001465441252237909	5.27236976417655	0.009385444596166534	0.9925844817552558	0.9989649839544953	-5.293436891158945	NA	NA	NA	NA	NA	NA	NA	NA	NA	NA	NA	NA
sn_fine	Inhib.Lamp5_Lhx6	carrier	chr17	16380798	16382745	1948	+	HAVANA	gene	ENSG00000170315	14	UBB	protein_coding	-0.0021816528376725763	5.343686022711714	-0.008963681622123763	0.992917710715086	0.9989649839544953	-5.301885122859577	NA	NA	NA	NA	NA	NA	NA	NA	NA	NA	NA	NA
sn_fine	Inhib.Lamp5_Lhx6	carrier	chr3	139353946	139389736	35791	-	HAVANA	gene	ENSG00000184432	11	COPB2	protein_coding	0.0011930516363576338	5.721292131189612	0.009253167809180092	0.9926889916289341	0.9989649839544953	-5.352621545999926	NA	NA	NA	NA	NA	NA	NA	NA	NA	NA	NA	NA
sn_fine	Inhib.Lamp5_Lhx6	carrier	chr5	149492982	149551471	58490	-	HAVANA	gene	ENSG00000113712	19	CSNK1A1	protein_coding	8.112988606292504e-4	7.738958324162663	0.009017924864597572	0.9928748538218417	0.9989649839544953	-5.510776034430967	NA	NA	NA	NA	NA	NA	NA	NA	NA	NA	NA	NA
sn_fine	Inhib.Lamp5_Lhx6	carrier	chr13	79311824	79406477	94654	-	HAVANA	gene	ENSG00000139746	16	RBM26	protein_coding	0.0010556344536802875	7.951755862803447	0.010231232889488958	0.9919162405812143	0.9989649839544953	-5.5161873858617705	NA	NA	NA	NA	NA	NA	NA	NA	NA	NA	NA	NA
sn_fine	Inhib.Lamp5_Lhx6	carrier	chr7	4973988	5040675	66688	+	HAVANA	gene	ENSG00000196204	12	RNF216P1	lncRNA	9.673484074670391e-4	5.998469566360776	0.008749384847196952	0.9930870240710807	0.9989830342998289	-5.391575330170384	NA	NA	NA	NA	NA	NA	NA	NA	NA	NA	NA	NA
sn_fine	Inhib.Lamp5_Lhx6	carrier	chr1	89633072	89769903	136832	+	HAVANA	gene	ENSG00000171488	15	LRRC8C	protein_coding	0.0011950954210488973	6.257160857261823	0.008762254996819143	0.9930768555081707	0.9989830342998289	-5.422616585655853	NA	NA	NA	NA	NA	NA	NA	NA	NA	NA	NA	NA
sn_fine	Inhib.Lamp5_Lhx6	carrier	chr7	149195546	149226238	30693	+	HAVANA	gene	ENSG00000170265	12	ZNF282	protein_coding	-0.0024007587831902377	2.972279143910468	-0.008420220234259984	0.993347093791648	0.9991731764531826	-4.9211281221345855	NA	NA	NA	NA	NA	NA	NA	NA	NA	NA	NA	NA
sn_fine	Inhib.Lamp5_Lhx6	carrier	chr2	148866470	148888823	22354	-	HAVANA	gene	ENSG00000231079	7	KIF5C-AS1	lncRNA	-0.003009373304319274	2.54643068645066	-0.008193522664388577	0.9935262057474479	0.9992104005883115	-4.858407178403981	NA	NA	NA	NA	NA	NA	NA	NA	NA	NA	NA	NA
sn_fine	Inhib.Lamp5_Lhx6	carrier	chr3	24687887	25597932	910046	+	HAVANA	gene	ENSG00000077092	20	RARB	protein_coding	-0.0011792784079949215	6.737195535582827	-0.008260414136350027	0.9934733552884676	0.9992104005883115	-5.449147141403221	NA	NA	NA	NA	NA	NA	NA	NA	NA	NA	NA	NA
sn_fine	Inhib.Lamp5_Lhx6	carrier	chr19	36009120	36014239	5120	-	HAVANA	gene	ENSG00000239382	11	ALKBH6	protein_coding	-0.0016402618169966132	2.745918707423684	-0.006949134134966311	0.9945093931783037	0.9992514668853851	-4.862681754123468	NA	NA	NA	NA	NA	NA	NA	NA	NA	NA	NA	NA
sn_fine	Inhib.Lamp5_Lhx6	carrier	chr2	63106879	63197037	90159	+	HAVANA	gene	ENSG00000286480	1	ENSG00000286480	lncRNA	-0.0024687658080599917	2.85728410444979	-0.007325813085674579	0.9942117793290022	0.9992514668853851	-4.894256949171728	NA	NA	NA	NA	NA	NA	NA	NA	NA	NA	NA	NA
sn_fine	Inhib.Lamp5_Lhx6	carrier	chr6	57114894	57174236	59343	-	HAVANA	gene	ENSG00000226803	9	ZNF451-AS1	lncRNA	-0.003265248476646221	3.0266947710997503	-0.006979767568714764	0.994485189686892	0.9992514668853851	-4.922860120323553	NA	NA	NA	NA	NA	NA	NA	NA	NA	NA	NA	NA
sn_fine	Inhib.Lamp5_Lhx6	carrier	chr3	64010550	64024010	13461	-	HAVANA	gene	ENSG00000163636	11	PSMD6	protein_coding	0.0011279156169787807	3.6736756031739453	0.006882787874101986	0.9945618134107045	0.9992514668853851	-5.014950551323961	NA	NA	NA	NA	NA	NA	NA	NA	NA	NA	NA	NA
sn_fine	Inhib.Lamp5_Lhx6	carrier	chr1	30869466	30908758	39293	-	HAVANA	gene	ENSG00000162512	16	SDC3	protein_coding	-0.0016754700195549255	3.735093765261847	-0.007365839601787174	0.9941801544481653	0.9992514668853851	-5.019389043203411	NA	NA	NA	NA	NA	NA	NA	NA	NA	NA	NA	NA
sn_fine	Inhib.Lamp5_Lhx6	carrier	chr18	69483627	69618694	135068	-	HAVANA	gene	ENSG00000265643	1	ENSG00000265643	lncRNA	0.003035279588931239	3.7427823671596947	0.007804858067812636	0.9938332873683238	0.9992514668853851	-5.0623693836638415	NA	NA	NA	NA	NA	NA	NA	NA	NA	NA	NA	NA
sn_fine	Inhib.Lamp5_Lhx6	carrier	chr1	150646230	150697154	50925	-	HAVANA	gene	ENSG00000143457	11	GOLPH3L	protein_coding	0.0012337840126726007	4.368599064819168	0.007493766976275527	0.994079079317074	0.9992514668853851	-5.154592100553869	NA	NA	NA	NA	NA	NA	NA	NA	NA	NA	NA	NA
sn_fine	Inhib.Lamp5_Lhx6	carrier	chrX	101390824	101396155	5332	+	HAVANA	gene	ENSG00000241343	10	RPL36A	protein_coding	-0.0019182660343965985	4.3499289194764925	-0.0072185835836213064	0.9942965012196097	0.9992514668853851	-5.159308334361721	NA	NA	NA	NA	NA	NA	NA	NA	NA	NA	NA	NA
sn_fine	Inhib.Lamp5_Lhx6	carrier	chr13	24924673	24968520	43848	-	HAVANA	gene	ENSG00000291041	1	ENSG00000291041	lncRNA	-0.001778007220071487	4.686954297481275	-0.007451254238494002	0.9941126685245703	0.9992514668853851	-5.217043697885512	NA	NA	NA	NA	NA	NA	NA	NA	NA	NA	NA	NA
sn_fine	Inhib.Lamp5_Lhx6	carrier	chr22	29767369	29770413	3045	+	HAVANA	gene	ENSG00000184076	13	UQCR10	protein_coding	0.001876599168449733	4.873347398333054	0.006889930023709883	0.9945561703915358	0.9992514668853851	-5.253832643131352	NA	NA	NA	NA	NA	NA	NA	NA	NA	NA	NA	NA
sn_fine	Inhib.Lamp5_Lhx6	carrier	chr15	72340924	72376420	35497	-	HAVANA	gene	ENSG00000213614	11	HEXA	protein_coding	9.790831157112656e-4	5.421321768517796	0.007248303117025013	0.9942730198479134	0.9992514668853851	-5.313754660582222	NA	NA	NA	NA	NA	NA	NA	NA	NA	NA	NA	NA
sn_fine	Inhib.Lamp5_Lhx6	carrier	chr6	69672757	69867236	194480	-	HAVANA	gene	ENSG00000168216	13	LMBRD1	protein_coding	8.270491670825386e-4	7.279121166555635	0.007174163254471213	0.9943315976841238	0.9992514668853851	-5.490839635958035	NA	NA	NA	NA	NA	NA	NA	NA	NA	NA	NA	NA
sn_fine	Inhib.Lamp5_Lhx6	carrier	chr5	119452465	119637199	184735	+	HAVANA	gene	ENSG00000133835	18	HSD17B4	protein_coding	8.054984139587162e-4	7.353707059428586	0.007788009663424837	0.9938465992161666	0.9992514668853851	-5.497369364100178	NA	NA	NA	NA	NA	NA	NA	NA	NA	NA	NA	NA
sn_fine	Inhib.Lamp5_Lhx6	carrier	chr11	47465933	47565569	99637	-	HAVANA	gene	ENSG00000149187	19	CELF1	protein_coding	-6.875693111538794e-4	7.409864943894174	-0.007214137056258024	0.9943000144165954	0.9992514668853851	-5.498925037678617	NA	NA	NA	NA	NA	NA	NA	NA	NA	NA	NA	NA
sn_fine	Inhib.Lamp5_Lhx6	carrier	chr1	26826688	26857604	30917	+	HAVANA	gene	ENSG00000204160	12	ZDHHC18	protein_coding	-8.517197056603365e-4	4.332154564869683	-0.006686311400613251	0.9947170497704687	0.9993360387856909	-5.139440277578619	NA	NA	NA	NA	NA	NA	NA	NA	NA	NA	NA	NA
sn_fine	Inhib.Lamp5_Lhx6	carrier	chr10	5712174	5744067	31894	-	HAVANA	gene	ENSG00000226647	2	ENSG00000226647	lncRNA	0.0024153582403121376	2.072267062172513	0.0060387143822431145	0.9952287186237128	0.9994216988007194	-4.789991343301345	NA	NA	NA	NA	NA	NA	NA	NA	NA	NA	NA	NA
sn_fine	Inhib.Lamp5_Lhx6	carrier	chr17	28357642	28363683	6042	+	HAVANA	gene	ENSG00000244045	13	TMEM199	protein_coding	0.0018287080161156766	2.792631241436415	0.006076437230737649	0.9951989135992716	0.9994216988007194	-4.866029745327065	NA	NA	NA	NA	NA	NA	NA	NA	NA	NA	NA	NA
sn_fine	Inhib.Lamp5_Lhx6	carrier	chr20	50118254	50153734	35481	-	HAVANA	gene	ENSG00000240849	11	PEDS1	protein_coding	0.0011401022497625757	3.6580608299469914	0.006047907816201623	0.9952214548416984	0.9994216988007194	-5.01431680286705	NA	NA	NA	NA	NA	NA	NA	NA	NA	NA	NA	NA
sn_fine	Inhib.Lamp5_Lhx6	carrier	chr19	9827892	9830115	2224	+	HAVANA	gene	ENSG00000198258	11	UBL5	protein_coding	-0.0015622998103563823	3.8363708439330155	-0.006149901615069768	0.9951408690165364	0.9994216988007194	-5.060067001947187	NA	NA	NA	NA	NA	NA	NA	NA	NA	NA	NA	NA
sn_fine	Inhib.Lamp5_Lhx6	carrier	chr6	36196744	36232790	36047	+	HAVANA	gene	ENSG00000096070	19	BRPF3	protein_coding	-0.0013007232026782667	4.083273867480156	-0.006309488573491798	0.9950147786454575	0.9994216988007194	-5.096152879255976	NA	NA	NA	NA	NA	NA	NA	NA	NA	NA	NA	NA
sn_fine	Inhib.Lamp5_Lhx6	carrier	chr4	147617386	147672044	54659	+	HAVANA	gene	ENSG00000164168	8	TMEM184C	protein_coding	0.0011262090755850274	4.8416332226712235	0.006316630865278812	0.9950091354917661	0.9994216988007194	-5.212946744790665	NA	NA	NA	NA	NA	NA	NA	NA	NA	NA	NA	NA
sn_fine	Inhib.Lamp5_Lhx6	carrier	chr2	149745648	149859191	113544	-	HAVANA	gene	ENSG00000162947	5	LINC01931	lncRNA	0.002105925842646683	1.6701127879936861	0.0055331848650262755	0.9956281408634413	0.9994858339334569	-4.728387084897977	NA	NA	NA	NA	NA	NA	NA	NA	NA	NA	NA	NA
sn_fine	Inhib.Lamp5_Lhx6	carrier	chr3	155375580	155745071	369492	-	HAVANA	gene	ENSG00000114805	18	PLCH1	protein_coding	-0.0029766768737129468	2.0556047106550692	-0.005065709016772188	0.9959974976813246	0.9994858339334569	-4.75495476295028	NA	NA	NA	NA	NA	NA	NA	NA	NA	NA	NA	NA
sn_fine	Inhib.Lamp5_Lhx6	carrier	chrX	108719946	108736563	16618	-	HAVANA	gene	ENSG00000133124	12	IRS4	protein_coding	0.0017974515308812888	2.141959175550299	0.0051406649794880355	0.9959382742463685	0.9994858339334569	-4.811554259213822	NA	NA	NA	NA	NA	NA	NA	NA	NA	NA	NA	NA
sn_fine	Inhib.Lamp5_Lhx6	carrier	chr16	70454595	70480274	25680	+	HAVANA	gene	ENSG00000157353	17	FCSK	protein_coding	-0.0012804853989178966	2.9631812754288416	-0.005492278350048025	0.995660461425666	0.9994858339334569	-4.901090077824987	NA	NA	NA	NA	NA	NA	NA	NA	NA	NA	NA	NA
sn_fine	Inhib.Lamp5_Lhx6	carrier	chr19	21444241	21463908	19668	-	HAVANA	gene	ENSG00000268119	8	ENSG00000268119	lncRNA	0.00164879793673256	3.284690262563652	0.005433730755845121	0.9957067203577457	0.9994858339334569	-4.951281744098432	NA	NA	NA	NA	NA	NA	NA	NA	NA	NA	NA	NA
sn_fine	Inhib.Lamp5_Lhx6	carrier	chr19	53107879	53133077	25199	-	HAVANA	gene	ENSG00000170954	12	ZNF415	protein_coding	-0.0010674950860516397	3.340388269523595	-0.00562210330910131	0.9955578857211868	0.9994858339334569	-4.969746873639081	NA	NA	NA	NA	NA	NA	NA	NA	NA	NA	NA	NA
sn_fine	Inhib.Lamp5_Lhx6	carrier	chr15	70829130	70854157	25028	-	HAVANA	gene	ENSG00000166173	11	LARP6	protein_coding	0.0010069184754781801	3.744237974386847	0.005164971078345372	0.9959190697664021	0.9994858339334569	-5.042046376562957	NA	NA	NA	NA	NA	NA	NA	NA	NA	NA	NA	NA
sn_fine	Inhib.Lamp5_Lhx6	carrier	chrX	23983716	24027186	43471	-	HAVANA	gene	ENSG00000174010	10	KLHL15	protein_coding	-9.250874240318563e-4	3.9387861122187657	-0.005711829499733217	0.9954869924091998	0.9994858339334569	-5.049650793817319	NA	NA	NA	NA	NA	NA	NA	NA	NA	NA	NA	NA
sn_fine	Inhib.Lamp5_Lhx6	carrier	chr7	31052308	31111474	59167	+	HAVANA	gene	ENSG00000078549	16	ADCYAP1R1	protein_coding	5.911361195121145e-4	6.263154050720248	0.005207073452052299	0.9958858042862904	0.9994858339334569	-5.425769553442662	NA	NA	NA	NA	NA	NA	NA	NA	NA	NA	NA	NA
sn_fine	Inhib.Lamp5_Lhx6	carrier	chr5	126867714	127030558	162845	-	HAVANA	gene	ENSG00000173926	6	MARCHF3	protein_coding	-8.221904610095088e-4	6.540539326859891	-0.005058359135354048	0.9960033048953612	0.9994858339334569	-5.446655490649383	NA	NA	NA	NA	NA	NA	NA	NA	NA	NA	NA	NA
sn_fine	Inhib.Lamp5_Lhx6	carrier	chr1	32894594	32901438	6845	-	HAVANA	gene	ENSG00000121900	19	TMEM54	protein_coding	-0.0022348296590118943	1.6265785051494426	-0.00480798623541292	0.9962011271329276	0.9996130182568934	-4.74774134459014	NA	NA	NA	NA	NA	NA	NA	NA	NA	NA	NA	NA
sn_fine	Inhib.Lamp5_Lhx6	carrier	chr21	17593653	17612945	19293	-	HAVANA	gene	ENSG00000154640	15	BTG3	protein_coding	5.953303341841298e-4	1.642785055484474	0.001286928712227334	0.9989831716444613	0.9997130019606238	-4.728464636878966	NA	NA	NA	NA	NA	NA	NA	NA	NA	NA	NA	NA
sn_fine	Inhib.Lamp5_Lhx6	carrier	chr1	33307348	33349245	41898	+	HAVANA	gene	ENSG00000225313	5	ENSG00000225313	lncRNA	-0.001627254344385154	1.5039504407679352	-0.003521267879478408	0.9972177803389923	0.9997130019606238	-4.745299506388448	NA	NA	NA	NA	NA	NA	NA	NA	NA	NA	NA	NA
sn_fine	Inhib.Lamp5_Lhx6	carrier	chr18	58672613	58752730	80118	-	HAVANA	gene	ENSG00000267476	1	ENSG00000267476	lncRNA	0.0018623846717062964	1.6791880159533863	0.003166014310250851	0.9974984718042863	0.9997130019606238	-4.7548807219477345	NA	NA	NA	NA	NA	NA	NA	NA	NA	NA	NA	NA
sn_fine	Inhib.Lamp5_Lhx6	carrier	chr4	174636920	174829247	192328	-	HAVANA	gene	ENSG00000145451	13	GLRA3	protein_coding	-0.0010530741529024557	2.0424332458598955	-0.0011839639407397583	0.9990645261478074	0.9997130019606238	-4.756149714253799	NA	NA	NA	NA	NA	NA	NA	NA	NA	NA	NA	NA
sn_fine	Inhib.Lamp5_Lhx6	carrier	chr17	7717744	7833742	115999	+	HAVANA	gene	ENSG00000183914	15	DNAH2	protein_coding	6.71656962023981e-4	2.270990941698819	0.0015561002228910291	0.998770493962909	0.9997130019606238	-4.788055963155699	NA	NA	NA	NA	NA	NA	NA	NA	NA	NA	NA	NA
sn_fine	Inhib.Lamp5_Lhx6	carrier	chr7	134646811	134679816	33006	+	HAVANA	gene	ENSG00000172331	12	BPGM	protein_coding	3.804437225320978e-4	2.3245630565111117	0.001329193708815944	0.9989497772375387	0.9997130019606238	-4.806431783055853	NA	NA	NA	NA	NA	NA	NA	NA	NA	NA	NA	NA
sn_fine	Inhib.Lamp5_Lhx6	carrier	chr17	18697998	18736118	38121	+	HAVANA	gene	ENSG00000291110	1	TRIM16L	lncRNA	-4.7563917118975674e-4	2.4905639518269362	-0.0018077778136266853	0.9985716386534862	0.9997130019606238	-4.8621025572803624	NA	NA	NA	NA	NA	NA	NA	NA	NA	NA	NA	NA
sn_fine	Inhib.Lamp5_Lhx6	carrier	chr9	35104112	35116341	12230	-	HAVANA	gene	ENSG00000005238	20	ATOSB	protein_coding	3.747797221196336e-4	2.940876622906987	0.0015852394504286922	0.9987474704938879	0.9997130019606238	-4.907362705038901	NA	NA	NA	NA	NA	NA	NA	NA	NA	NA	NA	NA
sn_fine	Inhib.Lamp5_Lhx6	carrier	chr4	386174	454070	67897	+	HAVANA	gene	ENSG00000281016	1	ENSG00000281016	lncRNA	-0.001973365380408598	3.0032516583216693	-0.004356695195284492	0.99655769750326	0.9997130019606238	-4.943266741440504	NA	NA	NA	NA	NA	NA	NA	NA	NA	NA	NA	NA
sn_fine	Inhib.Lamp5_Lhx6	carrier	chr14	100537147	100587417	50271	-	HAVANA	gene	ENSG00000183092	18	BEGAIN	protein_coding	2.375219410555296e-4	3.4623061594302245	0.001182723769395763	0.9990655060317906	0.9997130019606238	-4.9801548944972795	NA	NA	NA	NA	NA	NA	NA	NA	NA	NA	NA	NA
sn_fine	Inhib.Lamp5_Lhx6	carrier	chr21	39445855	39515506	69652	+	HAVANA	gene	ENSG00000185437	16	SH3BGR	protein_coding	-3.747728899028413e-4	3.546599086352225	-0.001961960283265423	0.9984498161617008	0.9997130019606238	-4.983850111238567	NA	NA	NA	NA	NA	NA	NA	NA	NA	NA	NA	NA
sn_fine	Inhib.Lamp5_Lhx6	carrier	chr19	45769709	45782552	12844	-	HAVANA	gene	ENSG00000104936	20	DMPK	protein_coding	0.0010098290449678249	3.449611071360743	0.004243460689575075	0.9966471655382393	0.9997130019606238	-4.990207673029618	NA	NA	NA	NA	NA	NA	NA	NA	NA	NA	NA	NA
sn_fine	Inhib.Lamp5_Lhx6	carrier	chr16	2155698	2178129	22432	+	HAVANA	gene	ENSG00000131653	14	TRAF7	protein_coding	-8.232774832579448e-4	3.668398679283884	-0.004037158726681012	0.9968101674785487	0.9997130019606238	-5.011787586111339	NA	NA	NA	NA	NA	NA	NA	NA	NA	NA	NA	NA
sn_fine	Inhib.Lamp5_Lhx6	carrier	chr8	80485619	80526265	40647	+	HAVANA	gene	ENSG00000205189	13	ZBTB10	protein_coding	9.386841897638387e-4	3.7978729270506526	0.004113187796681019	0.9967500958766045	0.9997130019606238	-5.038643885336568	NA	NA	NA	NA	NA	NA	NA	NA	NA	NA	NA	NA
sn_fine	Inhib.Lamp5_Lhx6	carrier	chr4	151670504	151761007	90504	-	HAVANA	gene	ENSG00000059691	12	GATB	protein_coding	6.262431792030121e-4	3.7807121019406402	0.0032424202173783894	0.9974381022593449	0.9997130019606238	-5.046326618114544	NA	NA	NA	NA	NA	NA	NA	NA	NA	NA	NA	NA
sn_fine	Inhib.Lamp5_Lhx6	carrier	chr14	99481169	99535044	53876	+	HAVANA	gene	ENSG00000090061	17	CCNK	protein_coding	-4.2993037400407275e-4	3.866517390187368	-0.0024942791542913187	0.9980292212448543	0.9997130019606238	-5.051473578347632	NA	NA	NA	NA	NA	NA	NA	NA	NA	NA	NA	NA
sn_fine	Inhib.Lamp5_Lhx6	carrier	chr20	3046052	3048250	2199	+	HAVANA	gene	ENSG00000125901	6	MRPS26	protein_coding	6.838587048627609e-4	3.8135938451777176	0.0035787724304402343	0.9971723451168766	0.9997130019606238	-5.052516778350027	NA	NA	NA	NA	NA	NA	NA	NA	NA	NA	NA	NA
sn_fine	Inhib.Lamp5_Lhx6	carrier	chr8	143579697	143599541	19845	-	HAVANA	gene	ENSG00000104529	19	EEF1D	protein_coding	-2.6703481881318325e-4	3.7861342788674457	-0.0013960566378415989	0.9988969475233349	0.9997130019606238	-5.058017755184967	NA	NA	NA	NA	NA	NA	NA	NA	NA	NA	NA	NA
sn_fine	Inhib.Lamp5_Lhx6	carrier	chr22	38056311	38075701	19391	+	HAVANA	gene	ENSG00000100151	16	PICK1	protein_coding	2.690074735332004e-4	3.957797230948587	0.0018337065769908365	0.9985511518435234	0.9997130019606238	-5.085008493030464	NA	NA	NA	NA	NA	NA	NA	NA	NA	NA	NA	NA
sn_fine	Inhib.Lamp5_Lhx6	carrier	chr8	81799581	81842866	43286	-	HAVANA	gene	ENSG00000104497	15	SNX16	protein_coding	-6.665177576650194e-4	4.058601334460591	-0.003902830046955072	0.9969163024414192	0.9997130019606238	-5.103330987103577	NA	NA	NA	NA	NA	NA	NA	NA	NA	NA	NA	NA
sn_fine	Inhib.Lamp5_Lhx6	carrier	chr17	82078338	82098294	19957	-	HAVANA	gene	ENSG00000169710	9	FASN	protein_coding	-3.753301878601789e-4	4.414028910802005	-0.0016340229826218757	0.9987089256811142	0.9997130019606238	-5.148573332841725	NA	NA	NA	NA	NA	NA	NA	NA	NA	NA	NA	NA
sn_fine	Inhib.Lamp5_Lhx6	carrier	chr6	89146055	89165565	19511	+	HAVANA	gene	ENSG00000146281	6	PM20D2	protein_coding	4.4234020280153885e-4	4.6430183512300625	0.002955081946942554	0.9976651329591438	0.9997130019606238	-5.192004006773709	NA	NA	NA	NA	NA	NA	NA	NA	NA	NA	NA	NA
sn_fine	Inhib.Lamp5_Lhx6	carrier	chr2	127257290	127294166	36877	-	HAVANA	gene	ENSG00000163161	14	ERCC3	protein_coding	6.131079764526426e-4	4.797910435434507	0.004325810607449888	0.996582099807646	0.9997130019606238	-5.216441690693309	NA	NA	NA	NA	NA	NA	NA	NA	NA	NA	NA	NA
sn_fine	Inhib.Lamp5_Lhx6	carrier	chr18	9475009	9538114	63106	+	HAVANA	gene	ENSG00000017797	13	RALBP1	protein_coding	-4.087056408819123e-4	4.8584821871609325	-0.0022867733863702303	0.9981931753010582	0.9997130019606238	-5.2247601751750326	NA	NA	NA	NA	NA	NA	NA	NA	NA	NA	NA	NA
sn_fine	Inhib.Lamp5_Lhx6	carrier	chr6	3231403	3303373	71971	+	HAVANA	gene	ENSG00000180822	12	PSMG4	protein_coding	-3.0863234723188526e-4	5.103236087074012	-0.0017897955736407823	0.998585846764507	0.9997130019606238	-5.266108912364574	NA	NA	NA	NA	NA	NA	NA	NA	NA	NA	NA	NA
sn_fine	Inhib.Lamp5_Lhx6	carrier	chr2	169127109	169362534	235426	-	HAVANA	gene	ENSG00000081479	15	LRP2	protein_coding	0.0013332134500072534	5.4358240569313185	0.003093746697577128	0.9975555716297126	0.9997130019606238	-5.291630998591284	NA	NA	NA	NA	NA	NA	NA	NA	NA	NA	NA	NA
sn_fine	Inhib.Lamp5_Lhx6	carrier	chr8	29067278	29263124	195847	-	HAVANA	gene	ENSG00000197892	13	KIF13B	protein_coding	-2.1452419743273055e-4	5.5449094860967545	-0.0013129682577500941	0.998962597286031	0.9997130019606238	-5.313396951667654	NA	NA	NA	NA	NA	NA	NA	NA	NA	NA	NA	NA
sn_fine	Inhib.Lamp5_Lhx6	carrier	chr12	27243968	27325959	81992	+	HAVANA	gene	ENSG00000211455	8	STK38L	protein_coding	5.973506701435483e-4	5.431162995596137	0.004176578171902551	0.9967000102941557	0.9997130019606238	-5.314375914261013	NA	NA	NA	NA	NA	NA	NA	NA	NA	NA	NA	NA
sn_fine	Inhib.Lamp5_Lhx6	carrier	chr2	58159243	58241410	82168	-	HAVANA	gene	ENSG00000115392	13	FANCL	protein_coding	-1.8021914723886923e-4	5.796357085143305	-0.0016568220527147098	0.9986909116957485	0.9997130019606238	-5.3573253568866	NA	NA	NA	NA	NA	NA	NA	NA	NA	NA	NA	NA
sn_fine	Inhib.Lamp5_Lhx6	carrier	chrX	7147237	7804358	657122	+	HAVANA	gene	ENSG00000101846	9	STS	protein_coding	6.841402516100104e-4	5.740918407172639	0.0034088678260416347	0.997306589361713	0.9997130019606238	-5.3591407222467256	NA	NA	NA	NA	NA	NA	NA	NA	NA	NA	NA	NA
sn_fine	Inhib.Lamp5_Lhx6	carrier	chr9	91563091	91950228	387138	-	HAVANA	gene	ENSG00000169071	15	ROR2	protein_coding	-4.177383245145272e-4	5.775947921523151	-0.0015987609075979045	0.9987367869286166	0.9997130019606238	-5.373632129926517	NA	NA	NA	NA	NA	NA	NA	NA	NA	NA	NA	NA
sn_fine	Inhib.Lamp5_Lhx6	carrier	chr9	93451685	93566112	114428	+	HAVANA	gene	ENSG00000048828	18	FAM120A	protein_coding	-1.0455065666725716e-4	6.611463005982803	-0.0011781971396735214	0.9990690826117523	0.9997130019606238	-5.453386403041653	NA	NA	NA	NA	NA	NA	NA	NA	NA	NA	NA	NA
sn_fine	Inhib.Lamp5_Lhx6	carrier	chr2	39436530	39665343	228814	+	HAVANA	gene	ENSG00000231312	8	MAP4K3-DT	lncRNA	-2.796381209626553e-4	6.811666327488547	-0.003402982418170138	0.9973112395145914	0.9997130019606238	-5.472344533952381	NA	NA	NA	NA	NA	NA	NA	NA	NA	NA	NA	NA
sn_fine	Inhib.Lamp5_Lhx6	carrier	chr1	183636085	183928532	292448	+	HAVANA	gene	ENSG00000143344	16	RGL1	protein_coding	-1.7220330214584578e-4	7.001727697986011	-0.0014661385779733765	0.998841574410701	0.9997130019606238	-5.479570311518912	NA	NA	NA	NA	NA	NA	NA	NA	NA	NA	NA	NA
sn_fine	Inhib.Lamp5_Lhx6	carrier	chrX	47232866	47248328	15463	+	HAVANA	gene	ENSG00000102226	10	USP11	protein_coding	7.159850318183558e-4	7.130480729303971	0.004397693847605325	0.9965253039535777	0.9997130019606238	-5.488297993132196	NA	NA	NA	NA	NA	NA	NA	NA	NA	NA	NA	NA
sn_fine	Inhib.Lamp5_Lhx6	carrier	chr1	86914635	87109982	195348	+	HAVANA	gene	ENSG00000153936	18	HS2ST1	protein_coding	2.0906724393343623e-4	7.411333476381258	0.0014971864242032747	0.9988170429015586	0.9997130019606238	-5.4935827071344985	NA	NA	NA	NA	NA	NA	NA	NA	NA	NA	NA	NA
sn_fine	Inhib.Lamp5_Lhx6	carrier	chr21	36748626	36990236	241611	-	HAVANA	gene	ENSG00000159267	17	HLCS	protein_coding	-1.179550114867034e-4	7.384601872219328	-0.0011729754307784695	0.9990732083875851	0.9997130019606238	-5.4973949465815375	NA	NA	NA	NA	NA	NA	NA	NA	NA	NA	NA	NA
sn_fine	Inhib.Lamp5_Lhx6	carrier	chr14	59188646	59371405	182760	+	HAVANA	gene	ENSG00000100592	16	DAAM1	protein_coding	1.683068353464101e-4	8.242744532400023	0.0022122612047885517	0.9982520487420334	0.9997130019606238	-5.522894068116928	NA	NA	NA	NA	NA	NA	NA	NA	NA	NA	NA	NA
sn_fine	Inhib.Lamp5_Lhx6	carrier	chr17	66302613	66810743	508131	+	HAVANA	gene	ENSG00000154229	12	PRKCA	protein_coding	2.871357850411371e-4	9.304484806168238	0.0026857558319825225	0.9978779321404927	0.9997130019606238	-5.536960520415824	NA	NA	NA	NA	NA	NA	NA	NA	NA	NA	NA	NA
sn_fine	Inhib.Lamp5_Lhx6	carrier	chr1	25338317	25362361	24045	+	HAVANA	gene	ENSG00000183726	11	TMEM50A	protein_coding	1.4443746650094624e-4	5.4541278460241	0.001082513041519961	0.9991446845208031	0.9997133901398828	-5.322576122178185	NA	NA	NA	NA	NA	NA	NA	NA	NA	NA	NA	NA
sn_fine	Inhib.Lamp5_Lhx6	carrier	chrX	46837043	46882358	45316	+	HAVANA	gene	ENSG00000102218	6	RP2	protein_coding	1.6506671074245638e-4	2.7184504962624145	7.073501154560764e-4	0.9994411082821965	0.9997289403629669	-4.857096300511668	NA	NA	NA	NA	NA	NA	NA	NA	NA	NA	NA	NA
sn_fine	Inhib.Lamp5_Lhx6	carrier	chr11	126652852	126682109	29258	+	HAVANA	gene	ENSG00000254607	3	ENSG00000254607	lncRNA	2.9151902252166906e-4	3.0750946193217588	7.351080790698124e-4	0.9994191761544158	0.9997289403629669	-4.9264187025617145	NA	NA	NA	NA	NA	NA	NA	NA	NA	NA	NA	NA
sn_fine	Inhib.Lamp5_Lhx6	carrier	chr16	280450	283010	2561	+	HAVANA	gene	ENSG00000242173	10	ARHGDIG	protein_coding	-1.98150220780402e-4	3.9667093722416	-7.224480541757352e-4	0.999429179095769	0.9997289403629669	-5.0848446351745515	NA	NA	NA	NA	NA	NA	NA	NA	NA	NA	NA	NA
sn_fine	Inhib.Lamp5_Lhx6	carrier	chr4	22345071	22516066	170996	-	HAVANA	gene	ENSG00000152990	14	ADGRA3	protein_coding	1.0728109025892607e-4	4.463058863635931	5.734584976659842e-4	0.9995468987600833	0.9997289403629669	-5.164713369927829	NA	NA	NA	NA	NA	NA	NA	NA	NA	NA	NA	NA
sn_fine	Inhib.Lamp5_Lhx6	carrier	chr2	46541806	46584688	42883	+	HAVANA	gene	ENSG00000119729	12	RHOQ	protein_coding	6.123225156562384e-5	4.878250941236564	4.330339402954502e-4	0.9996578510548275	0.9997289403629669	-5.226493009131757	NA	NA	NA	NA	NA	NA	NA	NA	NA	NA	NA	NA
sn_fine	Inhib.Lamp5_Lhx6	carrier	chr3	52455118	52493068	37951	+	HAVANA	gene	ENSG00000010322	16	NISCH	protein_coding	7.074286677566377e-5	5.4484362626115	5.813052041785296e-4	0.999540698918157	0.9997289403629669	-5.330442721523079	NA	NA	NA	NA	NA	NA	NA	NA	NA	NA	NA	NA
sn_fine	Inhib.Lamp5_Lhx6	carrier	chr1	175944831	176207286	262456	-	HAVANA	gene	ENSG00000143207	21	COP1	protein_coding	6.483142960878041e-5	7.676802863510376	4.904289144075087e-4	0.9996125021191368	0.9997289403629669	-5.509002757385524	NA	NA	NA	NA	NA	NA	NA	NA	NA	NA	NA	NA
sn_fine	Inhib.Lamp5_Lhx6	carrier	chr12	45718046	45727860	9815	-	HAVANA	gene	ENSG00000273015	3	LINC00938	lncRNA	-1.4187946345334268e-5	4.088694179079793	-9.6912811684983e-5	0.9999234272092113	0.9999234272092113	-5.0964474724972835	NA	NA	NA	NA	NA	NA	NA	NA	NA	NA	NA	NA
sn_fine	Inhib.Pvalb	carrier	chr19	27793431	27984984	191554	+	HAVANA	gene	ENSG00000267575	9	LINC02987	lncRNA	-0.9495953817483986	5.548136124742164	-4.742169931545817	7.311791854450056e-5	0.2781954005821885	1.52964454805233	NA	NA	NA	NA	NA	NA	NA	NA	NA	NA	NA	NA
sn_fine	Inhib.Pvalb	carrier	chr4	37244743	37449463	204721	+	HAVANA	gene	ENSG00000174145	8	NWD2	protein_coding	2.350133359851757	5.008090271766277	4.767549239142396	6.846714775661301e-5	0.2781954005821885	1.2393398301775003	NA	NA	NA	NA	NA	NA	NA	NA	NA	NA	NA	NA
sn_fine	Inhib.Pvalb	carrier	chr8	82033533	82961926	928394	+	HAVANA	gene	ENSG00000254394	2	ENSG00000254394	lncRNA	-2.0577363395979607	1.5443613635207503	-4.945534713343092	4.319720498231908e-5	0.2781954005821885	-0.32122482875906044	NA	NA	NA	NA	NA	NA	NA	NA	NA	NA	NA	NA
sn_fine	Inhib.Pvalb	carrier	chr17	20868433	21002276	133844	+	HAVANA	gene	ENSG00000233098	10	CCDC144NL-AS1	lncRNA	-1.363866466013034	1.6958557854275718	-4.765347884001311	6.88585309622178e-5	0.2781954005821885	-0.5297714268867981	NA	NA	NA	NA	NA	NA	NA	NA	NA	NA	NA	NA
sn_fine	Inhib.Pvalb	carrier	chr2	164653624	164843679	190056	-	HAVANA	gene	ENSG00000082438	18	COBLL1	protein_coding	0.9486946076158587	5.965537858854266	4.591527028870778	1.0801151444608687e-4	0.32876544767099924	1.1915153658474544	NA	NA	NA	NA	NA	NA	NA	NA	NA	NA	NA	NA
sn_fine	Inhib.Pvalb	carrier	chr8	119873717	120050918	177202	+	HAVANA	gene	ENSG00000155792	10	DEPTOR	protein_coding	0.585563358487506	5.891910999901467	4.196820548128761	2.9973998771110007e-4	0.480235658888062	0.3233434777008872	NA	NA	NA	NA	NA	NA	NA	NA	NA	NA	NA	NA
sn_fine	Inhib.Pvalb	carrier	chr7	71132144	71713600	581457	+	HAVANA	gene	ENSG00000185274	13	GALNT17	protein_coding	0.4792057858894969	8.825542339948404	4.074304233717738	4.1092637731039093e-4	0.480235658888062	0.10590712026593874	NA	NA	NA	NA	NA	NA	NA	NA	NA	NA	NA	NA
sn_fine	Inhib.Pvalb	carrier	chr18	49822789	50195164	372376	-	HAVANA	gene	ENSG00000167306	21	MYO5B	protein_coding	0.604364727214981	8.13991718782974	4.070287687036985	4.1519196196104785e-4	0.480235658888062	0.09787675894107739	NA	NA	NA	NA	NA	NA	NA	NA	NA	NA	NA	NA
sn_fine	Inhib.Pvalb	carrier	chr5	177619059	177631535	12477	-	HAVANA	gene	ENSG00000291283	1	ENSG00000291283	lncRNA	-0.639817828966303	4.257971873185971	-4.108775668223348	3.760565632435644e-4	0.480235658888062	-0.06367065072243427	NA	NA	NA	NA	NA	NA	NA	NA	NA	NA	NA	NA
sn_fine	Inhib.Pvalb	carrier	chr2	17877847	18361616	483770	+	HAVANA	gene	ENSG00000170745	12	KCNS3	protein_coding	0.5451236396727981	6.874967697457731	3.988032978159051	5.12839302373329e-4	0.480235658888062	-0.09760163764497332	NA	NA	NA	NA	NA	NA	NA	NA	NA	NA	NA	NA
sn_fine	Inhib.Pvalb	carrier	chr1	152168125	152445456	277332	+	HAVANA	gene	ENSG00000237975	7	FLG-AS1	lncRNA	-1.1176897464317617	5.204127028211253	-3.9494841793293345	5.660970068882909e-4	0.480235658888062	-0.23387583586354754	NA	NA	NA	NA	NA	NA	NA	NA	NA	NA	NA	NA
sn_fine	Inhib.Pvalb	carrier	chr17	77088749	77217101	128353	+	HAVANA	gene	ENSG00000129657	16	SEC14L1	protein_coding	0.5006028574245325	5.708562130634603	3.9240221609077053	6.042300846854473e-4	0.480235658888062	-0.2781046080101852	NA	NA	NA	NA	NA	NA	NA	NA	NA	NA	NA	NA
sn_fine	Inhib.Pvalb	carrier	chr1	177392667	177920152	527486	-	HAVANA	gene	ENSG00000227579	6	ENSG00000227579	lncRNA	0.9719800874911746	7.190624684593398	3.8903561283833947	6.585611980280613e-4	0.480235658888062	-0.31404767413718115	NA	NA	NA	NA	NA	NA	NA	NA	NA	NA	NA	NA
sn_fine	Inhib.Pvalb	carrier	chr6	105993463	106109939	116477	+	HAVANA	gene	ENSG00000057657	17	PRDM1	protein_coding	0.9112787381846665	5.637767320122701	3.889299477816249	6.603421684628125e-4	0.480235658888062	-0.37881744814548224	NA	NA	NA	NA	NA	NA	NA	NA	NA	NA	NA	NA
sn_fine	Inhib.Pvalb	carrier	chr19	13764522	13774282	9761	+	HAVANA	gene	ENSG00000037757	14	MRI1	protein_coding	-0.7538764133904081	4.145607388503775	-3.8879313635735637	6.626551571489128e-4	0.480235658888062	-0.5178953176042036	NA	NA	NA	NA	NA	NA	NA	NA	NA	NA	NA	NA
sn_fine	Inhib.Pvalb	carrier	chr6	19323428	19839080	515653	-	HAVANA	gene	ENSG00000228412	9	LNC-LBCS	lncRNA	-1.1551687450996204	1.90209960561075	-3.9410910911196155	5.783969688283611e-4	0.480235658888062	-1.4309298527695025	NA	NA	NA	NA	NA	NA	NA	NA	NA	NA	NA	NA
sn_fine	Inhib.Pvalb	carrier	chr4	652850	656213	3364	-	HAVANA	gene	ENSG00000242686	4	PDE6B-AS1	lncRNA	-1.162565676697337	2.0364565397026113	-3.9442478629511273	5.737401337337874e-4	0.480235658888062	-1.6359905713944825	NA	NA	NA	NA	NA	NA	NA	NA	NA	NA	NA	NA
sn_fine	Inhib.Pvalb	carrier	chr19	27849635	27889222	39588	-	HAVANA	gene	ENSG00000266977	2	ENSG00000266977	lncRNA	-1.3039759909385127	0.8322749009865884	-4.196475793085001	3.000065841457068e-4	0.480235658888062	-1.7916392038754445	NA	NA	NA	NA	NA	NA	NA	NA	NA	NA	NA	NA
sn_fine	Inhib.Pvalb	carrier	chr17	75130225	75131757	1533	-	HAVANA	gene	ENSG00000125458	7	NT5C	protein_coding	-1.4330872712850282	1.259040254894663	-4.135639115403731	3.509283600694279e-4	0.480235658888062	-1.8744058927633702	NA	NA	NA	NA	NA	NA	NA	NA	NA	NA	NA	NA
sn_fine	Inhib.Pvalb	carrier	chr2	779840	868608	88769	-	HAVANA	gene	ENSG00000237667	7	LINC01115	lncRNA	-2.8215391327594714	1.1023141796585119	-4.006496045901694	4.89114598925038e-4	0.480235658888062	-2.085571376300762	NA	NA	NA	NA	NA	NA	NA	NA	NA	NA	NA	NA
sn_fine	Inhib.Pvalb	carrier	chr11	45486867	45542487	55621	-	HAVANA	gene	ENSG00000254746	6	ENSG00000254746	lncRNA	2.1149613595017582	1.5011446718026782	4.117237834843557	4.222693350211857e-4	0.480235658888062	-2.4862669404018187	NA	NA	NA	NA	NA	NA	NA	NA	NA	NA	NA	NA
sn_fine	Inhib.Pvalb	carrier	chr20	60087661	60653784	566124	+	HAVANA	gene	ENSG00000228340	8	MIR646HG	lncRNA	-2.0086024472461483	5.659840715727359	-3.8173595375422007	7.934294362646632e-4	0.4956572863517276	-0.480868626708828	NA	NA	NA	NA	NA	NA	NA	NA	NA	NA	NA	NA
sn_fine	Inhib.Pvalb	carrier	chr1	163111121	163321791	210671	-	HAVANA	gene	ENSG00000143248	13	RGS5	protein_coding	0.965525371197514	7.190404067282903	3.6889986983455296	0.0010994211550261121	0.4956572863517276	-0.7652921011905756	NA	NA	NA	NA	NA	NA	NA	NA	NA	NA	NA	NA
sn_fine	Inhib.Pvalb	carrier	chr1	242082986	242524697	441712	-	HAVANA	gene	ENSG00000180287	17	PLD5	protein_coding	0.8063983010090103	7.639416175516308	3.674073589993943	0.001141768337033358	0.4956572863517276	-0.7997227354356422	NA	NA	NA	NA	NA	NA	NA	NA	NA	NA	NA	NA
sn_fine	Inhib.Pvalb	carrier	chr11	95789965	95832693	42729	+	HAVANA	gene	ENSG00000166037	11	CEP57	protein_coding	-0.3575894354231419	6.108778611760988	-3.6674112061164856	0.001161183519452514	0.4956572863517276	-0.8117891757518025	NA	NA	NA	NA	NA	NA	NA	NA	NA	NA	NA	NA
sn_fine	Inhib.Pvalb	carrier	chr21	40010999	40847158	836160	-	HAVANA	gene	ENSG00000171587	15	DSCAM	protein_coding	-0.9047018914851588	8.120427811554425	-3.6666118263803242	0.0011635346446724978	0.4956572863517276	-0.8271567717842059	NA	NA	NA	NA	NA	NA	NA	NA	NA	NA	NA	NA
sn_fine	Inhib.Pvalb	carrier	chr3	24687887	25597932	910046	+	HAVANA	gene	ENSG00000077092	20	RARB	protein_coding	0.6335292352637443	7.276981755913159	3.6596973103309156	0.001184067028906629	0.4956572863517276	-0.828777964898725	NA	NA	NA	NA	NA	NA	NA	NA	NA	NA	NA	NA
sn_fine	Inhib.Pvalb	carrier	chr16	79585843	79600737	14895	-	HAVANA	gene	ENSG00000178573	7	MAF	protein_coding	0.526427715837527	6.4919838122876525	3.6536849616118476	0.0012022084757491414	0.4956572863517276	-0.8411309201791202	NA	NA	NA	NA	NA	NA	NA	NA	NA	NA	NA	NA
sn_fine	Inhib.Pvalb	carrier	chr1	94148988	94275068	126081	-	HAVANA	gene	ENSG00000137962	13	ARHGAP29	protein_coding	0.7400160711987156	4.872451986775241	3.6865455284338253	0.001106274317646707	0.4956572863517276	-0.8687676665161757	NA	NA	NA	NA	NA	NA	NA	NA	NA	NA	NA	NA
sn_fine	Inhib.Pvalb	carrier	chr1	212285410	212361853	76444	+	HAVANA	gene	ENSG00000066027	12	PPP2R5A	protein_coding	0.8356809189662284	3.9149651693286036	3.8067674315371556	8.151336465004952e-4	0.4956572863517276	-0.8973847559245085	NA	NA	NA	NA	NA	NA	NA	NA	NA	NA	NA	NA
sn_fine	Inhib.Pvalb	carrier	chr7	5592816	5606655	13840	+	HAVANA	gene	ENSG00000075618	18	FSCN1	protein_coding	0.7496302157229793	4.357694043924217	3.720644049589359	0.0010146611920693201	0.4956572863517276	-0.9532739063192155	NA	NA	NA	NA	NA	NA	NA	NA	NA	NA	NA	NA
sn_fine	Inhib.Pvalb	carrier	chr18	5142911	5197503	54593	-	HAVANA	gene	ENSG00000231824	4	AKAIN1	protein_coding	0.9091974809393633	3.9707534397363293	3.809917637461444	8.086183080717607e-4	0.4956572863517276	-0.9851165545732403	NA	NA	NA	NA	NA	NA	NA	NA	NA	NA	NA	NA
sn_fine	Inhib.Pvalb	carrier	chr16	14922802	14952060	29259	+	HAVANA	gene	ENSG00000183426	17	NPIPA1	protein_coding	-0.8721578710570455	3.9166005009832463	-3.652758544624697	0.001205027899008734	0.4956572863517276	-1.035374159345599	NA	NA	NA	NA	NA	NA	NA	NA	NA	NA	NA	NA
sn_fine	Inhib.Pvalb	carrier	chr21	44328944	44339402	10459	-	HAVANA	gene	ENSG00000160226	16	CFAP410	protein_coding	-0.7839159945244041	3.053942274706447	-3.6962270993485378	0.0010794689174467515	0.4956572863517276	-1.2843001904362952	NA	NA	NA	NA	NA	NA	NA	NA	NA	NA	NA	NA
sn_fine	Inhib.Pvalb	carrier	chr5	174751304	174850725	99422	+	HAVANA	gene	ENSG00000251670	1	ENSG00000251670	lncRNA	-1.4620599503431722	1.7245618625410528	-3.8074281123663067	8.13762946172874e-4	0.4956572863517276	-1.8572720830170284	NA	NA	NA	NA	NA	NA	NA	NA	NA	NA	NA	NA
sn_fine	Inhib.Pvalb	carrier	chr5	42756818	42802439	45622	+	HAVANA	gene	ENSG00000198865	10	CCDC152	protein_coding	-1.0387391425788601	1.950552120522546	-3.6644703258966596	0.0011698561936707924	0.4956572863517276	-1.8613411145563807	NA	NA	NA	NA	NA	NA	NA	NA	NA	NA	NA	NA
sn_fine	Inhib.Pvalb	carrier	chr4	87568035	87733956	165922	-	HAVANA	gene	ENSG00000249001	6	ENSG00000249001	lncRNA	-1.483271948386451	0.946730670664915	-3.7615002312034274	9.146545387463731e-4	0.4956572863517276	-2.3154180770915347	NA	NA	NA	NA	NA	NA	NA	NA	NA	NA	NA	NA
sn_fine	Inhib.Pvalb	carrier	chr3	172630249	172711218	80970	-	HAVANA	gene	ENSG00000144959	11	NCEH1	protein_coding	0.33162820229709444	6.665878584395395	3.5728992466153358	0.001473996267155717	0.557238153885069	-1.01802040635694	NA	NA	NA	NA	NA	NA	NA	NA	NA	NA	NA	NA
sn_fine	Inhib.Pvalb	carrier	chr2	104764932	104853183	88252	-	HAVANA	gene	ENSG00000233639	9	PANTR1	lncRNA	-0.7253009306011593	5.53891684565089	-3.5619756341426334	0.0015150738780722074	0.557238153885069	-1.0529312831530389	NA	NA	NA	NA	NA	NA	NA	NA	NA	NA	NA	NA
sn_fine	Inhib.Pvalb	carrier	chr18	11689264	11885685	196422	+	HAVANA	gene	ENSG00000141404	17	GNAL	protein_coding	0.3824622103930442	7.5776391088271495	3.543442400646329	0.0015873370699753574	0.557238153885069	-1.0934130125986572	NA	NA	NA	NA	NA	NA	NA	NA	NA	NA	NA	NA
sn_fine	Inhib.Pvalb	carrier	chr11	99020949	100358885	1337937	+	HAVANA	gene	ENSG00000149972	12	CNTN5	protein_coding	0.5865926249266256	10.41937825673482	3.5519399580668205	0.0015537960069705544	0.557238153885069	-1.0976581437310093	NA	NA	NA	NA	NA	NA	NA	NA	NA	NA	NA	NA
sn_fine	Inhib.Pvalb	carrier	chr7	132123340	132648688	525349	-	HAVANA	gene	ENSG00000221866	10	PLXNA4	protein_coding	0.45737627248644763	9.158897384170896	3.547250359168925	0.001572220063163185	0.557238153885069	-1.1027831679603892	NA	NA	NA	NA	NA	NA	NA	NA	NA	NA	NA	NA
sn_fine	Inhib.Pvalb	carrier	chr12	42456757	42590355	133599	-	HAVANA	gene	ENSG00000139174	12	PRICKLE1	protein_coding	-0.4140230740066029	6.924926251625363	-3.5120909000880345	0.0017173048506060244	0.557238153885069	-1.1576213813354093	NA	NA	NA	NA	NA	NA	NA	NA	NA	NA	NA	NA
sn_fine	Inhib.Pvalb	carrier	chr4	16501541	16898678	397138	-	HAVANA	gene	ENSG00000169744	13	LDB2	protein_coding	0.8191199772097049	8.334427466317102	3.485352816075094	0.0018362950491541872	0.557238153885069	-1.2293515635490397	NA	NA	NA	NA	NA	NA	NA	NA	NA	NA	NA	NA
sn_fine	Inhib.Pvalb	carrier	chr10	80150889	80205572	54684	-	HAVANA	gene	ENSG00000122359	18	ANXA11	protein_coding	0.5527335351342284	4.826206012943944	3.5066606182671807	0.0017408462838856672	0.557238153885069	-1.2296623805893576	NA	NA	NA	NA	NA	NA	NA	NA	NA	NA	NA	NA
sn_fine	Inhib.Pvalb	carrier	chr16	8788823	8862534	73712	+	HAVANA	gene	ENSG00000140650	13	PMM2	protein_coding	-0.45303876031202295	5.0998165318181545	-3.4668392377365738	0.0019233493527255285	0.557238153885069	-1.2623740790330684	NA	NA	NA	NA	NA	NA	NA	NA	NA	NA	NA	NA
sn_fine	Inhib.Pvalb	carrier	chr6	143940300	144064599	124300	-	HAVANA	gene	ENSG00000118495	21	PLAGL1	protein_coding	-0.4569122265782313	5.971430613857771	-3.4484552956360903	0.0020137627161467835	0.557238153885069	-1.2861768929764583	NA	NA	NA	NA	NA	NA	NA	NA	NA	NA	NA	NA
sn_fine	Inhib.Pvalb	carrier	chr16	28605196	28614279	9084	-	HAVANA	gene	ENSG00000196502	14	SULT1A1	protein_coding	-0.5362465048218952	4.055652843252985	-3.494585494358856	0.0017943271055806452	0.557238153885069	-1.328821281313191	NA	NA	NA	NA	NA	NA	NA	NA	NA	NA	NA	NA
sn_fine	Inhib.Pvalb	carrier	chr12	41188320	41574745	386426	+	HAVANA	gene	ENSG00000165966	16	PDZRN4	protein_coding	-1.4611300217735306	5.405450303123079	-3.4269952185723733	0.0021245393160029356	0.557238153885069	-1.3333040780177834	NA	NA	NA	NA	NA	NA	NA	NA	NA	NA	NA	NA
sn_fine	Inhib.Pvalb	carrier	chr9	112683926	112718149	34224	-	HAVANA	gene	ENSG00000148153	14	INIP	protein_coding	0.4812601000435883	4.888025865396982	3.4408014931338937	0.0020526115179116925	0.557238153885069	-1.3603236838096846	NA	NA	NA	NA	NA	NA	NA	NA	NA	NA	NA	NA
sn_fine	Inhib.Pvalb	carrier	chr7	104328603	104908561	579959	+	HAVANA	gene	ENSG00000187416	13	LHFPL3	protein_coding	-0.6535743092946671	6.593415930523128	-3.4126612393434996	0.002201806532758665	0.557238153885069	-1.3713438928398212	NA	NA	NA	NA	NA	NA	NA	NA	NA	NA	NA	NA
sn_fine	Inhib.Pvalb	carrier	chr15	83107572	83144854	37283	+	HAVANA	gene	ENSG00000136404	16	TM6SF1	protein_coding	0.5573035447736392	4.889514934596249	3.434680233388782	0.0020842050365447564	0.557238153885069	-1.3800956379254083	NA	NA	NA	NA	NA	NA	NA	NA	NA	NA	NA	NA
sn_fine	Inhib.Pvalb	carrier	chr18	23992773	24135610	142838	+	HAVANA	gene	ENSG00000168234	13	TTC39C	protein_coding	0.3633335273895555	6.0042435586734095	3.3970320195449495	0.002289166294140622	0.557238153885069	-1.3957162557043352	NA	NA	NA	NA	NA	NA	NA	NA	NA	NA	NA	NA
sn_fine	Inhib.Pvalb	carrier	chr21	34073578	34106260	32683	+	HAVANA	gene	ENSG00000198743	7	SLC5A3	protein_coding	0.42570116755395304	6.120773867513767	3.385397563073456	0.0023563727162772634	0.557238153885069	-1.4203485564472809	NA	NA	NA	NA	NA	NA	NA	NA	NA	NA	NA	NA
sn_fine	Inhib.Pvalb	carrier	chr12	10824960	11171608	346649	-	HAVANA	gene	ENSG00000231887	9	PRH1	protein_coding	-0.43156769996579536	5.349635239782715	-3.3858547042182874	0.002353696270135831	0.557238153885069	-1.4248296562069873	NA	NA	NA	NA	NA	NA	NA	NA	NA	NA	NA	NA
sn_fine	Inhib.Pvalb	carrier	chr9	65668805	65734041	65237	+	HAVANA	gene	ENSG00000147996	17	ZNG1E	protein_coding	-0.6398610077885487	5.759804210490586	-3.3701337137222223	0.0024474536901126207	0.557238153885069	-1.4526452885085472	NA	NA	NA	NA	NA	NA	NA	NA	NA	NA	NA	NA
sn_fine	Inhib.Pvalb	carrier	chr1	236549005	236604516	55512	-	HAVANA	gene	ENSG00000119285	11	HEATR1	protein_coding	-0.34171267773587255	4.865537438482541	-3.3601663603522525	0.002508763081290876	0.557238153885069	-1.4965427923031838	NA	NA	NA	NA	NA	NA	NA	NA	NA	NA	NA	NA
sn_fine	Inhib.Pvalb	carrier	chr17	44959693	44968303	8611	-	HAVANA	gene	ENSG00000131094	4	C1QL1	protein_coding	0.962981961919116	4.65943008684854	3.384010810938778	0.002364509880943917	0.557238153885069	-1.5152911043933326	NA	NA	NA	NA	NA	NA	NA	NA	NA	NA	NA	NA
sn_fine	Inhib.Pvalb	carrier	chr12	63779833	63809792	29960	+	HAVANA	gene	ENSG00000118600	13	RXYLT1	protein_coding	-0.7162698447083846	3.3304936480668887	-3.4814720468800457	0.001854219371707569	0.557238153885069	-1.5451121905421301	NA	NA	NA	NA	NA	NA	NA	NA	NA	NA	NA	NA
sn_fine	Inhib.Pvalb	carrier	chr14	33924227	34462774	538548	-	HAVANA	gene	ENSG00000129521	15	EGLN3	protein_coding	0.6103497970018088	4.183294465363271	3.3731569872341027	0.0024291464354556157	0.557238153885069	-1.5640967091549198	NA	NA	NA	NA	NA	NA	NA	NA	NA	NA	NA	NA
sn_fine	Inhib.Pvalb	carrier	chr1	91500851	91525764	24914	+	HAVANA	gene	ENSG00000097046	13	CDC7	protein_coding	0.3850716040761788	4.480794587838392	3.3587888796154814	0.0025173522421115765	0.557238153885069	-1.5745795816351915	NA	NA	NA	NA	NA	NA	NA	NA	NA	NA	NA	NA
sn_fine	Inhib.Pvalb	carrier	chr14	70641916	70675366	33451	+	HAVANA	gene	ENSG00000133985	3	TTC9	protein_coding	0.6328792821997009	4.275519477663525	3.3685033984408954	0.002457381432449251	0.557238153885069	-1.5972372500775394	NA	NA	NA	NA	NA	NA	NA	NA	NA	NA	NA	NA
sn_fine	Inhib.Pvalb	carrier	chr10	46911396	47002488	91093	+	HAVANA	gene	ENSG00000204179	11	PTPN20	protein_coding	-0.9935863757779864	3.5063822637783213	-3.3573411875341037	0.002526409922995582	0.557238153885069	-1.6526143110009381	NA	NA	NA	NA	NA	NA	NA	NA	NA	NA	NA	NA
sn_fine	Inhib.Pvalb	carrier	chr5	175658030	175710756	52727	+	HAVANA	gene	ENSG00000113749	8	HRH2	protein_coding	-0.9179925353849925	2.645848108491348	-3.489126382991535	0.0018190277153795522	0.557238153885069	-1.7085959785177143	NA	NA	NA	NA	NA	NA	NA	NA	NA	NA	NA	NA
sn_fine	Inhib.Pvalb	carrier	chr11	29335878	29989328	653451	-	HAVANA	gene	ENSG00000254530	2	LINC02755	lncRNA	-1.1717871552124193	2.772089914202738	-3.3891925604196924	0.002334243176925534	0.557238153885069	-1.7955424392267014	NA	NA	NA	NA	NA	NA	NA	NA	NA	NA	NA	NA
sn_fine	Inhib.Pvalb	carrier	chr7	155611231	155645205	33975	-	HAVANA	gene	ENSG00000216895	9	RBM33-DT	lncRNA	-0.9683078349075033	1.8726951750822547	-3.3609401955072133	0.0025039503708816956	0.557238153885069	-2.336793881235833	NA	NA	NA	NA	NA	NA	NA	NA	NA	NA	NA	NA
sn_fine	Inhib.Pvalb	carrier	chr10	107694973	108197849	502877	-	HAVANA	gene	ENSG00000229981	8	LINC01435	lncRNA	-2.124225699269508	0.48773258542100834	-3.4537218354457133	0.0019874473541445464	0.557238153885069	-2.712975578184421	NA	NA	NA	NA	NA	NA	NA	NA	NA	NA	NA	NA
sn_fine	Inhib.Pvalb	carrier	chr21	39867438	39929397	61960	+	HAVANA	gene	ENSG00000183036	11	PCP4	protein_coding	-1.8612358410876801	0.9705011396065043	-3.361927942493143	0.002497820282786125	0.557238153885069	-2.7327664022847684	NA	NA	NA	NA	NA	NA	NA	NA	NA	NA	NA	NA
sn_fine	Inhib.Pvalb	carrier	chr1	74469376	74512611	43236	-	HAVANA	gene	ENSG00000162621	7	LRRC53	protein_coding	-1.401315998222554	0.4600599463156437	-3.4128102968471943	0.002200989165989404	0.557238153885069	-2.899804441231371	NA	NA	NA	NA	NA	NA	NA	NA	NA	NA	NA	NA
sn_fine	Inhib.Pvalb	carrier	chr1	47023669	47050751	27083	+	HAVANA	gene	ENSG00000186377	8	CYP4X1	protein_coding	-0.46705865484211806	5.22277054993436	-3.3335145001152195	0.002680101888194263	0.5592539279822653	-1.5360399699546239	NA	NA	NA	NA	NA	NA	NA	NA	NA	NA	NA	NA
sn_fine	Inhib.Pvalb	carrier	chr13	23288689	23433763	145075	-	HAVANA	gene	ENSG00000151835	17	SACS	protein_coding	0.2772240296028352	7.379478549477355	3.3365928630003534	0.002659747127861728	0.5592539279822653	-1.5486270147435333	NA	NA	NA	NA	NA	NA	NA	NA	NA	NA	NA	NA
sn_fine	Inhib.Pvalb	carrier	chr17	38869859	38921770	51912	+	HAVANA	gene	ENSG00000002834	19	LASP1	protein_coding	0.4607382645354594	4.850973077976831	3.343492662903422	0.002614666768907543	0.5592539279822653	-1.5508523315822282	NA	NA	NA	NA	NA	NA	NA	NA	NA	NA	NA	NA
sn_fine	Inhib.Pvalb	carrier	chr12	33374238	33439819	65582	-	HAVANA	gene	ENSG00000110975	8	SYT10	protein_coding	1.8953537542115417	1.1877840022917074	3.36508422179657	0.002682537403423705	0.5592539279822653	-2.924912745860312	NA	NA	NA	NA	NA	NA	NA	NA	NA	NA	NA	NA
sn_fine	Inhib.Pvalb	carrier	chr7	137227341	137343774	116434	-	HAVANA	gene	ENSG00000105894	13	PTN	protein_coding	-0.696412763313071	3.8043229651021826	-3.3078060215905594	0.002856084371770564	0.5873884872158948	-1.6963122297980626	NA	NA	NA	NA	NA	NA	NA	NA	NA	NA	NA	NA
sn_fine	Inhib.Pvalb	carrier	chr13	98793429	99086625	293197	-	HAVANA	gene	ENSG00000088387	22	DOCK9	protein_coding	0.32317706050444706	7.586451915814307	3.2875513447033073	0.003002559362122007	0.5905410363576322	-1.657993427474918	NA	NA	NA	NA	NA	NA	NA	NA	NA	NA	NA	NA
sn_fine	Inhib.Pvalb	carrier	chr7	86643909	86864879	220971	+	HAVANA	gene	ENSG00000198822	11	GRM3	protein_coding	-1.1950061982794566	3.9240231391552016	-3.284315273407106	0.0030266246688938378	0.5905410363576322	-1.698591762810779	NA	NA	NA	NA	NA	NA	NA	NA	NA	NA	NA	NA
sn_fine	Inhib.Pvalb	carrier	chrX	23334849	23404374	69526	+	HAVANA	gene	ENSG00000165186	12	PTCHD1	protein_coding	-0.7729463449465435	3.1566127509510893	-3.2976330244378187	0.002928766363491812	0.5905410363576322	-1.9144914526741514	NA	NA	NA	NA	NA	NA	NA	NA	NA	NA	NA	NA
sn_fine	Inhib.Pvalb	carrier	chr17	142789	181650	38862	-	HAVANA	gene	ENSG00000272636	5	DOC2B	protein_coding	0.8596238283663924	3.330561719919425	3.290094033885362	0.0029837803440604122	0.5905410363576322	-1.9663046178172072	NA	NA	NA	NA	NA	NA	NA	NA	NA	NA	NA	NA
sn_fine	Inhib.Pvalb	carrier	chr15	28738022	28759204	21183	+	HAVANA	gene	ENSG00000290879	1	ENSG00000290879	lncRNA	-0.6897946379277344	2.9704646828738164	-3.2684093225535085	0.003147646707979781	0.5988004406093037	-2.0372685738921286	NA	NA	NA	NA	NA	NA	NA	NA	NA	NA	NA	NA
sn_fine	Inhib.Pvalb	carrier	chr1	187070700	187687674	616975	+	HAVANA	gene	ENSG00000230426	5	LINC01036	lncRNA	-1.6219796582080959	1.0821926523915886	-3.273393301969699	0.0031092311744360204	0.5988004406093037	-2.7980090879591946	NA	NA	NA	NA	NA	NA	NA	NA	NA	NA	NA	NA
sn_fine	Inhib.Pvalb	carrier	chr6	107702154	107824317	122164	-	HAVANA	gene	ENSG00000146285	15	SCML4	protein_coding	-1.4102531316459734	0.6779425982525353	-3.2614234537917515	0.003202265107731484	0.6016700330193266	-2.9155218373892167	NA	NA	NA	NA	NA	NA	NA	NA	NA	NA	NA	NA
sn_fine	Inhib.Pvalb	carrier	chr4	165873237	166104457	231221	+	HAVANA	gene	ENSG00000038295	8	TLL1	protein_coding	-1.5654951477363035	4.362511452374043	-3.2410446827321806	0.0033668750017752593	0.6018180226406933	-1.7466665484210653	NA	NA	NA	NA	NA	NA	NA	NA	NA	NA	NA	NA
sn_fine	Inhib.Pvalb	carrier	chr4	76908814	76949639	40826	-	HAVANA	gene	ENSG00000289586	2	ENSG00000289586	lncRNA	0.5288168579825441	4.48759614189614	3.2449410624956703	0.003334783047787945	0.6018180226406933	-1.7784643067831936	NA	NA	NA	NA	NA	NA	NA	NA	NA	NA	NA	NA
sn_fine	Inhib.Pvalb	carrier	chr13	66302834	67230445	927612	-	HAVANA	gene	ENSG00000184226	15	PCDH9	protein_coding	-0.47687571950966134	11.110920985679384	-3.241422790499933	0.003363747760829817	0.6018180226406933	-1.7950797362680575	NA	NA	NA	NA	NA	NA	NA	NA	NA	NA	NA	NA
sn_fine	Inhib.Pvalb	carrier	chr9	42725013	42802065	77053	+	HAVANA	gene	ENSG00000291170	1	ENSG00000291170	lncRNA	-1.3873609348817428	1.8298454369701276	-3.2369678731177163	0.0034007720577632974	0.6018180226406933	-2.3246220106648194	NA	NA	NA	NA	NA	NA	NA	NA	NA	NA	NA	NA
sn_fine	Inhib.Pvalb	carrier	chr19	21483374	21503238	19865	+	HAVANA	gene	ENSG00000268658	5	LINC00664	lncRNA	-1.4157844928961456	0.44836282226489166	-3.2373666371974656	0.0033974420162270346	0.6018180226406933	-3.1048533583675084	NA	NA	NA	NA	NA	NA	NA	NA	NA	NA	NA	NA
sn_fine	Inhib.Pvalb	carrier	chr6	142966293	143059682	93390	-	HAVANA	gene	ENSG00000229017	7	LINC01277	lncRNA	-0.5099578412422998	5.7315412189856145	-3.227328236403086	0.003482236723157804	0.6022290987470298	-1.7522338743520613	NA	NA	NA	NA	NA	NA	NA	NA	NA	NA	NA	NA
sn_fine	Inhib.Pvalb	carrier	chr22	49900229	49918438	18210	-	HAVANA	gene	ENSG00000182858	14	ALG12	protein_coding	-0.6858045386798232	2.2507307871305846	-3.2312028317841315	0.003449268703454885	0.6022290987470298	-2.361136475453613	NA	NA	NA	NA	NA	NA	NA	NA	NA	NA	NA	NA
sn_fine	Inhib.Pvalb	carrier	chr6	122471917	122726373	254457	+	HAVANA	gene	ENSG00000135549	16	PKIB	protein_coding	0.45964278355490595	5.276717996678343	3.2140038984212436	0.0035979459328256674	0.6084126572408203	-1.7809903769584734	NA	NA	NA	NA	NA	NA	NA	NA	NA	NA	NA	NA
sn_fine	Inhib.Pvalb	carrier	chr8	124192671	124247398	54728	-	HAVANA	gene	ENSG00000214803	3	ENSG00000214803	lncRNA	-0.9651387876201429	2.3680117313621425	-3.2169171321860635	0.003572334847114761	0.6084126572408203	-2.3848592640397084	NA	NA	NA	NA	NA	NA	NA	NA	NA	NA	NA	NA
sn_fine	Inhib.Pvalb	carrier	chr17	39728496	39730532	2037	-	HAVANA	gene	ENSG00000141741	12	MIEN1	protein_coding	-0.9150233676550186	2.307228389049497	-3.2047948662161	0.003680074592908575	0.6154621453788528	-2.339425495672931	NA	NA	NA	NA	NA	NA	NA	NA	NA	NA	NA	NA
sn_fine	Inhib.Pvalb	carrier	chr15	38488103	38565575	77473	-	HAVANA	gene	ENSG00000172575	14	RASGRP1	protein_coding	0.6345675983850274	4.073736485329824	3.184626521991679	0.003866299130059606	0.6395783310910559	-1.9325915664195898	NA	NA	NA	NA	NA	NA	NA	NA	NA	NA	NA	NA
sn_fine	Inhib.Pvalb	carrier	chr3	48564073	48595329	31257	-	HAVANA	gene	ENSG00000114270	18	COL7A1	protein_coding	-0.7865627478973052	2.5624666232659385	-3.178273205132351	0.003926819186931345	0.6426049592033134	-2.297402125062994	NA	NA	NA	NA	NA	NA	NA	NA	NA	NA	NA	NA
sn_fine	Inhib.Pvalb	carrier	chr4	155666726	155737059	70334	+	HAVANA	gene	ENSG00000164116	17	GUCY1A1	protein_coding	0.43927584132824604	6.6642033229458075	3.1666608273460906	0.004039800221719953	0.6496356691483633	-1.8934708117072843	NA	NA	NA	NA	NA	NA	NA	NA	NA	NA	NA	NA
sn_fine	Inhib.Pvalb	carrier	chr5	148446042	148677235	231194	-	HAVANA	gene	ENSG00000164270	19	HTR4	protein_coding	0.8742696855630872	5.1102331755743675	3.1612619040513583	0.004093387363212139	0.6496356691483633	-1.8972465717027234	NA	NA	NA	NA	NA	NA	NA	NA	NA	NA	NA	NA
sn_fine	Inhib.Pvalb	carrier	chr19	56669941	56823395	153455	+	HAVANA	gene	ENSG00000286125	3	ENSG00000286125	lncRNA	0.48785348491149527	6.723419668045068	3.1567339152826244	0.004138856633599102	0.6496356691483633	-1.9189612536469882	NA	NA	NA	NA	NA	NA	NA	NA	NA	NA	NA	NA
sn_fine	Inhib.Pvalb	carrier	chr3	42653697	42667580	13884	+	HAVANA	gene	ENSG00000114853	15	ZBTB47	protein_coding	0.4966410656745164	4.8208364684335745	3.1279497811630717	0.004439461774929069	0.6496356691483633	-1.9732568243527804	NA	NA	NA	NA	NA	NA	NA	NA	NA	NA	NA	NA
sn_fine	Inhib.Pvalb	carrier	chr11	30384493	30586872	202380	-	HAVANA	gene	ENSG00000066382	17	MPPED2	protein_coding	-0.8892204697704029	6.6713090320651816	-3.1206487372884646	0.004518982173484478	0.6496356691483633	-2.004336964943209	NA	NA	NA	NA	NA	NA	NA	NA	NA	NA	NA	NA
sn_fine	Inhib.Pvalb	carrier	chr4	139495941	139606699	110759	-	HAVANA	gene	ENSG00000145391	14	SETD7	protein_coding	0.33053121374420025	6.075599250080496	3.1045436509456237	0.00469925729037061	0.6496356691483633	-2.009019235513909	NA	NA	NA	NA	NA	NA	NA	NA	NA	NA	NA	NA
sn_fine	Inhib.Pvalb	carrier	chr1	74198238	74234086	35849	+	HAVANA	gene	ENSG00000254685	8	FPGT	protein_coding	-0.4114820828917942	4.8891149440623645	-3.102296010311099	0.0047249589930500645	0.6496356691483633	-2.009779429334774	NA	NA	NA	NA	NA	NA	NA	NA	NA	NA	NA	NA
sn_fine	Inhib.Pvalb	carrier	chr4	38602438	38664926	62489	-	HAVANA	gene	ENSG00000231160	12	KLF3-AS1	lncRNA	0.7637411000574805	5.986803609865703	3.097451681991053	0.004780813124687344	0.6496356691483633	-2.020303292060168	NA	NA	NA	NA	NA	NA	NA	NA	NA	NA	NA	NA
sn_fine	Inhib.Pvalb	carrier	chr3	168008689	168095924	87236	-	HAVANA	gene	ENSG00000173905	9	GOLIM4	protein_coding	0.4675012114050041	6.815702814649948	3.107078259816116	0.004670435057326139	0.6496356691483633	-2.0215403245462094	NA	NA	NA	NA	NA	NA	NA	NA	NA	NA	NA	NA
sn_fine	Inhib.Pvalb	carrier	chr11	6603708	6610874	7167	+	HAVANA	gene	ENSG00000166333	14	ILK	protein_coding	-0.6025306403558828	3.6450853204056988	-3.129204927764736	0.0044259272543777225	0.6496356691483633	-2.054811028574094	NA	NA	NA	NA	NA	NA	NA	NA	NA	NA	NA	NA
sn_fine	Inhib.Pvalb	carrier	chr15	56542952	56629592	86641	-	HAVANA	gene	ENSG00000260392	6	ENSG00000260392	lncRNA	-0.7351576526607149	3.8366057941498863	-3.0979149599575093	0.004775444352538976	0.6496356691483633	-2.0738335048843246	NA	NA	NA	NA	NA	NA	NA	NA	NA	NA	NA	NA
sn_fine	Inhib.Pvalb	carrier	chr1	31727117	31764893	37777	-	HAVANA	gene	ENSG00000121753	13	ADGRB2	protein_coding	0.6754408069222237	3.8827068861888754	3.1171328899636452	0.004557761766761583	0.6496356691483633	-2.1073659802576286	NA	NA	NA	NA	NA	NA	NA	NA	NA	NA	NA	NA
sn_fine	Inhib.Pvalb	carrier	chr2	87002559	87021852	19294	-	HAVANA	gene	ENSG00000183281	15	PLGLB1	protein_coding	-0.8081895989230086	3.309804909165665	-3.1034629466486727	0.004711598322288426	0.6496356691483633	-2.169235500124545	NA	NA	NA	NA	NA	NA	NA	NA	NA	NA	NA	NA
sn_fine	Inhib.Pvalb	carrier	chr20	37521206	37523690	2485	+	HAVANA	gene	ENSG00000053438	11	NNAT	protein_coding	-1.2000707951262317	2.777285921361184	-3.1495250277298217	0.004212250888129918	0.6496356691483633	-2.27864990997699	NA	NA	NA	NA	NA	NA	NA	NA	NA	NA	NA	NA
sn_fine	Inhib.Pvalb	carrier	chr6	77650274	77927045	276772	+	HAVANA	gene	ENSG00000269964	4	MEI4	protein_coding	-1.4081364040427786	2.1586476011971847	-3.152913468411089	0.004177598367212229	0.6496356691483633	-2.362800366622476	NA	NA	NA	NA	NA	NA	NA	NA	NA	NA	NA	NA
sn_fine	Inhib.Pvalb	carrier	chr2	111210995	111212476	1482	-	HAVANA	gene	ENSG00000271590	1	ENSG00000271590	lncRNA	-0.9435104657447043	1.5000460288809077	-3.128139643341285	0.004437411900422811	0.6496356691483633	-2.783703082300191	NA	NA	NA	NA	NA	NA	NA	NA	NA	NA	NA	NA
sn_fine	Inhib.Pvalb	carrier	chr14	35401079	35404749	3671	-	HAVANA	gene	ENSG00000100906	12	NFKBIA	protein_coding	1.0238042988305567	2.039675619079997	3.1052768615349207	0.004690902107531873	0.6496356691483633	-2.8527259044802924	NA	NA	NA	NA	NA	NA	NA	NA	NA	NA	NA	NA
sn_fine	Inhib.Pvalb	carrier	chr9	124001670	124033301	31632	+	HAVANA	gene	ENSG00000106689	11	LHX2	protein_coding	1.7137886421032198	1.6343071094845667	3.131164330260032	0.004404877794906345	0.6496356691483633	-2.968101050353022	NA	NA	NA	NA	NA	NA	NA	NA	NA	NA	NA	NA
sn_fine	Inhib.Pvalb	carrier	chr2	168834132	168913371	79240	-	HAVANA	gene	ENSG00000152253	9	SPC25	protein_coding	-1.2421717348331625	1.2066721283560857	-3.1128356274962563	0.00460559434889541	0.6496356691483633	-3.0688733291225505	NA	NA	NA	NA	NA	NA	NA	NA	NA	NA	NA	NA
sn_fine	Inhib.Pvalb	carrier	chr3	123282296	123449090	166795	-	HAVANA	gene	ENSG00000173175	16	ADCY5	protein_coding	0.39050188491895277	6.206322322809023	3.0882251655402198	0.004888949704945424	0.6542158705181984	-2.044709756466161	NA	NA	NA	NA	NA	NA	NA	NA	NA	NA	NA	NA
sn_fine	Inhib.Pvalb	carrier	chr15	75903876	75942511	38636	+	HAVANA	gene	ENSG00000167196	14	FBXO22	protein_coding	-0.2956006314993296	6.07662669773868	-3.0806006039672713	0.004980077238445393	0.6542158705181984	-2.064951187906531	NA	NA	NA	NA	NA	NA	NA	NA	NA	NA	NA	NA
sn_fine	Inhib.Pvalb	carrier	chr7	134127299	134264595	137297	+	HAVANA	gene	ENSG00000155530	4	LRGUK	protein_coding	0.6753837998676238	4.8338535760735075	3.077245250561389	0.005020693799152202	0.6542158705181984	-2.066279425726087	NA	NA	NA	NA	NA	NA	NA	NA	NA	NA	NA	NA
sn_fine	Inhib.Pvalb	carrier	chr10	31206278	31320447	114170	-	HAVANA	gene	ENSG00000237036	7	ZEB1-AS1	lncRNA	0.7734581867664176	4.264215590747458	3.0781606060100093	0.0050095820359909934	0.6542158705181984	-2.1178746875587398	NA	NA	NA	NA	NA	NA	NA	NA	NA	NA	NA	NA
sn_fine	Inhib.Pvalb	carrier	chrX	15825806	15854931	29126	-	HAVANA	gene	ENSG00000182287	15	AP1S2	protein_coding	0.5975443355376124	4.340202940075612	3.0699487629259834	0.005110116416754046	0.6542158705181984	-2.1343106311488653	NA	NA	NA	NA	NA	NA	NA	NA	NA	NA	NA	NA
sn_fine	Inhib.Pvalb	carrier	chr9	17906563	18910950	1004388	+	HAVANA	gene	ENSG00000178031	18	ADAMTSL1	protein_coding	1.2034453193387376	3.8046540015131467	3.0702978741229763	0.005105803319255677	0.6542158705181984	-2.184225721619042	NA	NA	NA	NA	NA	NA	NA	NA	NA	NA	NA	NA
sn_fine	Inhib.Pvalb	carrier	chr11	57703710	57712221	8512	-	HAVANA	gene	ENSG00000156603	20	MED19	protein_coding	-0.6550446821156823	2.738168896869436	-3.0695192737463994	0.005115427333705605	0.6542158705181984	-2.3860307965796013	NA	NA	NA	NA	NA	NA	NA	NA	NA	NA	NA	NA
sn_fine	Inhib.Pvalb	carrier	chr2	131647990	131767404	119415	+	HAVANA	gene	ENSG00000287151	1	C2orf27A	lncRNA	-0.3648343523933688	5.8085786633727645	-3.046313730399585	0.005410371554166497	0.6693138344519931	-2.1270540659690074	NA	NA	NA	NA	NA	NA	NA	NA	NA	NA	NA	NA
sn_fine	Inhib.Pvalb	carrier	chr2	241315100	241354027	38928	+	HAVANA	gene	ENSG00000168385	18	SEPTIN2	protein_coding	-0.26317555906622303	6.527332213439318	-3.0515899500005084	0.005341913509644445	0.6693138344519931	-2.1388367158182526	NA	NA	NA	NA	NA	NA	NA	NA	NA	NA	NA	NA
sn_fine	Inhib.Pvalb	carrier	chr13	24882279	24922889	40611	-	HAVANA	gene	ENSG00000151849	16	CENPJ	protein_coding	-0.5524984968353386	3.852371252399673	-3.042604621098371	0.005458998354540619	0.6693138344519931	-2.2061452271654898	NA	NA	NA	NA	NA	NA	NA	NA	NA	NA	NA	NA
sn_fine	Inhib.Pvalb	carrier	chrX	37571569	37684463	112895	+	HAVANA	gene	ENSG00000147036	12	LANCL3	protein_coding	0.8164136158587618	3.83639532888399	3.0434896282772437	0.005447357973165171	0.6693138344519931	-2.2617751077998074	NA	NA	NA	NA	NA	NA	NA	NA	NA	NA	NA	NA
sn_fine	Inhib.Pvalb	carrier	chr1	107140007	107484923	344917	+	HAVANA	gene	ENSG00000162631	20	NTNG1	protein_coding	-2.042042525979735	2.041943954692885	-3.0409540160420794	0.005480772164521408	0.6693138344519931	-2.6174550291681835	NA	NA	NA	NA	NA	NA	NA	NA	NA	NA	NA	NA
sn_fine	Inhib.Pvalb	carrier	chr20	59033145	59042809	9665	-	HAVANA	gene	ENSG00000101166	16	PRELID3B	protein_coding	0.885698898954538	2.1545386323962377	3.039701207615332	0.0054973539198698435	0.6693138344519931	-2.8719692714332834	NA	NA	NA	NA	NA	NA	NA	NA	NA	NA	NA	NA
sn_fine	Inhib.Pvalb	carrier	chr18	9334767	9402420	67654	+	HAVANA	gene	ENSG00000128791	12	TWSG1	protein_coding	-0.39183734470800813	5.252858007477128	-3.029364912792494	0.0056360050567970145	0.6807488965031251	-2.150566261640922	NA	NA	NA	NA	NA	NA	NA	NA	NA	NA	NA	NA
sn_fine	Inhib.Pvalb	carrier	chr19	16197854	16245906	48053	+	HAVANA	gene	ENSG00000072958	9	AP1M1	protein_coding	0.4146489236732589	4.869564923188691	3.0199547056209988	0.005765136610268618	0.6855901893938852	-2.176097938430799	NA	NA	NA	NA	NA	NA	NA	NA	NA	NA	NA	NA
sn_fine	Inhib.Pvalb	carrier	chr19	1248553	1259143	10591	+	HAVANA	gene	ENSG00000167470	14	MIDN	protein_coding	0.6581537471021406	3.667380061008229	3.0198792537449757	0.005766183339405828	0.6855901893938852	-2.3364021942874653	NA	NA	NA	NA	NA	NA	NA	NA	NA	NA	NA	NA
sn_fine	Inhib.Pvalb	carrier	chr1	146938324	146996202	57879	+	HAVANA	gene	ENSG00000268043	9	NBPF12	protein_coding	-0.5850434793078545	4.213889057604262	-3.0140026359514636	0.005848268880933003	0.6899597216970494	-2.2086343060414046	NA	NA	NA	NA	NA	NA	NA	NA	NA	NA	NA	NA
sn_fine	Inhib.Pvalb	carrier	chr1	233904676	234324511	419836	+	HAVANA	gene	ENSG00000183780	13	SLC35F3	protein_coding	-0.3834508221694213	7.440244298385598	-3.0098180920217064	0.005907398661999493	0.6915746172074637	-2.253298754207603	NA	NA	NA	NA	NA	NA	NA	NA	NA	NA	NA	NA
sn_fine	Inhib.Pvalb	carrier	chr2	174395730	174429575	33846	+	HAVANA	gene	ENSG00000144306	15	SCRN3	protein_coding	-0.3530698111189725	5.150744599041593	-2.981386194630406	0.006324539135278567	0.6924687848906799	-2.244649225672081	NA	NA	NA	NA	NA	NA	NA	NA	NA	NA	NA	NA
sn_fine	Inhib.Pvalb	carrier	chr8	26748150	26867278	119129	-	HAVANA	gene	ENSG00000120907	18	ADRA1A	protein_coding	0.56562997506775	6.99663007141512	2.9889677036787776	0.0062106372605085875	0.6924687848906799	-2.2759126087275554	NA	NA	NA	NA	NA	NA	NA	NA	NA	NA	NA	NA
sn_fine	Inhib.Pvalb	carrier	chr17	38530031	38605952	75922	-	HAVANA	gene	ENSG00000277363	5	SRCIN1	protein_coding	0.329273270950146	6.904667685287388	2.98796163796646	0.00622563858594867	0.6924687848906799	-2.2781600654760243	NA	NA	NA	NA	NA	NA	NA	NA	NA	NA	NA	NA
sn_fine	Inhib.Pvalb	carrier	chr13	45777242	45851753	74512	-	HAVANA	gene	ENSG00000215475	5	SIAH3	protein_coding	0.41667921017749965	6.769022833957751	2.9848004405708983	0.006273000185270149	0.6924687848906799	-2.2801880934200875	NA	NA	NA	NA	NA	NA	NA	NA	NA	NA	NA	NA
sn_fine	Inhib.Pvalb	carrier	chr18	10666483	11149569	483087	-	HAVANA	gene	ENSG00000154864	14	PIEZO2	protein_coding	2.124808415363459	3.9711915517170953	2.98340430888643	0.006294026546558026	0.6924687848906799	-2.3332845973497385	NA	NA	NA	NA	NA	NA	NA	NA	NA	NA	NA	NA
sn_fine	Inhib.Pvalb	carrier	chr5	5390006	5422129	32124	-	HAVANA	gene	ENSG00000286753	3	ENSG00000286753	lncRNA	-0.5553535532385898	2.821966898335461	-2.987033498116198	0.006239508630679714	0.6924687848906799	-2.511720811925308	NA	NA	NA	NA	NA	NA	NA	NA	NA	NA	NA	NA
sn_fine	Inhib.Pvalb	carrier	chr12	126438837	126472790	33954	+	HAVANA	gene	ENSG00000214043	8	LINC02347	lncRNA	1.2248794405838672	2.5892484453935896	2.9879944599291886	0.006225148636358468	0.6924687848906799	-2.704503776631479	NA	NA	NA	NA	NA	NA	NA	NA	NA	NA	NA	NA
sn_fine	Inhib.Pvalb	carrier	chr10	96364608	96513926	149319	-	HAVANA	gene	ENSG00000095587	9	TLL2	protein_coding	-0.8723581715845559	2.044066908072167	-2.990041852691367	0.00619465883657829	0.6924687848906799	-2.746699732099805	NA	NA	NA	NA	NA	NA	NA	NA	NA	NA	NA	NA
sn_fine	Inhib.Pvalb	carrier	chr13	46211928	46277115	65188	+	HAVANA	gene	ENSG00000173988	14	LRRC63	protein_coding	1.3772169366462523	1.6969821794003064	2.9928338864329613	0.00615330948865446	0.6924687848906799	-2.9672336257908607	NA	NA	NA	NA	NA	NA	NA	NA	NA	NA	NA	NA
sn_fine	Inhib.Pvalb	carrier	chr1	182641816	182684587	42772	-	HAVANA	gene	ENSG00000135824	13	RGS8	protein_coding	-1.5199986634592304	0.8898146435430816	-2.9710082448474857	0.006483688712541277	0.7048232751154693	-3.222830705631641	NA	NA	NA	NA	NA	NA	NA	NA	NA	NA	NA	NA
sn_fine	Inhib.Pvalb	carrier	chr6	81491439	81752774	261336	-	HAVANA	gene	ENSG00000112773	16	TENT5A	protein_coding	-1.0934604418880642	3.6717952045468483	-2.9625346722960404	0.006616458923079668	0.7141552365273012	-2.3507089277063975	NA	NA	NA	NA	NA	NA	NA	NA	NA	NA	NA	NA
sn_fine	Inhib.Pvalb	carrier	chr16	90102261	90178344	76084	+	HAVANA	gene	ENSG00000260528	6	FAM157C	lncRNA	-1.3872921766413795	0.5867551969745847	-2.9595642430345985	0.006663612305394001	0.7141796878576853	-3.3072484996895213	NA	NA	NA	NA	NA	NA	NA	NA	NA	NA	NA	NA
sn_fine	Inhib.Pvalb	carrier	chr19	36259540	36331770	72231	-	HAVANA	gene	ENSG00000232677	11	LINC00665	lncRNA	-0.45098834181313885	4.244589671820042	-2.9530804798910717	0.006767652166063363	0.7179374589372707	-2.325237616167298	NA	NA	NA	NA	NA	NA	NA	NA	NA	NA	NA	NA
sn_fine	Inhib.Pvalb	carrier	chr17	19495385	19579034	83650	+	HAVANA	gene	ENSG00000142494	13	SLC47A1	protein_coding	-0.5575752900967192	5.121576748326737	-2.9389719169184	0.006999413840271112	0.7179374589372707	-2.3264025119918266	NA	NA	NA	NA	NA	NA	NA	NA	NA	NA	NA	NA
sn_fine	Inhib.Pvalb	carrier	chr10	121478332	121598458	120127	-	HAVANA	gene	ENSG00000066468	24	FGFR2	protein_coding	0.9492650911183094	5.1443670670618395	2.9411808905750108	0.006962634570081617	0.7179374589372707	-2.3314619927795275	NA	NA	NA	NA	NA	NA	NA	NA	NA	NA	NA	NA
sn_fine	Inhib.Pvalb	carrier	chr7	29920104	29990289	70186	-	HAVANA	gene	ENSG00000136193	17	SCRN1	protein_coding	0.32905818998904524	6.199074633688568	2.93720951545257	0.007028890293820443	0.7179374589372707	-2.3512270901849046	NA	NA	NA	NA	NA	NA	NA	NA	NA	NA	NA	NA
sn_fine	Inhib.Pvalb	carrier	chrX	100291644	100410273	118630	-	HAVANA	gene	ENSG00000165194	15	PCDH19	protein_coding	0.6610176182111749	7.114378966993781	2.9380224168229874	0.00701527973186564	0.7179374589372707	-2.386904021381565	NA	NA	NA	NA	NA	NA	NA	NA	NA	NA	NA	NA
sn_fine	Inhib.Pvalb	carrier	chr2	104936239	105038496	102258	-	HAVANA	gene	ENSG00000224509	4	MRPS9-AS2	lncRNA	-0.7895575866025175	2.7005195631952708	-2.9457371302987956	0.006887353869933929	0.7179374589372707	-2.5684893606832064	NA	NA	NA	NA	NA	NA	NA	NA	NA	NA	NA	NA
sn_fine	Inhib.Pvalb	carrier	chr11	7513298	7657127	143830	+	HAVANA	gene	ENSG00000166387	14	PPFIBP2	protein_coding	1.6572768843448311	0.9804958275560045	2.9469756544461196	0.00686702467322579	0.7179374589372707	-3.4739794200376837	NA	NA	NA	NA	NA	NA	NA	NA	NA	NA	NA	NA
sn_fine	Inhib.Pvalb	carrier	chr13	95677139	95794988	117850	+	HAVANA	gene	ENSG00000102580	15	DNAJC3	protein_coding	0.41708632014832414	5.47052379907731	2.920871257520127	0.007307832797616771	0.7293584067653653	-2.3647943668886877	NA	NA	NA	NA	NA	NA	NA	NA	NA	NA	NA	NA
sn_fine	Inhib.Pvalb	carrier	chr17	6853861	6954107	100247	+	HAVANA	gene	ENSG00000291084	1	ALOX12P2	lncRNA	-0.7064337403213119	3.8823072313359455	-2.913173144639142	0.007442882651121739	0.7293584067653653	-2.3916902120782355	NA	NA	NA	NA	NA	NA	NA	NA	NA	NA	NA	NA
sn_fine	Inhib.Pvalb	carrier	chr2	11677595	11827409	149815	+	HAVANA	gene	ENSG00000134324	12	LPIN1	protein_coding	-0.25587499035581196	6.433902459843148	-2.924239979452952	0.0072494705192791805	0.7293584067653653	-2.3979589391040164	NA	NA	NA	NA	NA	NA	NA	NA	NA	NA	NA	NA
sn_fine	Inhib.Pvalb	carrier	chr4	105682627	105895986	213360	-	HAVANA	gene	ENSG00000138785	16	INTS12	protein_coding	-0.48963695860337353	3.858732692448299	-2.911295811876102	0.0074761752713973974	0.7293584067653653	-2.4108749880789233	NA	NA	NA	NA	NA	NA	NA	NA	NA	NA	NA	NA
sn_fine	Inhib.Pvalb	carrier	chr2	104430130	104532747	102618	+	HAVANA	gene	ENSG00000235597	3	LINC01102	lncRNA	-1.148170879055085	3.4599380495272105	-2.9217925539807723	0.0072918273152395826	0.7293584067653653	-2.4247174541091066	NA	NA	NA	NA	NA	NA	NA	NA	NA	NA	NA	NA
sn_fine	Inhib.Pvalb	carrier	chr3	9792495	9807101	14607	+	HAVANA	gene	ENSG00000241553	13	ARPC4	protein_coding	0.5497700759340032	4.007358596928632	2.9129332894080786	0.007447128376161454	0.7293584067653653	-2.4318982944997867	NA	NA	NA	NA	NA	NA	NA	NA	NA	NA	NA	NA
sn_fine	Inhib.Pvalb	carrier	chr17	81822361	81833302	10942	-	HAVANA	gene	ENSG00000225663	8	MCRIP1	protein_coding	0.7278647511065648	3.7618758158189287	2.9148416822827805	0.007413411164459029	0.7293584067653653	-2.4810051595256266	NA	NA	NA	NA	NA	NA	NA	NA	NA	NA	NA	NA
sn_fine	Inhib.Pvalb	carrier	chr17	2030137	2043898	13762	+	HAVANA	gene	ENSG00000108963	19	DPH1	protein_coding	-0.6339580065915025	3.1274448197362337	-2.9085785462089344	0.007524614118633636	0.7294082947228363	-2.5187441549434384	NA	NA	NA	NA	NA	NA	NA	NA	NA	NA	NA	NA
sn_fine	Inhib.Pvalb	carrier	chr3	142949164	142963674	14511	-	HAVANA	gene	ENSG00000188582	10	PAQR9	protein_coding	0.7564427168938943	3.2454134358057964	2.8959394830022656	0.007753869112112332	0.7468742659318833	-2.6526401518197087	NA	NA	NA	NA	NA	NA	NA	NA	NA	NA	NA	NA
sn_fine	Inhib.Pvalb	carrier	chr12	7188685	7218574	29890	+	HAVANA	gene	ENSG00000139197	11	PEX5	protein_coding	0.3995706024733163	4.87205372530744	2.8715485366345312	0.008215170225978103	0.7495363556203152	-2.457163782752067	NA	NA	NA	NA	NA	NA	NA	NA	NA	NA	NA	NA
sn_fine	Inhib.Pvalb	carrier	chr14	20446401	20455089	8689	-	HAVANA	gene	ENSG00000092094	11	OSGEP	protein_coding	-0.41020378783219114	4.907761480399351	-2.870311619313791	0.008239244307645688	0.7495363556203152	-2.4574287545038955	NA	NA	NA	NA	NA	NA	NA	NA	NA	NA	NA	NA
sn_fine	Inhib.Pvalb	carrier	chr13	36674020	36697839	23820	+	HAVANA	gene	ENSG00000180440	4	SERTM1	protein_coding	0.7458364008473781	4.147133073221043	2.880243804421796	0.008047808613983616	0.7495363556203152	-2.4755419762831496	NA	NA	NA	NA	NA	NA	NA	NA	NA	NA	NA	NA
sn_fine	Inhib.Pvalb	carrier	chr2	88027205	88064252	37048	-	HAVANA	gene	ENSG00000172086	9	KRCC1	protein_coding	-0.5482171936521942	3.656053868060311	-2.88189842907589	0.008016329991608461	0.7495363556203152	-2.5126077700304	NA	NA	NA	NA	NA	NA	NA	NA	NA	NA	NA	NA
sn_fine	Inhib.Pvalb	carrier	chr11	95165513	95232541	67029	-	HAVANA	gene	ENSG00000149212	12	SESN3	protein_coding	0.49867571489530604	7.401565943237812	2.8701810696342887	0.008241789092762809	0.7495363556203152	-2.535002649336396	NA	NA	NA	NA	NA	NA	NA	NA	NA	NA	NA	NA
sn_fine	Inhib.Pvalb	carrier	chr9	41358861	41505187	146327	+	HAVANA	gene	ENSG00000288891	2	ENSG00000288891	lncRNA	-0.5620248083866799	7.820834506321259	-2.877934566213725	0.008091937198582557	0.7495363556203152	-2.543763124744486	NA	NA	NA	NA	NA	NA	NA	NA	NA	NA	NA	NA
sn_fine	Inhib.Pvalb	carrier	chr12	43793723	43806328	12606	-	HAVANA	gene	ENSG00000151239	14	TWF1	protein_coding	0.5400959012964064	3.7628905985634877	2.8685315775092244	0.008274006685341544	0.7495363556203152	-2.5629610905165676	NA	NA	NA	NA	NA	NA	NA	NA	NA	NA	NA	NA
sn_fine	Inhib.Pvalb	carrier	chr1	3630767	3652761	21995	-	HAVANA	gene	ENSG00000116213	16	WRAP73	protein_coding	-0.6376895631044053	2.5314403088712014	-2.8689865813244833	0.008265107718450562	0.7495363556203152	-2.7502398289163983	NA	NA	NA	NA	NA	NA	NA	NA	NA	NA	NA	NA
sn_fine	Inhib.Pvalb	carrier	chr3	19879472	19947025	67554	-	HAVANA	gene	ENSG00000163576	18	EFHB	protein_coding	-1.165925458082882	1.9458162740623115	-2.8753324840983017	0.008141937053209793	0.7495363556203152	-2.9015706810791673	NA	NA	NA	NA	NA	NA	NA	NA	NA	NA	NA	NA
sn_fine	Inhib.Pvalb	carrier	chr5	69167135	69178245	11111	+	HAVANA	gene	ENSG00000134057	15	CCNB1	protein_coding	1.1283280413225092	1.3461971069949579	2.882901218223535	0.007997309216486179	0.7495363556203152	-3.2824834533445824	NA	NA	NA	NA	NA	NA	NA	NA	NA	NA	NA	NA
sn_fine	Inhib.Pvalb	carrier	chrX	103773718	103792619	18902	+	HAVANA	gene	ENSG00000123560	14	PLP1	protein_coding	-1.0390263159912254	3.9134450389820716	-2.861359387922919	0.008415486651357645	0.7578419606332071	-2.4925517175426397	NA	NA	NA	NA	NA	NA	NA	NA	NA	NA	NA	NA
sn_fine	Inhib.Pvalb	carrier	chr17	82239023	82273700	34678	-	HAVANA	gene	ENSG00000141551	15	CSNK1D	protein_coding	0.36857275099774256	5.0390913907625	2.8389450875827817	0.008872564780004397	0.7624133146750904	-2.516889079829197	NA	NA	NA	NA	NA	NA	NA	NA	NA	NA	NA	NA
sn_fine	Inhib.Pvalb	carrier	chr3	131462212	131502983	40772	-	HAVANA	gene	ENSG00000114686	9	MRPL3	protein_coding	-0.34400478264098666	4.875245242731506	-2.834247156116886	0.008971301852434312	0.7624133146750904	-2.525707174637485	NA	NA	NA	NA	NA	NA	NA	NA	NA	NA	NA	NA
sn_fine	Inhib.Pvalb	carrier	chr11	20669551	21575686	906136	+	HAVANA	gene	ENSG00000165973	19	NELL1	protein_coding	-1.7893227774341645	3.4814195599065627	-2.849836057693423	0.00864761162337591	0.7624133146750904	-2.5316444967408787	NA	NA	NA	NA	NA	NA	NA	NA	NA	NA	NA	NA
sn_fine	Inhib.Pvalb	carrier	chr8	62248591	63014000	765410	+	HAVANA	gene	ENSG00000185942	13	NKAIN3	protein_coding	-0.7384962224007308	4.578086479076826	-2.8289040119156477	0.009084863677491369	0.7624133146750904	-2.536809425868784	NA	NA	NA	NA	NA	NA	NA	NA	NA	NA	NA	NA
sn_fine	Inhib.Pvalb	carrier	chr22	43411196	43507848	96653	+	HAVANA	gene	ENSG00000186732	14	MPPED1	protein_coding	0.43086090274916033	6.809679345748216	2.8560495368390986	0.008521704321793389	0.7624133146750904	-2.546605258217391	NA	NA	NA	NA	NA	NA	NA	NA	NA	NA	NA	NA
sn_fine	Inhib.Pvalb	carrier	chr2	191245185	191425389	180205	+	HAVANA	gene	ENSG00000128641	19	MYO1B	protein_coding	0.7951718360274196	6.039979572857072	2.827211064060756	0.009121128103288079	0.7624133146750904	-2.5625283193942843	NA	NA	NA	NA	NA	NA	NA	NA	NA	NA	NA	NA
sn_fine	Inhib.Pvalb	carrier	chr1	71081324	71489976	408653	+	HAVANA	gene	ENSG00000229956	11	ZRANB2-DT	lncRNA	0.3638020699470008	5.467465324638144	2.8204391325669858	0.009267563314146406	0.7624133146750904	-2.5637268625674916	NA	NA	NA	NA	NA	NA	NA	NA	NA	NA	NA	NA
sn_fine	Inhib.Pvalb	carrier	chr5	176238367	176345991	107625	+	HAVANA	gene	ENSG00000170085	18	SIMC1	protein_coding	-0.33571314509598027	5.6912621707890825	-2.8136029304396564	0.009417642307131859	0.7624133146750904	-2.5916835171743173	NA	NA	NA	NA	NA	NA	NA	NA	NA	NA	NA	NA
sn_fine	Inhib.Pvalb	carrier	chr15	89830599	89894638	64040	-	HAVANA	gene	ENSG00000157823	17	AP3S2	protein_coding	-0.2632797820775816	5.634309279295811	-2.809494303611319	0.009508944049558586	0.7624133146750904	-2.592691240446941	NA	NA	NA	NA	NA	NA	NA	NA	NA	NA	NA	NA
sn_fine	Inhib.Pvalb	carrier	chr15	81000923	81005788	4866	+	HAVANA	gene	ENSG00000140406	4	TLNRD1	protein_coding	0.47187843628769044	3.903839454940041	2.8260164882134435	0.00914679935902159	0.7624133146750904	-2.5974638757572674	NA	NA	NA	NA	NA	NA	NA	NA	NA	NA	NA	NA
sn_fine	Inhib.Pvalb	carrier	chr1	203626832	203744081	117250	+	HAVANA	gene	ENSG00000058668	16	ATP2B4	protein_coding	-0.9958022662323358	3.0999487392648923	-2.8458079149271462	0.008730175876774035	0.7624133146750904	-2.6111183230515502	NA	NA	NA	NA	NA	NA	NA	NA	NA	NA	NA	NA
sn_fine	Inhib.Pvalb	carrier	chr5	140125937	140129392	3456	+	HAVANA	gene	ENSG00000182700	5	IGIP	protein_coding	0.5834229205546526	4.781620145128678	2.7890477698634606	0.009975883677811876	0.7624133146750904	-2.616466709970129	NA	NA	NA	NA	NA	NA	NA	NA	NA	NA	NA	NA
sn_fine	Inhib.Pvalb	carrier	chr6	113933028	114011308	78281	-	HAVANA	gene	ENSG00000196591	12	HDAC2	protein_coding	0.3793042484832725	4.976295180613618	2.782038532118592	0.010140879440291272	0.7624133146750904	-2.6227738943489225	NA	NA	NA	NA	NA	NA	NA	NA	NA	NA	NA	NA
sn_fine	Inhib.Pvalb	carrier	chr7	49773638	49921950	148313	+	HAVANA	gene	ENSG00000188730	5	VWC2	protein_coding	0.3864118943472299	8.508883679717501	2.8373317179364776	0.008906356598955554	0.7624133146750904	-2.6337116103554825	NA	NA	NA	NA	NA	NA	NA	NA	NA	NA	NA	NA
sn_fine	Inhib.Pvalb	carrier	chr3	156037701	156539138	501438	+	HAVANA	gene	ENSG00000169282	18	KCNAB1	protein_coding	0.4313062363933744	6.165542052796814	2.7908635942546622	0.009933554884497667	0.7624133146750904	-2.6397585977129725	NA	NA	NA	NA	NA	NA	NA	NA	NA	NA	NA	NA
sn_fine	Inhib.Pvalb	carrier	chr5	9035033	9546075	511043	-	HAVANA	gene	ENSG00000112902	12	SEMA5A	protein_coding	-0.9147168480299386	7.070923060672123	-2.8202354904126303	0.009272001103878125	0.7624133146750904	-2.6444373961631937	NA	NA	NA	NA	NA	NA	NA	NA	NA	NA	NA	NA
sn_fine	Inhib.Pvalb	carrier	chr16	14833721	14896157	62437	+	HAVANA	gene	ENSG00000103512	16	NOMO1	protein_coding	-0.5573136644293581	3.719699789009129	-2.796262174001618	0.009808707929899855	0.7624133146750904	-2.649999581732253	NA	NA	NA	NA	NA	NA	NA	NA	NA	NA	NA	NA
sn_fine	Inhib.Pvalb	carrier	chr1	1921951	2003837	81887	-	HAVANA	gene	ENSG00000142609	20	CFAP74	protein_coding	-0.7151913717690724	3.185299303802387	-2.827919929833305	0.009105926936096059	0.7624133146750904	-2.651837697778621	NA	NA	NA	NA	NA	NA	NA	NA	NA	NA	NA	NA
sn_fine	Inhib.Pvalb	carrier	chr21	33205282	33265675	60394	+	HAVANA	gene	ENSG00000159110	22	IFNAR2	protein_coding	-0.24235526011132746	5.79812121960096	-2.7787316186241635	0.010219614704889838	0.7624133146750904	-2.6552735580677345	NA	NA	NA	NA	NA	NA	NA	NA	NA	NA	NA	NA
sn_fine	Inhib.Pvalb	carrier	chr6	111660332	111873452	213121	-	HAVANA	gene	ENSG00000010810	18	FYN	protein_coding	0.2569190536313548	7.505452083837699	2.812995072820906	0.009431097647309717	0.7624133146750904	-2.660303593885202	NA	NA	NA	NA	NA	NA	NA	NA	NA	NA	NA	NA
sn_fine	Inhib.Pvalb	carrier	chr5	87318416	87412930	94515	-	HAVANA	gene	ENSG00000134480	16	CCNH	protein_coding	-0.407072601006937	6.933661490536283	-2.807465938161343	0.00955432626528035	0.7624133146750904	-2.662500272197284	NA	NA	NA	NA	NA	NA	NA	NA	NA	NA	NA	NA
sn_fine	Inhib.Pvalb	carrier	chr7	73683597	73698212	14616	+	HAVANA	gene	ENSG00000071462	13	BUD23	protein_coding	0.46305717598694907	3.7106008374403556	2.782994949367886	0.010118214792533059	0.7624133146750904	-2.6859642026715074	NA	NA	NA	NA	NA	NA	NA	NA	NA	NA	NA	NA
sn_fine	Inhib.Pvalb	carrier	chr15	81007033	81149179	142147	+	HAVANA	gene	ENSG00000156206	14	CFAP161	protein_coding	0.3793847207841541	7.14212987188491	2.785681049925379	0.010054816542081242	0.7624133146750904	-2.7011086513053626	NA	NA	NA	NA	NA	NA	NA	NA	NA	NA	NA	NA
sn_fine	Inhib.Pvalb	carrier	chr5	168529305	168530634	1330	+	HAVANA	gene	ENSG00000188573	8	FBLL1	protein_coding	0.8521045473431372	3.6900400355197682	2.7997230503294697	0.00972945342671713	0.7624133146750904	-2.7232962519879234	NA	NA	NA	NA	NA	NA	NA	NA	NA	NA	NA	NA
sn_fine	Inhib.Pvalb	carrier	chr11	110577042	110713189	136148	-	HAVANA	gene	ENSG00000137727	13	ARHGAP20	protein_coding	-0.3627322979444805	7.826191044015694	-2.779032534737346	0.010212426312580323	0.7624133146750904	-2.7451831545100505	NA	NA	NA	NA	NA	NA	NA	NA	NA	NA	NA	NA
sn_fine	Inhib.Pvalb	carrier	chr2	26764284	26781231	16948	+	HAVANA	gene	ENSG00000213699	9	SLC35F6	protein_coding	0.6894545420757174	2.9467132177037967	2.833006606845668	0.00899754775584233	0.7624133146750904	-2.785599738760543	NA	NA	NA	NA	NA	NA	NA	NA	NA	NA	NA	NA
sn_fine	Inhib.Pvalb	carrier	chr13	76880175	76886405	6231	-	HAVANA	gene	ENSG00000178695	6	KCTD12	protein_coding	0.9609154479940905	3.0510156664879244	2.784696880328209	0.010078001586699439	0.7624133146750904	-2.8104619730577403	NA	NA	NA	NA	NA	NA	NA	NA	NA	NA	NA	NA
sn_fine	Inhib.Pvalb	carrier	chr11	44065925	44084237	18313	+	HAVANA	gene	ENSG00000110455	14	ACCS	protein_coding	-0.6812198168081827	2.4780768873137733	-2.8221711620797016	0.009229899900829824	0.7624133146750904	-2.817580556978419	NA	NA	NA	NA	NA	NA	NA	NA	NA	NA	NA	NA
sn_fine	Inhib.Pvalb	carrier	chr12	38316762	38329721	12960	+	HAVANA	gene	ENSG00000175548	9	ALG10B	protein_coding	0.7315417481267947	2.899111702901738	2.8304521410046855	0.009051820889893876	0.7624133146750904	-2.8211931780258115	NA	NA	NA	NA	NA	NA	NA	NA	NA	NA	NA	NA
sn_fine	Inhib.Pvalb	carrier	chr1	119911553	120100779	189227	-	HAVANA	gene	ENSG00000134250	21	NOTCH2	protein_coding	1.4284616184812347	2.68578997683388	2.8023876740007605	0.009668845913349277	0.7624133146750904	-2.927785235401777	NA	NA	NA	NA	NA	NA	NA	NA	NA	NA	NA	NA
sn_fine	Inhib.Pvalb	carrier	chr7	76397518	76442071	44554	+	HAVANA	gene	ENSG00000188372	15	ZP3	protein_coding	-0.8638641231234632	1.6563625788281675	-2.802201607876115	0.009673066418613444	0.7624133146750904	-3.119636901872596	NA	NA	NA	NA	NA	NA	NA	NA	NA	NA	NA	NA
sn_fine	Inhib.Pvalb	carrier	chrX	1268800	1310381	41582	+	HAVANA	gene	ENSG00000198223	18	CSF2RA	protein_coding	-1.1246646084207286	1.3130499484216895	-2.8048506659664705	0.00961314204143024	0.7624133146750904	-3.1876056182749304	NA	NA	NA	NA	NA	NA	NA	NA	NA	NA	NA	NA
sn_fine	Inhib.Pvalb	carrier	chr6	2832332	2841959	9628	-	HAVANA	gene	ENSG00000021355	13	SERPINB1	protein_coding	-0.9834984594459951	1.274619896596599	-2.7950962907811925	0.009835543869506162	0.7624133146750904	-3.2024749161337436	NA	NA	NA	NA	NA	NA	NA	NA	NA	NA	NA	NA
sn_fine	Inhib.Pvalb	carrier	chr7	34346512	34871582	525071	-	HAVANA	gene	ENSG00000197085	11	NPSR1-AS1	lncRNA	-1.6080034518655886	0.9316745579261183	-2.8283897283535606	0.009095865625735932	0.7624133146750904	-3.4120644103917055	NA	NA	NA	NA	NA	NA	NA	NA	NA	NA	NA	NA
sn_fine	Inhib.Pvalb	carrier	chr8	123851987	124120061	268075	+	HAVANA	gene	ENSG00000214814	7	FER1L6	protein_coding	-1.732374357693599	0.5349579731178145	-2.803085092809096	0.009653041966589624	0.7624133146750904	-3.561097518531936	NA	NA	NA	NA	NA	NA	NA	NA	NA	NA	NA	NA
sn_fine	Inhib.Pvalb	carrier	chr2	96248514	96265997	17484	-	HAVANA	gene	ENSG00000135956	9	TMEM127	protein_coding	0.4222673604360869	4.8550844076291675	2.773544556668084	0.010344278169850597	0.767949119351006	-2.6384257274663754	NA	NA	NA	NA	NA	NA	NA	NA	NA	NA	NA	NA
sn_fine	Inhib.Pvalb	carrier	chr4	84583127	84651334	68208	+	HAVANA	gene	ENSG00000163624	6	CDS1	protein_coding	0.28686686387320126	6.176750555461607	2.7681917020936875	0.010474429656110727	0.7738366259046076	-2.688455280532936	NA	NA	NA	NA	NA	NA	NA	NA	NA	NA	NA	NA
sn_fine	Inhib.Pvalb	carrier	chr3	10324023	10708007	383985	-	HAVANA	gene	ENSG00000157087	20	ATP2B2	protein_coding	0.21886912625704902	8.404173482868773	2.764703005238444	0.01056008499045861	0.7763958138637178	-2.783788963296365	NA	NA	NA	NA	NA	NA	NA	NA	NA	NA	NA	NA
sn_fine	Inhib.Pvalb	carrier	chr3	65359268	65359717	450	-	HAVANA	gene	ENSG00000270059	1	ENSG00000270059	lncRNA	0.77168242136587	2.755422116827077	2.760421409526649	0.010666110609806968	0.7804208527435204	-2.9745256728008185	NA	NA	NA	NA	NA	NA	NA	NA	NA	NA	NA	NA
sn_fine	Inhib.Pvalb	carrier	chr1	110519837	110631474	111638	-	HAVANA	gene	ENSG00000177301	16	KCNA2	protein_coding	0.5072564735662612	6.211677992955838	2.756099893135821	0.010774141913118148	0.7808174560749767	-2.707226933928846	NA	NA	NA	NA	NA	NA	NA	NA	NA	NA	NA	NA
sn_fine	Inhib.Pvalb	carrier	chr7	64971772	65006684	34913	-	HAVANA	gene	ENSG00000152926	16	ZNF117	protein_coding	0.7667820378359362	3.081901620792666	2.7574675748381936	0.01073984090270967	0.7808174560749767	-2.8576731869917027	NA	NA	NA	NA	NA	NA	NA	NA	NA	NA	NA	NA
sn_fine	Inhib.Pvalb	carrier	chr5	24487100	24644978	157879	-	HAVANA	gene	ENSG00000040731	10	CDH10	protein_coding	-0.6718187189515299	6.25616896000442	-2.7482820080918824	0.01097220213337168	0.7814712146047598	-2.758029835487321	NA	NA	NA	NA	NA	NA	NA	NA	NA	NA	NA	NA
sn_fine	Inhib.Pvalb	carrier	chr5	69350984	69370013	19030	-	HAVANA	gene	ENSG00000085231	14	AK6	protein_coding	-0.6085683077624289	3.36364194243298	-2.7535859398397657	0.010837460526842323	0.7814712146047598	-2.762676498256883	NA	NA	NA	NA	NA	NA	NA	NA	NA	NA	NA	NA
sn_fine	Inhib.Pvalb	carrier	chr18	52340197	53535899	1195703	+	HAVANA	gene	ENSG00000187323	13	DCC	protein_coding	-0.6497016772159387	8.48387568641814	-2.745640100185229	0.011039904799265613	0.7814712146047598	-2.8299544680892468	NA	NA	NA	NA	NA	NA	NA	NA	NA	NA	NA	NA
sn_fine	Inhib.Pvalb	carrier	chr7	102551226	102563538	12313	+	HAVANA	gene	ENSG00000205238	12	SPDYE2	protein_coding	-1.5636236302594901	1.6283989839775546	-2.7505803188568714	0.010913622968949616	0.7814712146047598	-3.033635909107725	NA	NA	NA	NA	NA	NA	NA	NA	NA	NA	NA	NA
sn_fine	Inhib.Pvalb	carrier	chr8	56436674	56446671	9998	-	HAVANA	gene	ENSG00000181195	11	PENK	protein_coding	-1.8209434787968704	-0.9234921360294752	-2.7464755917187382	0.011018451704477098	0.7814712146047598	-3.9026430019959473	NA	NA	NA	NA	NA	NA	NA	NA	NA	NA	NA	NA
sn_fine	Inhib.Pvalb	carrier	chr1	4654609	4792534	137926	+	HAVANA	gene	ENSG00000196581	11	AJAP1	protein_coding	0.5550101083842858	6.131721419017795	2.742303874870411	0.011125962608948535	0.7839167821554989	-2.7421666879417463	NA	NA	NA	NA	NA	NA	NA	NA	NA	NA	NA	NA
sn_fine	Inhib.Pvalb	carrier	chrX	13712244	13734635	22392	-	HAVANA	gene	ENSG00000196459	15	TRAPPC2	protein_coding	0.39553394049160984	4.328862481651388	2.7395619742486708	0.011197162402965494	0.7852040470699027	-2.705986362624787	NA	NA	NA	NA	NA	NA	NA	NA	NA	NA	NA	NA
sn_fine	Inhib.Pvalb	carrier	chr2	241584405	241637158	52754	-	HAVANA	gene	ENSG00000176946	13	THAP4	protein_coding	0.34073915291559587	4.5177782108691575	2.735668097180117	0.011299013490262742	0.7852040470699027	-2.711240076228026	NA	NA	NA	NA	NA	NA	NA	NA	NA	NA	NA	NA
sn_fine	Inhib.Pvalb	carrier	chr17	19579943	19596058	16116	+	HAVANA	gene	ENSG00000290454	1	ENSG00000290454	lncRNA	-0.8457139868303274	1.8192186596326456	-2.7375346112708843	0.01125008322896875	0.7852040470699027	-3.107809939611217	NA	NA	NA	NA	NA	NA	NA	NA	NA	NA	NA	NA
sn_fine	Inhib.Pvalb	carrier	chr12	88492793	88580851	88059	-	HAVANA	gene	ENSG00000049130	16	KITLG	protein_coding	0.6638349471972851	5.019506733162967	2.729455035264763	0.011463334692010989	0.793002230353251	-2.7191570918371175	NA	NA	NA	NA	NA	NA	NA	NA	NA	NA	NA	NA
sn_fine	Inhib.Pvalb	carrier	chr2	164840661	165208261	367601	+	HAVANA	gene	ENSG00000236283	5	ENSG00000236283	lncRNA	0.6775999132605892	5.141742977581882	2.720237638012898	0.01171126116683081	0.80142803458352	-2.7456672324150952	NA	NA	NA	NA	NA	NA	NA	NA	NA	NA	NA	NA
sn_fine	Inhib.Pvalb	carrier	chr14	77426675	77457952	31278	-	HAVANA	gene	ENSG00000151445	16	VIPAS39	protein_coding	-0.38812194826915825	4.276529538217497	-2.7138450985080542	0.011886157768803534	0.80142803458352	-2.7492497451812006	NA	NA	NA	NA	NA	NA	NA	NA	NA	NA	NA	NA
sn_fine	Inhib.Pvalb	carrier	chrX	111768011	112082776	314766	-	HAVANA	gene	ENSG00000072315	4	TRPC5	protein_coding	0.29529182731861336	7.568053528067775	2.7184890962184096	0.011758858392814518	0.80142803458352	-2.8564169422098677	NA	NA	NA	NA	NA	NA	NA	NA	NA	NA	NA	NA
sn_fine	Inhib.Pvalb	carrier	chr8	87540835	87755718	214884	-	HAVANA	gene	ENSG00000253500	6	ENSG00000253500	lncRNA	-1.5269073375157305	1.7081289651595573	-2.713940588155999	0.011883527248437071	0.80142803458352	-3.145563982495104	NA	NA	NA	NA	NA	NA	NA	NA	NA	NA	NA	NA
sn_fine	Inhib.Pvalb	carrier	chr1	146743160	146779280	36121	+	HAVANA	gene	ENSG00000290557	1	ENSG00000290557	lncRNA	-1.0329705528493847	1.3534376886882533	-2.7192524063217625	0.011738057923800737	0.80142803458352	-3.3435758076666446	NA	NA	NA	NA	NA	NA	NA	NA	NA	NA	NA	NA
sn_fine	Inhib.Pvalb	carrier	chr18	76528652	76670111	141460	+	HAVANA	gene	ENSG00000266256	3	LINC00683	lncRNA	-1.321062615634876	0.6791933617240902	-2.7133033125074184	0.011901093095201754	0.80142803458352	-3.5713412514021474	NA	NA	NA	NA	NA	NA	NA	NA	NA	NA	NA	NA
sn_fine	Inhib.Pvalb	carrier	chr2	89542842	89585652	42811	-	HAVANA	gene	ENSG00000290846	1	ENSG00000290846	lncRNA	-0.9031813636512458	3.239340993746927	-2.7047278534940764	0.012139853289083867	0.8139049656676977	-2.882001330455565	NA	NA	NA	NA	NA	NA	NA	NA	NA	NA	NA	NA
sn_fine	Inhib.Pvalb	carrier	chr17	18781111	18806714	25604	+	HAVANA	gene	ENSG00000171928	14	TVP23B	protein_coding	-0.5312545515829601	3.4346832303173893	-2.6958519821468863	0.012391712777078985	0.8271468278700222	-2.82931375700445	NA	NA	NA	NA	NA	NA	NA	NA	NA	NA	NA	NA
sn_fine	Inhib.Pvalb	carrier	chr7	128027071	128032107	5037	-	HAVANA	gene	ENSG00000128594	8	LRRC4	protein_coding	0.5518864801773584	5.212871086382263	2.686239773151508	0.012669996434124088	0.8320194164552327	-2.801552671480105	NA	NA	NA	NA	NA	NA	NA	NA	NA	NA	NA	NA
sn_fine	Inhib.Pvalb	carrier	chr3	134795260	135260467	465208	+	HAVANA	gene	ENSG00000154928	19	EPHB1	protein_coding	-0.43281287018943404	4.081073505355134	-2.6757405478992613	0.012980656825003618	0.8320194164552327	-2.81965551069059	NA	NA	NA	NA	NA	NA	NA	NA	NA	NA	NA	NA
sn_fine	Inhib.Pvalb	carrier	chr2	112055269	112119318	64050	+	HAVANA	gene	ENSG00000153214	11	TMEM87B	protein_coding	0.3868649270757376	4.722409213118141	2.655897467687506	0.013587391383536651	0.8320194164552327	-2.8516558280143958	NA	NA	NA	NA	NA	NA	NA	NA	NA	NA	NA	NA
sn_fine	Inhib.Pvalb	carrier	chr12	9448295	9658392	210098	+	HAVANA	gene	ENSG00000284634	1	ENSG00000284634	lncRNA	-0.4734109211756774	4.592412156626481	-2.6547664762063437	0.01362276144835165	0.8320194164552327	-2.854171172793656	NA	NA	NA	NA	NA	NA	NA	NA	NA	NA	NA	NA
sn_fine	Inhib.Pvalb	carrier	chr12	76025447	76031776	6330	-	HAVANA	gene	ENSG00000139289	15	PHLDA1	protein_coding	0.722455035518395	4.400283696907549	2.6641940778835536	0.013330545570212	0.8320194164552327	-2.8541898690772682	NA	NA	NA	NA	NA	NA	NA	NA	NA	NA	NA	NA
sn_fine	Inhib.Pvalb	carrier	chr11	1571353	1599184	27832	+	HAVANA	gene	ENSG00000233930	4	KRTAP5-AS1	lncRNA	0.5540231134144347	4.895783968315165	2.651434061519536	0.013727479746624346	0.8320194164552327	-2.8619702441175687	NA	NA	NA	NA	NA	NA	NA	NA	NA	NA	NA	NA
sn_fine	Inhib.Pvalb	carrier	chr3	156747343	156817062	69720	-	HAVANA	gene	ENSG00000240875	6	LINC00886	lncRNA	-0.3178684512609715	5.536954552551752	-2.664604627361804	0.01331795471077727	0.8320194164552327	-2.8667432544676794	NA	NA	NA	NA	NA	NA	NA	NA	NA	NA	NA	NA
sn_fine	Inhib.Pvalb	carrier	chr1	231223763	231241187	17425	-	HAVANA	gene	ENSG00000143633	13	C1orf131	protein_coding	-0.4640687738528255	3.714377515396089	-2.6592364848383463	0.01348346984230717	0.8320194164552327	-2.8668395322098434	NA	NA	NA	NA	NA	NA	NA	NA	NA	NA	NA	NA
sn_fine	Inhib.Pvalb	carrier	chr6	33193588	33200665	7078	-	HAVANA	gene	ENSG00000204231	11	RXRB	protein_coding	0.5388055850107132	3.732163454392656	2.6720305598740515	0.013092129296662623	0.8320194164552327	-2.8748559681547996	NA	NA	NA	NA	NA	NA	NA	NA	NA	NA	NA	NA
sn_fine	Inhib.Pvalb	carrier	chr9	137423350	137434406	11057	+	HAVANA	gene	ENSG00000188747	9	NOXA1	protein_coding	-0.4345408709210479	4.4203873797056845	-2.6424821754419785	0.014012529123874691	0.8320194164552327	-2.875198030711325	NA	NA	NA	NA	NA	NA	NA	NA	NA	NA	NA	NA
sn_fine	Inhib.Pvalb	carrier	chr14	85911438	86161539	250102	+	HAVANA	gene	ENSG00000258733	7	LINC02328	lncRNA	-0.6280629798262873	3.935136160871835	-2.6378573144092243	0.014161956960961121	0.8320194164552327	-2.887681467079133	NA	NA	NA	NA	NA	NA	NA	NA	NA	NA	NA	NA
sn_fine	Inhib.Pvalb	carrier	chr5	180233143	180292099	58957	-	HAVANA	gene	ENSG00000050748	18	MAPK9	protein_coding	0.23269252460662804	6.763380883087771	2.683667819800168	0.012745445900792116	0.8320194164552327	-2.8890279158082577	NA	NA	NA	NA	NA	NA	NA	NA	NA	NA	NA	NA
sn_fine	Inhib.Pvalb	carrier	chr2	231921809	231926396	4588	-	HAVANA	gene	ENSG00000163273	4	NPPC	protein_coding	0.7785717254800408	4.562586986293754	2.623052318586826	0.014650385813859898	0.8320194164552327	-2.9108116294849307	NA	NA	NA	NA	NA	NA	NA	NA	NA	NA	NA	NA
sn_fine	Inhib.Pvalb	carrier	chr5	177632075	177672209	40135	-	HAVANA	gene	ENSG00000290968	1	ENSG00000290968	lncRNA	-0.4577323151916384	4.1906813325366725	-2.6222483085536696	0.014677356448937065	0.8320194164552327	-2.912174425766521	NA	NA	NA	NA	NA	NA	NA	NA	NA	NA	NA	NA
sn_fine	Inhib.Pvalb	carrier	chr5	140647058	140662480	15423	+	HAVANA	gene	ENSG00000113141	19	IK	protein_coding	-0.515510797304221	3.6244878965323055	-2.62839611513427	0.014472301171256509	0.8320194164552327	-2.9326976277931345	NA	NA	NA	NA	NA	NA	NA	NA	NA	NA	NA	NA
sn_fine	Inhib.Pvalb	carrier	chr11	122655722	122814473	158752	+	HAVANA	gene	ENSG00000154127	10	UBASH3B	protein_coding	0.38379662554104144	7.511998635349103	2.668952809597118	0.013185285724616788	0.8320194164552327	-2.9519541615362797	NA	NA	NA	NA	NA	NA	NA	NA	NA	NA	NA	NA
sn_fine	Inhib.Pvalb	carrier	chr8	144772224	144787345	15122	-	HAVANA	gene	ENSG00000196378	13	ZNF34	protein_coding	-0.4900830210379892	2.892803884615217	-2.6593524062839022	0.013479875383225308	0.8320194164552327	-2.9541292814856877	NA	NA	NA	NA	NA	NA	NA	NA	NA	NA	NA	NA
sn_fine	Inhib.Pvalb	carrier	chr7	102748971	102809225	60255	+	HAVANA	gene	ENSG00000222011	9	FAM185A	protein_coding	-0.37196428582460905	5.089663536343948	-2.6069011997601934	0.015201156670848483	0.8320194164552327	-2.955254458206733	NA	NA	NA	NA	NA	NA	NA	NA	NA	NA	NA	NA
sn_fine	Inhib.Pvalb	carrier	chr5	74640023	74722647	82625	+	HAVANA	gene	ENSG00000049860	14	HEXB	protein_coding	-0.30318483705987553	4.833440223333973	-2.599115184639092	0.015473520338100602	0.8320194164552327	-2.959988011726129	NA	NA	NA	NA	NA	NA	NA	NA	NA	NA	NA	NA
sn_fine	Inhib.Pvalb	carrier	chr17	36544912	36589848	44937	+	HAVANA	gene	ENSG00000278311	5	GGNBP2	protein_coding	-0.2775842630216827	5.569653185709037	-2.615729834176649	0.0148977389357762	0.8320194164552327	-2.962530269049853	NA	NA	NA	NA	NA	NA	NA	NA	NA	NA	NA	NA
sn_fine	Inhib.Pvalb	carrier	chr3	194487140	194521156	34017	+	HAVANA	gene	ENSG00000233058	3	ATP13A3-DT	lncRNA	-0.348589919015339	5.289666313164093	-2.607019791746293	0.01519704300507699	0.8320194164552327	-2.9646972140341084	NA	NA	NA	NA	NA	NA	NA	NA	NA	NA	NA	NA
sn_fine	Inhib.Pvalb	carrier	chr19	53962937	53990215	27279	+	HAVANA	gene	ENSG00000142408	7	CACNG8	protein_coding	0.3473510222007081	6.189238676403213	2.6283180093336096	0.01447488944771246	0.8320194164552327	-2.966249324753766	NA	NA	NA	NA	NA	NA	NA	NA	NA	NA	NA	NA
sn_fine	Inhib.Pvalb	carrier	chrX	54530183	54621521	91339	+	HAVANA	gene	ENSG00000130119	17	GNL3L	protein_coding	0.3859216386826456	4.733412723903638	2.5922840572456765	0.015716224486891216	0.8320194164552327	-2.966816796134463	NA	NA	NA	NA	NA	NA	NA	NA	NA	NA	NA	NA
sn_fine	Inhib.Pvalb	carrier	chr9	26947039	27066134	119096	+	HAVANA	gene	ENSG00000096872	17	IFT74	protein_coding	-0.3082005787741222	4.91695953526885	-2.5961355550953593	0.015578950846418497	0.8320194164552327	-2.9676260320515824	NA	NA	NA	NA	NA	NA	NA	NA	NA	NA	NA	NA
sn_fine	Inhib.Pvalb	carrier	chrX	129539849	129592561	52713	+	HAVANA	gene	ENSG00000122126	18	OCRL	protein_coding	0.32280815106670024	5.3434386811344154	2.598022781760573	0.015512096125376424	0.8320194164552327	-2.9757711727180465	NA	NA	NA	NA	NA	NA	NA	NA	NA	NA	NA	NA
sn_fine	Inhib.Pvalb	carrier	chr2	183178806	183215414	36609	+	HAVANA	gene	ENSG00000272800	3	ENSG00000272800	lncRNA	-0.39319306198213555	4.761172382144341	-2.5896437466880164	0.015810980357478664	0.8320194164552327	-2.97990019014219	NA	NA	NA	NA	NA	NA	NA	NA	NA	NA	NA	NA
sn_fine	Inhib.Pvalb	carrier	chr15	58879050	58933679	54630	-	HAVANA	gene	ENSG00000137776	17	SLTM	protein_coding	-0.3024538001387591	6.009614959671716	-2.6223704533130356	0.014673256097719113	0.8320194164552327	-2.9810326227519126	NA	NA	NA	NA	NA	NA	NA	NA	NA	NA	NA	NA
sn_fine	Inhib.Pvalb	carrier	chr7	99416739	99466163	49425	-	HAVANA	gene	ENSG00000106246	18	PTCD1	protein_coding	-0.5396503130834132	2.6798241649052086	-2.6623992151928753	0.013385722085208508	0.8320194164552327	-2.981798589632265	NA	NA	NA	NA	NA	NA	NA	NA	NA	NA	NA	NA
sn_fine	Inhib.Pvalb	carrier	chr15	101289784	101525202	235419	-	HAVANA	gene	ENSG00000140479	18	PCSK6	protein_coding	0.3715501591924575	5.962897454195464	2.616241704232492	0.014880321937451617	0.8320194164552327	-2.982981519148016	NA	NA	NA	NA	NA	NA	NA	NA	NA	NA	NA	NA
sn_fine	Inhib.Pvalb	carrier	chr1	197153682	197201293	47612	-	HAVANA	gene	ENSG00000177888	8	ZBTB41	protein_coding	0.40343405270273847	5.577169188339562	2.5960562545097563	0.015581765934388436	0.8320194164552327	-2.98454541696171	NA	NA	NA	NA	NA	NA	NA	NA	NA	NA	NA	NA
sn_fine	Inhib.Pvalb	carrier	chr14	24209615	24213830	4216	-	HAVANA	gene	ENSG00000254505	11	CHMP4A	protein_coding	-0.6141964296710032	3.2252485513730615	-2.6210208836762314	0.01471862010767198	0.8320194164552327	-2.9866252706809266	NA	NA	NA	NA	NA	NA	NA	NA	NA	NA	NA	NA
sn_fine	Inhib.Pvalb	carrier	chr10	19816239	20289856	473618	+	HAVANA	gene	ENSG00000120594	17	PLXDC2	protein_coding	-0.9113633991014267	6.579247396771744	-2.630364010238476	0.014407231528636346	0.8320194164552327	-2.9894742874567366	NA	NA	NA	NA	NA	NA	NA	NA	NA	NA	NA	NA
sn_fine	Inhib.Pvalb	carrier	chr17	18537800	18625653	87854	-	HAVANA	gene	ENSG00000291090	1	CCDC144BP	lncRNA	-0.6594742284009372	5.077322132822015	-2.586478099348851	0.01592529185232977	0.8320194164552327	-2.9932459112809053	NA	NA	NA	NA	NA	NA	NA	NA	NA	NA	NA	NA
sn_fine	Inhib.Pvalb	carrier	chr12	121132819	121188032	55214	+	HAVANA	gene	ENSG00000089041	17	P2RX7	protein_coding	-0.3305644255727276	4.216390430517317	-2.5725276593679514	0.016438280321177424	0.8320194164552327	-2.997507435644777	NA	NA	NA	NA	NA	NA	NA	NA	NA	NA	NA	NA
sn_fine	Inhib.Pvalb	carrier	chr16	70246778	70251940	5163	-	HAVANA	gene	ENSG00000223496	3	EXOSC6	protein_coding	0.4263550443255575	5.304257426173068	2.5796526826966875	0.016174384063772064	0.8320194164552327	-3.0029001436135276	NA	NA	NA	NA	NA	NA	NA	NA	NA	NA	NA	NA
sn_fine	Inhib.Pvalb	carrier	chr15	90930180	90954093	23914	+	HAVANA	gene	ENSG00000140553	18	UNC45A	protein_coding	-0.4164102318173706	4.157789094599586	-2.5678549533620987	0.016613519458589854	0.8320194164552327	-3.0055434228666615	NA	NA	NA	NA	NA	NA	NA	NA	NA	NA	NA	NA
sn_fine	Inhib.Pvalb	carrier	chr1	33513998	34165842	651845	-	HAVANA	gene	ENSG00000121904	19	CSMD2	protein_coding	-0.3267144839162679	7.358967931425437	-2.64218974956721	0.01402193344657648	0.8320194164552327	-3.0077109494565546	NA	NA	NA	NA	NA	NA	NA	NA	NA	NA	NA	NA
sn_fine	Inhib.Pvalb	carrier	chr2	111006015	111523376	517362	-	HAVANA	gene	ENSG00000172965	17	MIR4435-2HG	lncRNA	-0.4267131079255355	6.727211226786994	-2.629717147947847	0.014428590178364765	0.8320194164552327	-3.0124614872948023	NA	NA	NA	NA	NA	NA	NA	NA	NA	NA	NA	NA
sn_fine	Inhib.Pvalb	carrier	chr1	46674659	46719146	44488	-	HAVANA	gene	ENSG00000159658	15	EFCAB14	protein_coding	0.319679993810551	5.080549956151335	2.56669123678072	0.016657431735387945	0.8320194164552327	-3.0195832212660614	NA	NA	NA	NA	NA	NA	NA	NA	NA	NA	NA	NA
sn_fine	Inhib.Pvalb	carrier	chr15	59132434	59372871	240438	-	HAVANA	gene	ENSG00000157483	9	MYO1E	protein_coding	1.2560961490097313	3.8606481911439143	2.5963301546784936	0.01557204477517973	0.8320194164552327	-3.0226280936566776	NA	NA	NA	NA	NA	NA	NA	NA	NA	NA	NA	NA
sn_fine	Inhib.Pvalb	carrier	chr17	16689537	16777881	88345	+	HAVANA	gene	ENSG00000170160	19	CCDC144A	protein_coding	-0.5726993882898519	5.199594901487839	-2.5736806134876002	0.016395307010957275	0.8320194164552327	-3.0246506349399405	NA	NA	NA	NA	NA	NA	NA	NA	NA	NA	NA	NA
sn_fine	Inhib.Pvalb	carrier	chr13	51767993	51804163	36171	-	HAVANA	gene	ENSG00000102796	12	DHRS12	protein_coding	-0.4704887692307149	3.0778064913485266	-2.5993606546312686	0.015464864435494809	0.8320194164552327	-3.033978395031444	NA	NA	NA	NA	NA	NA	NA	NA	NA	NA	NA	NA
sn_fine	Inhib.Pvalb	carrier	chr4	76949751	77040384	90634	+	HAVANA	gene	ENSG00000138758	12	SEPTIN11	protein_coding	0.35920003707651205	7.673146362818707	2.6291144970773233	0.014448515656394012	0.8320194164552327	-3.0351090806073997	NA	NA	NA	NA	NA	NA	NA	NA	NA	NA	NA	NA
sn_fine	Inhib.Pvalb	carrier	chr17	65528563	65561648	33086	-	HAVANA	gene	ENSG00000168646	14	AXIN2	protein_coding	0.37576353756844005	4.317211245448881	2.5449178934432477	0.017499220812502526	0.8320194164552327	-3.0448507242850344	NA	NA	NA	NA	NA	NA	NA	NA	NA	NA	NA	NA
sn_fine	Inhib.Pvalb	carrier	chr11	62337448	62393412	55965	+	HAVANA	gene	ENSG00000162174	12	ASRGL1	protein_coding	-0.46037710964451417	4.554380177000593	-2.5438428005069564	0.017541793195353653	0.8320194164552327	-3.0503426915791803	NA	NA	NA	NA	NA	NA	NA	NA	NA	NA	NA	NA
sn_fine	Inhib.Pvalb	carrier	chr15	28589469	28642421	52953	+	HAVANA	gene	ENSG00000291259	1	ENSG00000291259	lncRNA	-0.6119514834168434	4.125113785710172	-2.541797042049034	0.017623068771864932	0.8320194164552327	-3.0505005590152843	NA	NA	NA	NA	NA	NA	NA	NA	NA	NA	NA	NA
sn_fine	Inhib.Pvalb	carrier	chr17	67337916	67366605	28690	-	HAVANA	gene	ENSG00000197170	10	PSMD12	protein_coding	0.31746726763116273	5.7805479533242705	2.565307703706935	0.016709779285281775	0.8320194164552327	-3.0552285409430437	NA	NA	NA	NA	NA	NA	NA	NA	NA	NA	NA	NA
sn_fine	Inhib.Pvalb	carrier	chr19	13906201	13930879	24679	+	HAVANA	gene	ENSG00000132024	18	CC2D1A	protein_coding	-0.3619573588674876	5.386314220698052	-2.5611439121119357	0.01686824651404756	0.8320194164552327	-3.0564704940138343	NA	NA	NA	NA	NA	NA	NA	NA	NA	NA	NA	NA
sn_fine	Inhib.Pvalb	carrier	chr12	102395874	102481744	85871	-	HAVANA	gene	ENSG00000017427	17	IGF1	protein_coding	0.38980436019727627	6.800641512661906	2.596971383728519	0.015549308645973614	0.8320194164552327	-3.063336863245949	NA	NA	NA	NA	NA	NA	NA	NA	NA	NA	NA	NA
sn_fine	Inhib.Pvalb	carrier	chr15	48178438	48304078	125641	+	HAVANA	gene	ENSG00000074803	21	SLC12A1	protein_coding	-0.7203004016089753	2.546886958773887	-2.6448010543578246	0.01393816344864309	0.8320194164552327	-3.0654837665557904	NA	NA	NA	NA	NA	NA	NA	NA	NA	NA	NA	NA
sn_fine	Inhib.Pvalb	carrier	chr17	66964707	67033398	68692	+	HAVANA	gene	ENSG00000075461	6	CACNG4	protein_coding	0.4122786592680754	5.511550995291499	2.5549392535724373	0.017106982476197515	0.8320194164552327	-3.0658624616806898	NA	NA	NA	NA	NA	NA	NA	NA	NA	NA	NA	NA
sn_fine	Inhib.Pvalb	carrier	chr14	50108632	50116600	7969	-	HAVANA	gene	ENSG00000100483	14	VCPKMT	protein_coding	-0.41545663446246683	3.7839395472032957	-2.5402747542997304	0.017683774435815567	0.8320194164552327	-3.0666495788276116	NA	NA	NA	NA	NA	NA	NA	NA	NA	NA	NA	NA
sn_fine	Inhib.Pvalb	carrier	chr6	159669069	159762529	93461	-	HAVANA	gene	ENSG00000291237	1	SOD2	protein_coding	0.42412192369869084	6.3164621781158345	2.5716036550961054	0.016472795839459153	0.8320194164552327	-3.072202115435157	NA	NA	NA	NA	NA	NA	NA	NA	NA	NA	NA	NA
sn_fine	Inhib.Pvalb	carrier	chr12	108778191	108857590	79400	-	HAVANA	gene	ENSG00000084112	15	SSH1	protein_coding	0.2786007332931755	5.892371351115447	2.5616344300276284	0.01684950576921759	0.8320194164552327	-3.0738187077293895	NA	NA	NA	NA	NA	NA	NA	NA	NA	NA	NA	NA
sn_fine	Inhib.Pvalb	carrier	chr5	10275875	10307902	32028	-	HAVANA	gene	ENSG00000164237	9	CMBL	protein_coding	0.512014521663892	3.0652093031995573	2.5892895174293575	0.01582373344910193	0.8320194164552327	-3.073905995149137	NA	NA	NA	NA	NA	NA	NA	NA	NA	NA	NA	NA
sn_fine	Inhib.Pvalb	carrier	chr1	156035299	156053798	18500	-	HAVANA	gene	ENSG00000160803	8	UBQLN4	protein_coding	0.5943947202462267	3.293675830370634	2.59019130921831	0.015791285668780845	0.8320194164552327	-3.0763090331411256	NA	NA	NA	NA	NA	NA	NA	NA	NA	NA	NA	NA
sn_fine	Inhib.Pvalb	carrier	chr7	89443946	89496918	52973	+	HAVANA	gene	ENSG00000227863	3	ENSG00000227863	lncRNA	-0.5113518184870909	3.2041797478803833	-2.5520741099334976	0.01721828188631125	0.8320194164552327	-3.0798269752278724	NA	NA	NA	NA	NA	NA	NA	NA	NA	NA	NA	NA
sn_fine	Inhib.Pvalb	carrier	chr7	152759749	152855378	95630	+	HAVANA	gene	ENSG00000133627	18	ACTR3B	protein_coding	-0.2672523503440911	5.6969893867358286	-2.5575483004484907	0.01700621398042336	0.8320194164552327	-3.081678531278739	NA	NA	NA	NA	NA	NA	NA	NA	NA	NA	NA	NA
sn_fine	Inhib.Pvalb	carrier	chr6	158536436	158635429	98994	+	HAVANA	gene	ENSG00000146433	10	TMEM181	protein_coding	0.23612811907927655	6.668270662466617	2.5831984661191343	0.016044531692351316	0.8320194164552327	-3.0818063993468727	NA	NA	NA	NA	NA	NA	NA	NA	NA	NA	NA	NA
sn_fine	Inhib.Pvalb	carrier	chr11	104445868	104609498	163631	-	HAVANA	gene	ENSG00000256422	8	LINC02552	lncRNA	1.4652620762604693	4.371221208848084	2.5395433730127266	0.017713009457355634	0.8320194164552327	-3.0867857931790734	NA	NA	NA	NA	NA	NA	NA	NA	NA	NA	NA	NA
sn_fine	Inhib.Pvalb	carrier	chr7	73536356	73557690	21335	-	HAVANA	gene	ENSG00000106635	8	BCL7B	protein_coding	0.6982524389276514	3.2770614671758387	2.5616903213892166	0.016847371612140897	0.8320194164552327	-3.1052529359516328	NA	NA	NA	NA	NA	NA	NA	NA	NA	NA	NA	NA
sn_fine	Inhib.Pvalb	carrier	chr4	173331376	173334432	3057	-	HAVANA	gene	ENSG00000164104	12	HMGB2	protein_coding	0.5587593812510283	3.043586778001143	2.585235698241407	0.015970365131186114	0.8320194164552327	-3.1070576781238266	NA	NA	NA	NA	NA	NA	NA	NA	NA	NA	NA	NA
sn_fine	Inhib.Pvalb	carrier	chr10	90740823	90858039	117217	-	HAVANA	gene	ENSG00000148680	16	HTR7	protein_coding	-0.2833538676747449	5.983754496248735	-2.5452669091111826	0.01748542087750315	0.8320194164552327	-3.1181381799289043	NA	NA	NA	NA	NA	NA	NA	NA	NA	NA	NA	NA
sn_fine	Inhib.Pvalb	carrier	chr12	80936414	81261210	324797	+	HAVANA	gene	ENSG00000111058	8	ACSS3	protein_coding	-0.7326651027085098	2.9093568943862675	-2.543344618423751	0.017561553229218405	0.8320194164552327	-3.1211921850338875	NA	NA	NA	NA	NA	NA	NA	NA	NA	NA	NA	NA
sn_fine	Inhib.Pvalb	carrier	chr2	201487421	201619178	131758	-	HAVANA	gene	ENSG00000155754	15	C2CD6	protein_coding	-0.8825695159115601	2.166264031442294	-2.6140762990537763	0.014954132684876982	0.8320194164552327	-3.130868758753335	NA	NA	NA	NA	NA	NA	NA	NA	NA	NA	NA	NA
sn_fine	Inhib.Pvalb	carrier	chr3	114314500	115147292	832793	-	HAVANA	gene	ENSG00000181722	18	ZBTB20	protein_coding	-0.5076855617681852	6.224572579011958	-2.5399894538179404	0.017695173225508457	0.8320194164552327	-3.142253943497552	NA	NA	NA	NA	NA	NA	NA	NA	NA	NA	NA	NA
sn_fine	Inhib.Pvalb	carrier	chr1	13892792	15118043	1225252	+	HAVANA	gene	ENSG00000189337	17	KAZN	protein_coding	0.22318646843236678	11.700716435549548	2.59765941289211	0.015524947567899672	0.8320194164552327	-3.1515793617052186	NA	NA	NA	NA	NA	NA	NA	NA	NA	NA	NA	NA
sn_fine	Inhib.Pvalb	carrier	chr14	26443090	26598033	154944	-	HAVANA	gene	ENSG00000139910	20	NOVA1	protein_coding	-0.23139518021015482	7.855854332282688	-2.5614503165391738	0.016856537742767446	0.8320194164552327	-3.1820285956937386	NA	NA	NA	NA	NA	NA	NA	NA	NA	NA	NA	NA
sn_fine	Inhib.Pvalb	carrier	chr5	26880597	27121150	240554	-	HAVANA	gene	ENSG00000113100	10	CDH9	protein_coding	-0.45534226889554574	9.476555254365756	-2.5722256108420667	0.016449555710002596	0.8320194164552327	-3.189053724118086	NA	NA	NA	NA	NA	NA	NA	NA	NA	NA	NA	NA
sn_fine	Inhib.Pvalb	carrier	chr2	49918503	51225575	1307073	-	HAVANA	gene	ENSG00000179915	25	NRXN1	protein_coding	-0.41078029643688474	9.414474038203128	-2.569659145284626	0.016545652209670705	0.8320194164552327	-3.1934994873781015	NA	NA	NA	NA	NA	NA	NA	NA	NA	NA	NA	NA
sn_fine	Inhib.Pvalb	carrier	chr5	173144442	173164387	19946	+	HAVANA	gene	ENSG00000113734	18	BNIP1	protein_coding	0.5460404811099	2.6416115795194304	2.5583059540164697	0.016977054977209038	0.8320194164552327	-3.1976510339686337	NA	NA	NA	NA	NA	NA	NA	NA	NA	NA	NA	NA
sn_fine	Inhib.Pvalb	carrier	chr5	140157319	140173051	15733	+	HAVANA	gene	ENSG00000254363	6	ENSG00000254363	lncRNA	-0.985123827980749	1.9712457649194488	-2.6167661116189587	0.014862498070308063	0.8320194164552327	-3.203556687286998	NA	NA	NA	NA	NA	NA	NA	NA	NA	NA	NA	NA
sn_fine	Inhib.Pvalb	carrier	chr1	78649796	78664078	14283	+	HAVANA	gene	ENSG00000137965	11	IFI44	protein_coding	1.0073775895823234	2.4358645922916313	2.582513130970889	0.01606955378099737	0.8320194164552327	-3.2074312673586345	NA	NA	NA	NA	NA	NA	NA	NA	NA	NA	NA	NA
sn_fine	Inhib.Pvalb	carrier	chr8	14084845	15238431	1153587	-	HAVANA	gene	ENSG00000185053	14	SGCZ	protein_coding	0.3951558758356226	11.103066191349214	2.565034673814443	0.01672012775933608	0.8320194164552327	-3.213652702538438	NA	NA	NA	NA	NA	NA	NA	NA	NA	NA	NA	NA
sn_fine	Inhib.Pvalb	carrier	chr5	161847063	161899981	52919	+	HAVANA	gene	ENSG00000022355	18	GABRA1	protein_coding	0.40763237975736555	8.245587408569865	2.5425364870596763	0.01759365118571177	0.8320194164552327	-3.217214960504654	NA	NA	NA	NA	NA	NA	NA	NA	NA	NA	NA	NA
sn_fine	Inhib.Pvalb	carrier	chr2	148875227	149026759	151533	+	HAVANA	gene	ENSG00000168280	18	KIF5C	protein_coding	0.18862746488481008	8.44694746018526	2.546586691933858	0.017433328621463278	0.8320194164552327	-3.2208884507271134	NA	NA	NA	NA	NA	NA	NA	NA	NA	NA	NA	NA
sn_fine	Inhib.Pvalb	carrier	chr21	29536933	29940033	403101	-	HAVANA	gene	ENSG00000171189	18	GRIK1	protein_coding	-0.6245423111462047	10.369270140437512	-2.559545559941583	0.016929447893351417	0.8320194164552327	-3.221614383070759	NA	NA	NA	NA	NA	NA	NA	NA	NA	NA	NA	NA
sn_fine	Inhib.Pvalb	carrier	chr9	112399512	112487204	87693	-	HAVANA	gene	ENSG00000230185	7	HSDL2-AS1	lncRNA	0.990174646372679	2.061255936711829	2.636460368029595	0.014207384218923909	0.8320194164552327	-3.2328831664588944	NA	NA	NA	NA	NA	NA	NA	NA	NA	NA	NA	NA
sn_fine	Inhib.Pvalb	carrier	chr13	94436811	94479682	42872	-	HAVANA	gene	ENSG00000080166	16	DCT	protein_coding	-0.7657634146158457	2.2829180271255853	-2.5673880782110365	0.01663112380133482	0.8320194164552327	-3.2403169140672228	NA	NA	NA	NA	NA	NA	NA	NA	NA	NA	NA	NA
sn_fine	Inhib.Pvalb	carrier	chr14	74493756	74497106	3351	+	HAVANA	gene	ENSG00000165898	14	ISCA2	protein_coding	-0.8823216866115408	1.8215474765056614	-2.6286036748842028	0.014465425141912671	0.8320194164552327	-3.2684878358395673	NA	NA	NA	NA	NA	NA	NA	NA	NA	NA	NA	NA
sn_fine	Inhib.Pvalb	carrier	chr9	128411751	128437351	25601	+	HAVANA	gene	ENSG00000167123	20	CERCAM	protein_coding	-0.8441577556244823	2.106629498326141	-2.5543871153168203	0.017128378651094255	0.8320194164552327	-3.2885883471821287	NA	NA	NA	NA	NA	NA	NA	NA	NA	NA	NA	NA
sn_fine	Inhib.Pvalb	carrier	chr13	48037726	48047221	9496	+	HAVANA	gene	ENSG00000136159	4	NUDT15	protein_coding	0.8262462470964047	2.13587416780328	2.650314170575302	0.01376284026549521	0.8320194164552327	-3.3152227715034295	NA	NA	NA	NA	NA	NA	NA	NA	NA	NA	NA	NA
sn_fine	Inhib.Pvalb	carrier	chr19	17226213	17229219	3007	+	HAVANA	gene	ENSG00000099330	9	OCEL1	protein_coding	-0.7168298634138701	1.8225779349804987	-2.574943295592275	0.0163483639542185	0.8320194164552327	-3.3408658335318817	NA	NA	NA	NA	NA	NA	NA	NA	NA	NA	NA	NA
sn_fine	Inhib.Pvalb	carrier	chr8	124044395	124171522	127128	-	HAVANA	gene	ENSG00000253868	4	FER1L6-AS2	lncRNA	-1.491176720915499	1.4768668957549278	-2.690316687859288	0.012551256532993759	0.8320194164552327	-3.346914804715242	NA	NA	NA	NA	NA	NA	NA	NA	NA	NA	NA	NA
sn_fine	Inhib.Pvalb	carrier	chr11	126543947	126610948	67002	+	HAVANA	gene	ENSG00000257271	1	KIRREL3-AS1	lncRNA	1.3238263232397545	1.8545472860597094	2.5640835757864355	0.01675622321727665	0.8320194164552327	-3.355008167341832	NA	NA	NA	NA	NA	NA	NA	NA	NA	NA	NA	NA
sn_fine	Inhib.Pvalb	carrier	chr1	236540094	236550280	10187	-	HAVANA	gene	ENSG00000230325	1	ENSG00000230325	lncRNA	-0.799324335556308	1.4833747586654211	-2.615350995948658	0.01491064162659242	0.8320194164552327	-3.3828679544343627	NA	NA	NA	NA	NA	NA	NA	NA	NA	NA	NA	NA
sn_fine	Inhib.Pvalb	carrier	chr10	23202696	23344845	142150	-	HAVANA	gene	ENSG00000179133	15	C10orf67	protein_coding	-1.092957256082789	1.7099951842980412	-2.5540642075611175	0.017140903338657993	0.8320194164552327	-3.398134960049448	NA	NA	NA	NA	NA	NA	NA	NA	NA	NA	NA	NA
sn_fine	Inhib.Pvalb	carrier	chr16	21120758	21130108	9351	+	HAVANA	gene	ENSG00000263331	1	ENSG00000263331	lncRNA	-0.944639419576907	1.2302866409347575	-2.6021345249024255	0.015367364175537671	0.8320194164552327	-3.4443140115574193	NA	NA	NA	NA	NA	NA	NA	NA	NA	NA	NA	NA
sn_fine	Inhib.Pvalb	carrier	chr11	19978699	19981337	2639	-	HAVANA	gene	ENSG00000254542	1	NAV2-AS3	lncRNA	-1.277397247245847	0.9900048105144661	-2.6167456526682713	0.014863193067108848	0.8320194164552327	-3.453849951384551	NA	NA	NA	NA	NA	NA	NA	NA	NA	NA	NA	NA
sn_fine	Inhib.Pvalb	carrier	chr1	248174821	248181067	6247	+	HAVANA	gene	ENSG00000198601	4	OR2M2	protein_coding	-0.9177103088758587	0.7329452109375719	-2.591680521996376	0.015737837438811044	0.8320194164552327	-3.5583521167137997	NA	NA	NA	NA	NA	NA	NA	NA	NA	NA	NA	NA
sn_fine	Inhib.Pvalb	carrier	chr9	21380073	21559891	179819	-	HAVANA	gene	ENSG00000171889	7	MIR31HG	lncRNA	-1.6648329978778347	0.56528308138876	-2.5488224325946507	0.017345412334065297	0.8320194164552327	-3.5812320784758773	NA	NA	NA	NA	NA	NA	NA	NA	NA	NA	NA	NA
sn_fine	Inhib.Pvalb	carrier	chr2	57289648	57380132	90485	-	HAVANA	gene	ENSG00000285755	2	ENSG00000285755	lncRNA	-2.053482573849692	0.6470282699602625	-2.5719484892394364	0.016459906919595375	0.8320194164552327	-3.609915336868899	NA	NA	NA	NA	NA	NA	NA	NA	NA	NA	NA	NA
sn_fine	Inhib.Pvalb	carrier	chr13	66977432	66985776	8345	+	HAVANA	gene	ENSG00000225263	1	PCDH9-AS3	lncRNA	-1.2311403524088333	0.5647726065863837	-2.5522063168422555	0.017213131387704316	0.8320194164552327	-3.661569300322463	NA	NA	NA	NA	NA	NA	NA	NA	NA	NA	NA	NA
sn_fine	Inhib.Pvalb	carrier	chr22	23957414	23961195	3782	-	HAVANA	gene	ENSG00000133433	11	GSTT2B	protein_coding	-1.446935837025449	0.4730668762475021	-2.5659331914318066	0.016686094304763366	0.8320194164552327	-3.6746088203970206	NA	NA	NA	NA	NA	NA	NA	NA	NA	NA	NA	NA
sn_fine	Inhib.Pvalb	carrier	chr8	125648327	126008930	360604	+	HAVANA	gene	ENSG00000286122	1	LINC02964	lncRNA	-1.5995273479642167	0.6390660960947117	-2.59459585970442	0.015633693343344246	0.8320194164552327	-3.707436934228426	NA	NA	NA	NA	NA	NA	NA	NA	NA	NA	NA	NA
sn_fine	Inhib.Pvalb	carrier	chr4	168216291	168318883	102593	-	HAVANA	gene	ENSG00000137628	18	DDX60	protein_coding	-1.232575680513254	0.3532505039640116	-2.5773641661907742	0.01625871260116573	0.8320194164552327	-3.7966272584301923	NA	NA	NA	NA	NA	NA	NA	NA	NA	NA	NA	NA
sn_fine	Inhib.Pvalb	carrier	chr6	34757505	34773857	16353	+	HAVANA	gene	ENSG00000124562	10	SNRPC	protein_coding	-0.49322564926015766	3.334937524348927	-2.534956104883657	0.017897399883130084	0.8380939348349439	-3.1123528864266263	NA	NA	NA	NA	NA	NA	NA	NA	NA	NA	NA	NA
sn_fine	Inhib.Pvalb	carrier	chr4	47450787	47463702	12916	-	HAVANA	gene	ENSG00000169019	11	COMMD8	protein_coding	0.7967254844257101	2.6516812368527916	2.5333635450011367	0.01796183051599653	0.8385309773710158	-3.292993713582436	NA	NA	NA	NA	NA	NA	NA	NA	NA	NA	NA	NA
sn_fine	Inhib.Pvalb	carrier	chr4	99878336	99894428	16093	-	HAVANA	gene	ENSG00000109270	13	LAMTOR3	protein_coding	0.40875674391799466	4.537815009172223	2.5125966618627693	0.01882195520438533	0.8402824839196976	-3.1003125711875383	NA	NA	NA	NA	NA	NA	NA	NA	NA	NA	NA	NA
sn_fine	Inhib.Pvalb	carrier	chr3	48673844	48686364	12521	-	HAVANA	gene	ENSG00000213672	8	NCKIPSD	protein_coding	0.48562579348689416	4.034511028580897	2.520965286607306	0.018470845447066418	0.8402824839196976	-3.1010794960087207	NA	NA	NA	NA	NA	NA	NA	NA	NA	NA	NA	NA
sn_fine	Inhib.Pvalb	carrier	chr11	95976598	96343195	366598	-	HAVANA	gene	ENSG00000184384	15	MAML2	protein_coding	-1.173076114017807	3.510157366310179	-2.51901344755449	0.01855218811828731	0.8402824839196976	-3.102213945641174	NA	NA	NA	NA	NA	NA	NA	NA	NA	NA	NA	NA
sn_fine	Inhib.Pvalb	carrier	chr19	3094362	3123999	29638	+	HAVANA	gene	ENSG00000088256	9	GNA11	protein_coding	0.4597848867316281	4.287052287242679	2.508473329380345	0.01899721879441325	0.8402824839196976	-3.1084664962179884	NA	NA	NA	NA	NA	NA	NA	NA	NA	NA	NA	NA
sn_fine	Inhib.Pvalb	carrier	chr6	106360717	106572017	211301	+	HAVANA	gene	ENSG00000112297	18	CRYBG1	protein_coding	0.5778478318544926	5.3948030286560815	2.5272517081766392	0.018211103854529485	0.8402824839196976	-3.110388107818898	NA	NA	NA	NA	NA	NA	NA	NA	NA	NA	NA	NA
sn_fine	Inhib.Pvalb	carrier	chr10	47538377	47551954	13578	-	HAVANA	gene	ENSG00000290453	1	ENSG00000290453	lncRNA	-0.6920279396716034	3.834089373577604	-2.507059364472672	0.019057667413122516	0.8402824839196976	-3.116470628695537	NA	NA	NA	NA	NA	NA	NA	NA	NA	NA	NA	NA
sn_fine	Inhib.Pvalb	carrier	chr2	950849	1367613	416765	+	HAVANA	gene	ENSG00000172554	12	SNTG2	protein_coding	-0.9409366526239633	3.9818276977805027	-2.497872687832988	0.01945477092543214	0.8402824839196976	-3.1250701169589443	NA	NA	NA	NA	NA	NA	NA	NA	NA	NA	NA	NA
sn_fine	Inhib.Pvalb	carrier	chr22	39120167	39152680	32514	-	HAVANA	gene	ENSG00000100307	13	CBX7	protein_coding	0.49775890913644316	5.1941403117485425	2.501849132687874	0.01928195312291466	0.8402824839196976	-3.135716814543766	NA	NA	NA	NA	NA	NA	NA	NA	NA	NA	NA	NA
sn_fine	Inhib.Pvalb	carrier	chr20	11890723	11926609	35887	+	HAVANA	gene	ENSG00000132640	15	BTBD3	protein_coding	-0.34896562294841127	4.851392076243406	-2.50219105311799	0.019267159743899327	0.8402824839196976	-3.1357697437582406	NA	NA	NA	NA	NA	NA	NA	NA	NA	NA	NA	NA
sn_fine	Inhib.Pvalb	carrier	chr13	27178263	27251288	73026	-	HAVANA	gene	ENSG00000275294	4	LINC02340	lncRNA	-0.5433768300490407	3.2576889109621527	-2.5044807204120527	0.019168366738388405	0.8402824839196976	-3.137125765965897	NA	NA	NA	NA	NA	NA	NA	NA	NA	NA	NA	NA
sn_fine	Inhib.Pvalb	carrier	chr5	81301587	81313297	11711	+	HAVANA	gene	ENSG00000131732	12	ZCCHC9	protein_coding	-0.39019514492196894	4.467677204665807	-2.4910154427356557	0.019756163944857477	0.8402824839196976	-3.1406230046496857	NA	NA	NA	NA	NA	NA	NA	NA	NA	NA	NA	NA
sn_fine	Inhib.Pvalb	carrier	chr7	2679522	2775500	95979	+	HAVANA	gene	ENSG00000174945	14	AMZ1	protein_coding	0.6818649802469854	3.9867597606740626	2.4880483977532597	0.019887908277791116	0.8402824839196976	-3.146404282758939	NA	NA	NA	NA	NA	NA	NA	NA	NA	NA	NA	NA
sn_fine	Inhib.Pvalb	carrier	chr17	58083419	58095542	12124	+	HAVANA	gene	ENSG00000264364	3	DYNLL2	protein_coding	0.5891934597522988	6.207557535388246	2.5208392878200585	0.018476086423180858	0.8402824839196976	-3.153996460823494	NA	NA	NA	NA	NA	NA	NA	NA	NA	NA	NA	NA
sn_fine	Inhib.Pvalb	carrier	chr22	40769630	40819399	49770	-	HAVANA	gene	ENSG00000100372	15	SLC25A17	protein_coding	-0.3512227145902691	4.673365262089709	-2.4844165610597346	0.020050277983679116	0.8402824839196976	-3.1582007945392907	NA	NA	NA	NA	NA	NA	NA	NA	NA	NA	NA	NA
sn_fine	Inhib.Pvalb	carrier	chr2	66433452	66573869	140418	+	HAVANA	gene	ENSG00000143995	20	MEIS1	protein_coding	-0.6692603974532614	2.921491235912408	-2.510370201421681	0.018916404525382506	0.8402824839196976	-3.1641978775145323	NA	NA	NA	NA	NA	NA	NA	NA	NA	NA	NA	NA
sn_fine	Inhib.Pvalb	carrier	chr17	17810399	17837002	26604	-	HAVANA	gene	ENSG00000072310	18	SREBF1	protein_coding	-0.46314382600311355	3.6221256244526825	-2.474246508409658	0.020511503669952566	0.8402824839196976	-3.1736937312585773	NA	NA	NA	NA	NA	NA	NA	NA	NA	NA	NA	NA
sn_fine	Inhib.Pvalb	carrier	chr9	137220247	137222240	1994	-	HAVANA	gene	ENSG00000212864	4	RNF208	protein_coding	0.7071131208598223	3.785634159838923	2.487675089503674	0.019904541592615635	0.8402824839196976	-3.1771276941098905	NA	NA	NA	NA	NA	NA	NA	NA	NA	NA	NA	NA
sn_fine	Inhib.Pvalb	carrier	chr4	80335730	80963750	628021	+	HAVANA	gene	ENSG00000197826	13	CFAP299	protein_coding	-1.0550798783502588	2.594421778370896	-2.521707691546727	0.018439992783285307	0.8402824839196976	-3.187201829572564	NA	NA	NA	NA	NA	NA	NA	NA	NA	NA	NA	NA
sn_fine	Inhib.Pvalb	carrier	chr3	184229585	184242329	12745	+	HAVANA	gene	ENSG00000145198	15	VWA5B2	protein_coding	-0.4189912914231453	4.32067912396791	-2.4610034843705013	0.021126801085254655	0.8402824839196976	-3.1874799933225835	NA	NA	NA	NA	NA	NA	NA	NA	NA	NA	NA	NA
sn_fine	Inhib.Pvalb	carrier	chr15	100919327	101078257	158931	+	HAVANA	gene	ENSG00000154237	13	LRRK1	protein_coding	0.9143244477561239	3.741328227087877	2.469995389561636	0.020707189966486836	0.8402824839196976	-3.18871125209317	NA	NA	NA	NA	NA	NA	NA	NA	NA	NA	NA	NA
sn_fine	Inhib.Pvalb	carrier	chr1	218345336	218444619	99284	+	HAVANA	gene	ENSG00000092969	12	TGFB2	protein_coding	0.5932494129539001	5.0964672195537535	2.473746032691176	0.02053445229379691	0.8402824839196976	-3.189199635856111	NA	NA	NA	NA	NA	NA	NA	NA	NA	NA	NA	NA
sn_fine	Inhib.Pvalb	carrier	chr3	131533555	132285410	751856	-	HAVANA	gene	ENSG00000196353	13	CPNE4	protein_coding	-0.9743018686435612	3.1399229877359502	-2.46228246761553	0.021066641302538863	0.8402824839196976	-3.1912172937508463	NA	NA	NA	NA	NA	NA	NA	NA	NA	NA	NA	NA
sn_fine	Inhib.Pvalb	carrier	chr12	55743122	55757264	14143	+	HAVANA	gene	ENSG00000135414	10	GDF11	protein_coding	0.5830484473641468	3.740239872306278	2.4674382436323867	0.02082572963489174	0.8402824839196976	-3.1916612913034252	NA	NA	NA	NA	NA	NA	NA	NA	NA	NA	NA	NA
sn_fine	Inhib.Pvalb	carrier	chr10	22321099	22331484	10386	+	HAVANA	gene	ENSG00000168283	14	BMI1	protein_coding	0.5939142029336755	4.262715106244446	2.4524061280443314	0.02153533302106909	0.8402824839196976	-3.200873147664495	NA	NA	NA	NA	NA	NA	NA	NA	NA	NA	NA	NA
sn_fine	Inhib.Pvalb	carrier	chr11	66593153	66606019	12867	+	HAVANA	gene	ENSG00000173992	9	CCS	protein_coding	-0.4793212930430901	3.7495479655933974	-2.454655076016065	0.021427768067050514	0.8402824839196976	-3.2016805534461246	NA	NA	NA	NA	NA	NA	NA	NA	NA	NA	NA	NA
sn_fine	Inhib.Pvalb	carrier	chr18	48919853	48950965	31113	-	HAVANA	gene	ENSG00000101665	10	SMAD7	protein_coding	0.7100944441508545	2.93095345479118	2.518010928410823	0.018594097075819126	0.8402824839196976	-3.201828206518641	NA	NA	NA	NA	NA	NA	NA	NA	NA	NA	NA	NA
sn_fine	Inhib.Pvalb	carrier	chr22	23070519	23125032	54514	+	HAVANA	gene	ENSG00000128266	9	GNAZ	protein_coding	0.5578851416206527	4.174661978086055	2.4472027822928544	0.02178611745640215	0.8402824839196976	-3.210933986057586	NA	NA	NA	NA	NA	NA	NA	NA	NA	NA	NA	NA
sn_fine	Inhib.Pvalb	carrier	chr12	101696947	101744140	47194	+	HAVANA	gene	ENSG00000111666	11	CHPT1	protein_coding	-0.26352161369582294	7.037349604604929	-2.5276724123325636	0.018193842879243756	0.8402824839196976	-3.2149737254336297	NA	NA	NA	NA	NA	NA	NA	NA	NA	NA	NA	NA
sn_fine	Inhib.Pvalb	carrier	chr15	99098217	99135593	37377	+	HAVANA	gene	ENSG00000182253	15	SYNM	protein_coding	0.4650024777714623	4.18694540453945	2.443107442917117	0.021985391899399256	0.8402824839196976	-3.216224438531728	NA	NA	NA	NA	NA	NA	NA	NA	NA	NA	NA	NA
sn_fine	Inhib.Pvalb	carrier	chr8	12467693	12665588	197896	-	HAVANA	gene	ENSG00000283674	3	ENSG00000283674	lncRNA	-0.4046446137762256	6.330963224328905	-2.513428696017171	0.018786771640761032	0.8402824839196976	-3.2166473183704043	NA	NA	NA	NA	NA	NA	NA	NA	NA	NA	NA	NA
sn_fine	Inhib.Pvalb	carrier	chr6	35832966	35921342	88377	-	HAVANA	gene	ENSG00000096063	16	SRPK1	protein_coding	0.269603057038696	6.1383973651807695	2.4886559940899464	0.019860863414483138	0.8402824839196976	-3.230607299645288	NA	NA	NA	NA	NA	NA	NA	NA	NA	NA	NA	NA
sn_fine	Inhib.Pvalb	carrier	chr7	39566385	39610320	43936	+	HAVANA	gene	ENSG00000241127	8	YAE1	protein_coding	-0.4466037889737935	4.179009133742014	-2.43252227859871	0.022508268296340953	0.8402824839196976	-3.2342099563869176	NA	NA	NA	NA	NA	NA	NA	NA	NA	NA	NA	NA
sn_fine	Inhib.Pvalb	carrier	chr2	104656135	104722966	66832	-	HAVANA	gene	ENSG00000288565	1	ENSG00000288565	lncRNA	-0.9468959818679161	2.9204847460301546	-2.461204926466068	0.02111731529625425	0.8402824839196976	-3.2376229570486625	NA	NA	NA	NA	NA	NA	NA	NA	NA	NA	NA	NA
sn_fine	Inhib.Pvalb	carrier	chr9	21329665	21335404	5740	-	HAVANA	gene	ENSG00000198642	7	KLHL9	protein_coding	0.5593342434149275	4.856492396586534	2.434060405194747	0.02243158399142676	0.8402824839196976	-3.242230640794906	NA	NA	NA	NA	NA	NA	NA	NA	NA	NA	NA	NA
sn_fine	Inhib.Pvalb	carrier	chr12	106063345	106138954	75610	-	HAVANA	gene	ENSG00000074590	14	NUAK1	protein_coding	0.36746578053086365	6.017102174055226	2.471860261528946	0.02062113516165917	0.8402824839196976	-3.243133971424684	NA	NA	NA	NA	NA	NA	NA	NA	NA	NA	NA	NA
sn_fine	Inhib.Pvalb	carrier	chr8	66432492	66468907	36416	+	HAVANA	gene	ENSG00000147576	17	ADHFE1	protein_coding	-0.38058097839612226	4.229717338406502	-2.427077145975699	0.0227816847844608	0.8402824839196976	-3.2439391094432857	NA	NA	NA	NA	NA	NA	NA	NA	NA	NA	NA	NA
sn_fine	Inhib.Pvalb	carrier	chr18	14404551	14430923	26373	-	HAVANA	gene	ENSG00000286593	1	ENSG00000286593	lncRNA	-0.42972789227634367	4.335062493386413	-2.426190687876768	0.022826485082709253	0.8402824839196976	-3.248268524550518	NA	NA	NA	NA	NA	NA	NA	NA	NA	NA	NA	NA
sn_fine	Inhib.Pvalb	carrier	chr8	71197433	71592025	394593	-	HAVANA	gene	ENSG00000104313	20	EYA1	protein_coding	-1.1584745144033577	2.495884382876253	-2.4872908510722698	0.019921675366240593	0.8402824839196976	-3.2497033693558848	NA	NA	NA	NA	NA	NA	NA	NA	NA	NA	NA	NA
sn_fine	Inhib.Pvalb	carrier	chr8	55696424	55773407	76984	-	HAVANA	gene	ENSG00000167904	16	TMEM68	protein_coding	0.36118811356772174	4.794164216184395	2.425053824125115	0.02288405930884141	0.8402824839196976	-3.2557550615134616	NA	NA	NA	NA	NA	NA	NA	NA	NA	NA	NA	NA
sn_fine	Inhib.Pvalb	carrier	chr7	100875103	100888664	13562	+	HAVANA	gene	ENSG00000087087	20	SRRT	protein_coding	-0.3929710616121336	3.434505024911349	-2.422179387453327	0.023030226690964904	0.8402824839196976	-3.2646042445171624	NA	NA	NA	NA	NA	NA	NA	NA	NA	NA	NA	NA
sn_fine	Inhib.Pvalb	carrier	chr9	129110950	129148946	37997	+	HAVANA	gene	ENSG00000119383	21	PTPA	protein_coding	0.4733335065154729	4.8770629264959595	2.4172624177668793	0.023282253299940107	0.8402824839196976	-3.270618043469265	NA	NA	NA	NA	NA	NA	NA	NA	NA	NA	NA	NA
sn_fine	Inhib.Pvalb	carrier	chr6	83983728	84007323	23596	+	HAVANA	gene	ENSG00000228679	1	ENSG00000228679	lncRNA	-0.5556797213064428	2.88760744064891	-2.442535121737099	0.022013373916907556	0.8402824839196976	-3.2724037313426493	NA	NA	NA	NA	NA	NA	NA	NA	NA	NA	NA	NA
sn_fine	Inhib.Pvalb	carrier	chr7	67302621	67362950	60330	+	HAVANA	gene	ENSG00000291153	1	STAG3L4	lncRNA	-0.26554372285980765	6.134335365127078	-2.4662822106818094	0.02087952457349946	0.8402824839196976	-3.273422712883767	NA	NA	NA	NA	NA	NA	NA	NA	NA	NA	NA	NA
sn_fine	Inhib.Pvalb	carrier	chr15	67290636	67521844	231209	-	HAVANA	gene	ENSG00000259673	6	IQCH-AS1	lncRNA	-0.3559157965428019	4.233213547180166	-2.4092709632835074	0.023697289199219342	0.8402824839196976	-3.276803368255262	NA	NA	NA	NA	NA	NA	NA	NA	NA	NA	NA	NA
sn_fine	Inhib.Pvalb	carrier	chr3	35638945	35794496	155552	+	HAVANA	gene	ENSG00000172995	17	ARPP21	protein_coding	-1.355208214473106	3.272934702475909	-2.4140296420225336	0.023449334901939577	0.8402824839196976	-3.2802197798605963	NA	NA	NA	NA	NA	NA	NA	NA	NA	NA	NA	NA
sn_fine	Inhib.Pvalb	carrier	chr4	47431960	47438959	7000	+	HAVANA	gene	ENSG00000260918	1	ENSG00000260918	lncRNA	0.3903881639381064	5.5435170264228395	2.4330567568884724	0.022481594179674463	0.8402824839196976	-3.2837032682767058	NA	NA	NA	NA	NA	NA	NA	NA	NA	NA	NA	NA
sn_fine	Inhib.Pvalb	carrier	chr14	63597039	63641871	44833	-	HAVANA	gene	ENSG00000140006	12	WDR89	protein_coding	0.3308245556945213	4.0670478207174945	2.4009326189410243	0.0241375883045588	0.8402824839196976	-3.284302274060269	NA	NA	NA	NA	NA	NA	NA	NA	NA	NA	NA	NA
sn_fine	Inhib.Pvalb	carrier	chr15	55826922	55993660	166739	-	HAVANA	gene	ENSG00000069869	17	NEDD4	protein_coding	-0.7744085547235602	5.324567575115645	-2.4300519013784383	0.02263193640761291	0.8402824839196976	-3.2844183606679307	NA	NA	NA	NA	NA	NA	NA	NA	NA	NA	NA	NA
sn_fine	Inhib.Pvalb	carrier	chr9	120837	179147	58311	-	HAVANA	gene	ENSG00000172785	19	ZNG1A	protein_coding	-0.370234869627466	5.279651645043142	-2.4270610409542375	0.022782497985714956	0.8402824839196976	-3.2896713327918112	NA	NA	NA	NA	NA	NA	NA	NA	NA	NA	NA	NA
sn_fine	Inhib.Pvalb	carrier	chr4	37891084	38139175	248092	+	HAVANA	gene	ENSG00000065882	18	TBC1D1	protein_coding	0.38950895931998897	5.895900737291048	2.447861374134389	0.021754227149817992	0.8402824839196976	-3.2916916199236987	NA	NA	NA	NA	NA	NA	NA	NA	NA	NA	NA	NA
sn_fine	Inhib.Pvalb	carrier	chr3	100709295	100748964	39670	+	HAVANA	gene	ENSG00000114354	15	TFG	protein_coding	-0.2717058535782151	6.022518409455265	-2.452663423822075	0.021523001613822566	0.8402824839196976	-3.2978574152025453	NA	NA	NA	NA	NA	NA	NA	NA	NA	NA	NA	NA
sn_fine	Inhib.Pvalb	carrier	chr2	158968640	159232659	264020	+	HAVANA	gene	ENSG00000115183	15	TANC1	protein_coding	0.6225859865864298	4.330377705768101	2.3930332588895706	0.024561632809072205	0.8402824839196976	-3.2983382395496728	NA	NA	NA	NA	NA	NA	NA	NA	NA	NA	NA	NA
sn_fine	Inhib.Pvalb	carrier	chr5	88433892	88498697	64806	-	HAVANA	gene	ENSG00000271904	1	ENSG00000271904	lncRNA	-0.5349802123141876	3.8515266536239956	-2.3904499506801113	0.024701785452366405	0.8402824839196976	-3.300831812948245	NA	NA	NA	NA	NA	NA	NA	NA	NA	NA	NA	NA
sn_fine	Inhib.Pvalb	carrier	chr20	33358839	33401561	42723	-	HAVANA	gene	ENSG00000101391	21	CDK5RAP1	protein_coding	-0.3127059850147993	4.90214054925709	-2.4060984675020096	0.0238639320381649	0.8402824839196976	-3.3049013495093416	NA	NA	NA	NA	NA	NA	NA	NA	NA	NA	NA	NA
sn_fine	Inhib.Pvalb	carrier	chr15	72686179	72738475	52297	+	HAVANA	gene	ENSG00000140463	14	BBS4	protein_coding	-0.3032418356805735	4.830446953913251	-2.4023218444997587	0.02406371304997531	0.8402824839196976	-3.3125236555451942	NA	NA	NA	NA	NA	NA	NA	NA	NA	NA	NA	NA
sn_fine	Inhib.Pvalb	carrier	chr2	30910467	31155202	244736	-	HAVANA	gene	ENSG00000158089	15	GALNT14	protein_coding	-0.4205807176751333	5.815699089773145	-2.4410074271718325	0.02208822716542187	0.8402824839196976	-3.3135371890354137	NA	NA	NA	NA	NA	NA	NA	NA	NA	NA	NA	NA
sn_fine	Inhib.Pvalb	carrier	chr1	154957026	154963853	6828	-	HAVANA	gene	ENSG00000163348	4	PYGO2	protein_coding	0.6930152436422115	2.5682880358578117	2.5094261461510934	0.018956585093740173	0.8402824839196976	-3.3142920205598614	NA	NA	NA	NA	NA	NA	NA	NA	NA	NA	NA	NA
sn_fine	Inhib.Pvalb	carrier	chr6	26871484	26956554	85071	-	HAVANA	gene	ENSG00000290474	1	GUSBP2	lncRNA	-0.4492000532806866	3.823821868284614	-2.3803379596938283	0.025257486774142066	0.8402824839196976	-3.3180835586803448	NA	NA	NA	NA	NA	NA	NA	NA	NA	NA	NA	NA
sn_fine	Inhib.Pvalb	carrier	chr20	37492472	37527931	35460	-	HAVANA	gene	ENSG00000166619	15	BLCAP	protein_coding	0.37509547549526445	6.119113769507628	2.4345440900352244	0.022407519388650102	0.8402824839196976	-3.318341173980102	NA	NA	NA	NA	NA	NA	NA	NA	NA	NA	NA	NA
sn_fine	Inhib.Pvalb	carrier	chr17	44191805	44200113	8309	-	HAVANA	gene	ENSG00000087152	16	ATXN7L3	protein_coding	0.5508675071608962	4.4392764342372235	2.380020487028404	0.025275117750445924	0.8402824839196976	-3.31985606667358	NA	NA	NA	NA	NA	NA	NA	NA	NA	NA	NA	NA
sn_fine	Inhib.Pvalb	carrier	chr6	30717435	30725538	8104	+	HAVANA	gene	ENSG00000196230	14	TUBB	protein_coding	0.5466652776899732	4.99135133917518	2.388751383325831	0.024794338022972377	0.8402824839196976	-3.325061407602011	NA	NA	NA	NA	NA	NA	NA	NA	NA	NA	NA	NA
sn_fine	Inhib.Pvalb	carrier	chr1	17406760	17439677	32918	-	HAVANA	gene	ENSG00000179051	14	RCC2	protein_coding	0.7694543019993461	2.4423399866791007	2.478147584536642	0.020333436516282628	0.8402824839196976	-3.32572224447335	NA	NA	NA	NA	NA	NA	NA	NA	NA	NA	NA	NA
sn_fine	Inhib.Pvalb	carrier	chr19	11925068	11950773	25706	+	HAVANA	gene	ENSG00000196757	8	ZNF700	protein_coding	-0.5322449226194532	3.723957423470317	-2.374616136894576	0.025576988396346253	0.8402824839196976	-3.3267575472976536	NA	NA	NA	NA	NA	NA	NA	NA	NA	NA	NA	NA
sn_fine	Inhib.Pvalb	carrier	chr5	88507546	88691057	183512	-	HAVANA	gene	ENSG00000245526	13	LINC00461	lncRNA	-0.21608320699004402	7.505761257137647	-2.478275365500005	0.02032762812896117	0.8402824839196976	-3.3302888806401643	NA	NA	NA	NA	NA	NA	NA	NA	NA	NA	NA	NA
sn_fine	Inhib.Pvalb	carrier	chr22	41367333	41399326	31994	+	HAVANA	gene	ENSG00000167074	15	TEF	protein_coding	0.4698603155626506	4.263809826145276	2.371252087906937	0.025766560518053254	0.8402824839196976	-3.331579226111272	NA	NA	NA	NA	NA	NA	NA	NA	NA	NA	NA	NA
sn_fine	Inhib.Pvalb	carrier	chr5	131806990	131945698	138709	-	HAVANA	gene	ENSG00000239642	6	MEIKIN	protein_coding	-0.5425708736429029	5.318911651491094	-2.402889287062431	0.024033597835746524	0.8402824839196976	-3.332062493810842	NA	NA	NA	NA	NA	NA	NA	NA	NA	NA	NA	NA
sn_fine	Inhib.Pvalb	carrier	chr22	19179473	19291719	112247	-	HAVANA	gene	ENSG00000070371	16	CLTCL1	protein_coding	-0.7551421864709704	2.9632202599045425	-2.383617306426034	0.02507602629027469	0.8402824839196976	-3.3330472590329956	NA	NA	NA	NA	NA	NA	NA	NA	NA	NA	NA	NA
sn_fine	Inhib.Pvalb	carrier	chr7	77083681	77122340	38660	-	HAVANA	gene	ENSG00000291121	1	ENSG00000291121	lncRNA	-0.36089512560803305	4.254158027737999	-2.372491037687008	0.025696593360592126	0.8402824839196976	-3.3342231962116124	NA	NA	NA	NA	NA	NA	NA	NA	NA	NA	NA	NA
sn_fine	Inhib.Pvalb	carrier	chr8	130052104	130443674	391571	-	HAVANA	gene	ENSG00000153317	15	ASAP1	protein_coding	0.26029675606268565	8.308955954010727	2.4856348117449647	0.01999567699963944	0.8402824839196976	-3.3343806483853786	NA	NA	NA	NA	NA	NA	NA	NA	NA	NA	NA	NA
sn_fine	Inhib.Pvalb	carrier	chr9	27109141	27230174	121034	+	HAVANA	gene	ENSG00000120156	22	TEK	protein_coding	-0.9220862524183326	1.8187106001964135	-2.512946228055259	0.018807165940742526	0.8402824839196976	-3.3361398832324847	NA	NA	NA	NA	NA	NA	NA	NA	NA	NA	NA	NA
sn_fine	Inhib.Pvalb	carrier	chr3	10992186	11039247	47062	+	HAVANA	gene	ENSG00000157103	13	SLC6A1	protein_coding	0.3308749875055508	8.177052355087495	2.482832836493751	0.020121465491707905	0.8402824839196976	-3.336498298758375	NA	NA	NA	NA	NA	NA	NA	NA	NA	NA	NA	NA
sn_fine	Inhib.Pvalb	carrier	chr17	82031678	82034204	2527	+	HAVANA	gene	ENSG00000169750	9	RAC3	protein_coding	0.7325395719673531	2.717667484872358	2.444688562978773	0.021908257982973512	0.8402824839196976	-3.338009586415061	NA	NA	NA	NA	NA	NA	NA	NA	NA	NA	NA	NA
sn_fine	Inhib.Pvalb	carrier	chrX	76427710	76431342	3633	+	HAVANA	gene	ENSG00000198934	5	MAGEE1	protein_coding	0.5817917992387533	3.9900471525302845	2.36407243126785	0.02617546794367752	0.8402824839196976	-3.344571045944427	NA	NA	NA	NA	NA	NA	NA	NA	NA	NA	NA	NA
sn_fine	Inhib.Pvalb	carrier	chr4	71062667	71572087	509421	+	HAVANA	gene	ENSG00000080493	19	SLC4A4	protein_coding	0.44412066190250155	7.302444695450104	2.457908701395637	0.02127302820265203	0.8402824839196976	-3.3450182670988085	NA	NA	NA	NA	NA	NA	NA	NA	NA	NA	NA	NA
sn_fine	Inhib.Pvalb	carrier	chr1	231018958	231040254	21297	-	HAVANA	gene	ENSG00000182118	8	FAM89A	protein_coding	-0.7830930149793327	2.084244803264602	-2.483669387894887	0.0200838338961676	0.8402824839196976	-3.347267481668215	NA	NA	NA	NA	NA	NA	NA	NA	NA	NA	NA	NA
sn_fine	Inhib.Pvalb	carrier	chr1	209583714	209613939	30226	+	HAVANA	gene	ENSG00000008118	10	CAMK1G	protein_coding	0.3936788041317474	5.074358579529542	2.3839238818783492	0.025059123458420676	0.8402824839196976	-3.3473173652300794	NA	NA	NA	NA	NA	NA	NA	NA	NA	NA	NA	NA
sn_fine	Inhib.Pvalb	carrier	chr19	57304305	57308562	4258	+	HAVANA	gene	ENSG00000268205	1	ENSG00000268205	lncRNA	0.24467933167931388	5.44968794120428	2.395637340797201	0.024421092905417694	0.8402824839196976	-3.3499145944151283	NA	NA	NA	NA	NA	NA	NA	NA	NA	NA	NA	NA
sn_fine	Inhib.Pvalb	carrier	chr16	23557721	23574389	16669	+	HAVANA	gene	ENSG00000103353	16	UBFD1	protein_coding	0.34094531913033643	4.5440690255726235	2.364339937434419	0.026160126426890563	0.8402824839196976	-3.3503927827292626	NA	NA	NA	NA	NA	NA	NA	NA	NA	NA	NA	NA
sn_fine	Inhib.Pvalb	carrier	chrX	135248920	135344109	95190	-	HAVANA	gene	ENSG00000186376	15	ZNF75D	protein_coding	-0.3429047871698383	4.36122072860871	-2.362428578794795	0.026269924286522625	0.8402824839196976	-3.3530756842767837	NA	NA	NA	NA	NA	NA	NA	NA	NA	NA	NA	NA
sn_fine	Inhib.Pvalb	carrier	chr20	36045618	36051018	5401	-	HAVANA	gene	ENSG00000260032	2	NORAD	lncRNA	0.5494260945342853	7.224410364471467	2.449947163308585	0.021653513207035745	0.8402824839196976	-3.3534431975004217	NA	NA	NA	NA	NA	NA	NA	NA	NA	NA	NA	NA
sn_fine	Inhib.Pvalb	carrier	chr13	44989529	45037669	48141	+	HAVANA	gene	ENSG00000133114	18	GPALPP1	protein_coding	-0.22052903196081308	6.3417177281952855	-2.4336551837313007	0.022451763171546964	0.8402824839196976	-3.354562085419625	NA	NA	NA	NA	NA	NA	NA	NA	NA	NA	NA	NA
sn_fine	Inhib.Pvalb	carrier	chr22	28883572	29057488	173917	+	HAVANA	gene	ENSG00000183579	16	ZNRF3	protein_coding	-0.4182484225109402	4.64434911286592	-2.369872165746017	0.025844694439716678	0.8402824839196976	-3.356500938703684	NA	NA	NA	NA	NA	NA	NA	NA	NA	NA	NA	NA
sn_fine	Inhib.Pvalb	carrier	chr21	32412006	32515397	103392	+	HAVANA	gene	ENSG00000166979	13	EVA1C	protein_coding	-0.3314507284311303	5.677257650460132	-2.408014704393584	0.023763148727159848	0.8402824839196976	-3.356514468571941	NA	NA	NA	NA	NA	NA	NA	NA	NA	NA	NA	NA
sn_fine	Inhib.Pvalb	carrier	chr1	53851719	53889798	38080	-	HAVANA	gene	ENSG00000058799	15	YIPF1	protein_coding	0.4952047933945507	3.369245380311064	2.3667167920628827	0.026024174986572196	0.8402824839196976	-3.3591805840773503	NA	NA	NA	NA	NA	NA	NA	NA	NA	NA	NA	NA
sn_fine	Inhib.Pvalb	carrier	chr14	103562960	103607523	44564	+	HAVANA	gene	ENSG00000256053	9	COA8	protein_coding	0.6187934808020608	2.525423878961008	2.4493337221356395	0.021683088926047575	0.8402824839196976	-3.3603121624088352	NA	NA	NA	NA	NA	NA	NA	NA	NA	NA	NA	NA
sn_fine	Inhib.Pvalb	carrier	chr13	49956670	50125720	169051	-	HAVANA	gene	ENSG00000231607	15	DLEU2	lncRNA	-0.4016346203859227	6.0135693127523355	-2.4190841724342405	0.023188581898831415	0.8402824839196976	-3.362921357685194	NA	NA	NA	NA	NA	NA	NA	NA	NA	NA	NA	NA
sn_fine	Inhib.Pvalb	carrier	chr2	230712842	230821075	108234	+	HAVANA	gene	ENSG00000135932	12	CAB39	protein_coding	0.2109443129809514	6.4741860108370775	2.426163917515652	0.02282783927938935	0.8402824839196976	-3.364251169726745	NA	NA	NA	NA	NA	NA	NA	NA	NA	NA	NA	NA
sn_fine	Inhib.Pvalb	carrier	chr5	150601080	150659207	58128	+	HAVANA	gene	ENSG00000171992	13	SYNPO	protein_coding	0.5494776799055703	3.403917312333247	2.3732960302015433	0.025651226491860326	0.8402824839196976	-3.3699006077176072	NA	NA	NA	NA	NA	NA	NA	NA	NA	NA	NA	NA
sn_fine	Inhib.Pvalb	carrier	chr2	132416805	132646582	229778	+	HAVANA	gene	ENSG00000183840	8	GPR39	protein_coding	0.6685087021834835	2.8790066846049673	2.388455479190106	0.02481049396601088	0.8402824839196976	-3.370034352382016	NA	NA	NA	NA	NA	NA	NA	NA	NA	NA	NA	NA
sn_fine	Inhib.Pvalb	carrier	chr9	133471094	133479127	8034	-	HAVANA	gene	ENSG00000160326	14	SLC2A6	protein_coding	-0.5583960507085166	3.535393986465651	-2.3513459601682625	0.026914929611035403	0.8402824839196976	-3.370752414533754	NA	NA	NA	NA	NA	NA	NA	NA	NA	NA	NA	NA
sn_fine	Inhib.Pvalb	carrier	chr22	32265955	32354940	88986	-	HAVANA	gene	ENSG00000289873	1	ENSG00000289873	lncRNA	-0.6638250411481017	3.9157375486939245	-2.34662424018322	0.027194111787667397	0.8402824839196976	-3.372032894490274	NA	NA	NA	NA	NA	NA	NA	NA	NA	NA	NA	NA
sn_fine	Inhib.Pvalb	carrier	chr1	240489573	240612155	122583	-	HAVANA	gene	ENSG00000180875	5	GREM2	protein_coding	0.46146425482435127	5.080182904249512	2.3639807342611996	0.026180728677588076	0.8402824839196976	-3.372154108878911	NA	NA	NA	NA	NA	NA	NA	NA	NA	NA	NA	NA
sn_fine	Inhib.Pvalb	carrier	chr12	89712048	90100763	388716	+	HAVANA	gene	ENSG00000258216	7	ENSG00000258216	lncRNA	0.5688451249226714	4.982131085090258	2.36269100180885	0.026254824444522894	0.8402824839196976	-3.3736445522014415	NA	NA	NA	NA	NA	NA	NA	NA	NA	NA	NA	NA
sn_fine	Inhib.Pvalb	carrier	chr22	37367960	37427479	59520	-	HAVANA	gene	ENSG00000166897	16	ELFN2	protein_coding	0.4936392590458363	3.5811709458615057	2.348941451720902	0.027056771975030595	0.8402824839196976	-3.375501798809082	NA	NA	NA	NA	NA	NA	NA	NA	NA	NA	NA	NA
sn_fine	Inhib.Pvalb	carrier	chr4	118591719	118633729	42011	+	HAVANA	gene	ENSG00000291201	1	ENSG00000291201	lncRNA	-0.5691826943548333	3.2966135206180853	-2.3493583298675786	0.02703213133243665	0.8402824839196976	-3.3764933283473075	NA	NA	NA	NA	NA	NA	NA	NA	NA	NA	NA	NA
sn_fine	Inhib.Pvalb	carrier	chr4	86594315	86815171	220857	+	HAVANA	gene	ENSG00000163629	13	PTPN13	protein_coding	0.305766604166132	7.034222583886405	2.436629584541138	0.022304032806349555	0.8402824839196976	-3.3773479464247975	NA	NA	NA	NA	NA	NA	NA	NA	NA	NA	NA	NA
sn_fine	Inhib.Pvalb	carrier	chr12	128267170	128707911	440742	+	HAVANA	gene	ENSG00000181234	10	TMEM132C	protein_coding	0.42161838377182015	9.19682116109916	2.470137410688188	0.020700624718933715	0.8402824839196976	-3.380680493170728	NA	NA	NA	NA	NA	NA	NA	NA	NA	NA	NA	NA
sn_fine	Inhib.Pvalb	carrier	chr1	163068775	163076802	8028	+	HAVANA	gene	ENSG00000117152	14	RGS4	protein_coding	0.5213846131714099	6.494285226927516	2.40882353511603	0.023720726398824794	0.8402824839196976	-3.3810030653362557	NA	NA	NA	NA	NA	NA	NA	NA	NA	NA	NA	NA
sn_fine	Inhib.Pvalb	carrier	chr5	34656328	34832612	176285	+	HAVANA	gene	ENSG00000039560	14	RAI14	protein_coding	0.8084508004002173	3.44282403715547	2.3473487126221864	0.027151104314043686	0.8402824839196976	-3.3819422256167044	NA	NA	NA	NA	NA	NA	NA	NA	NA	NA	NA	NA
sn_fine	Inhib.Pvalb	carrier	chr13	83877205	83882474	5270	-	HAVANA	gene	ENSG00000178235	8	SLITRK1	protein_coding	0.43566379424026236	4.286825515893681	2.341464208911244	0.027502238883617237	0.8402824839196976	-3.384670812906366	NA	NA	NA	NA	NA	NA	NA	NA	NA	NA	NA	NA
sn_fine	Inhib.Pvalb	carrier	chr13	23979805	24307074	327270	+	HAVANA	gene	ENSG00000182957	16	SPATA13	protein_coding	-0.7091916158654399	3.813451582352526	-2.337592046438797	0.027735555879022433	0.8402824839196976	-3.385096822271796	NA	NA	NA	NA	NA	NA	NA	NA	NA	NA	NA	NA
sn_fine	Inhib.Pvalb	carrier	chr17	7311324	7315564	4241	-	HAVANA	gene	ENSG00000132522	16	GPS2	protein_coding	-0.5574873420386124	2.900258038152957	-2.3641680319599865	0.026169984283700338	0.8402824839196976	-3.385594543139457	NA	NA	NA	NA	NA	NA	NA	NA	NA	NA	NA	NA
sn_fine	Inhib.Pvalb	carrier	chr18	7566782	8406861	840080	+	HAVANA	gene	ENSG00000173482	17	PTPRM	protein_coding	0.24327739003578586	10.168002094000075	2.4721185360350764	0.02060924314619898	0.8402824839196976	-3.3887332001629185	NA	NA	NA	NA	NA	NA	NA	NA	NA	NA	NA	NA
sn_fine	Inhib.Pvalb	carrier	chr17	47807372	47821803	14432	-	HAVANA	gene	ENSG00000006025	13	OSBPL7	protein_coding	-0.5923583215032451	2.692160569718863	-2.3888452713283685	0.02478921389180597	0.8402824839196976	-3.3934923514593964	NA	NA	NA	NA	NA	NA	NA	NA	NA	NA	NA	NA
sn_fine	Inhib.Pvalb	carrier	chr4	155758992	155807811	48820	+	HAVANA	gene	ENSG00000061918	14	GUCY1B1	protein_coding	0.32049386695983806	6.646457951731416	2.4116738050266195	0.023571787483364165	0.8402824839196976	-3.394093199564348	NA	NA	NA	NA	NA	NA	NA	NA	NA	NA	NA	NA
sn_fine	Inhib.Pvalb	carrier	chr21	42843094	42879568	36475	-	HAVANA	gene	ENSG00000160193	12	WDR4	protein_coding	0.4850776643109862	3.14673244333258	2.3625158657986707	0.0262649009019747	0.8402824839196976	-3.394742852569057	NA	NA	NA	NA	NA	NA	NA	NA	NA	NA	NA	NA
sn_fine	Inhib.Pvalb	carrier	chr9	135808487	135907546	99060	-	HAVANA	gene	ENSG00000130559	19	CAMSAP1	protein_coding	0.23482033680791092	5.80599083116456	2.3853254138417275	0.024981984071885847	0.8402824839196976	-3.394819634716624	NA	NA	NA	NA	NA	NA	NA	NA	NA	NA	NA	NA
sn_fine	Inhib.Pvalb	carrier	chr11	92224818	92896473	671656	+	HAVANA	gene	ENSG00000165323	16	FAT3	protein_coding	-0.8277310793534798	5.360521728257388	-2.3806093024327266	0.025242426589980913	0.8402824839196976	-3.3980049170206237	NA	NA	NA	NA	NA	NA	NA	NA	NA	NA	NA	NA
sn_fine	Inhib.Pvalb	carrier	chr7	63900313	63925202	24890	+	HAVANA	gene	ENSG00000226581	4	LINC02848	lncRNA	-1.0218590724146455	1.9803550108390495	-2.4429140169055286	0.02199484524160535	0.8402824839196976	-3.3983961266368095	NA	NA	NA	NA	NA	NA	NA	NA	NA	NA	NA	NA
sn_fine	Inhib.Pvalb	carrier	chr2	199928913	199955736	26824	-	HAVANA	gene	ENSG00000162971	11	TYW5	protein_coding	-0.34718764022963167	4.183183091716629	-2.331425834452718	0.028110839159375397	0.8402824839196976	-3.4004833823231633	NA	NA	NA	NA	NA	NA	NA	NA	NA	NA	NA	NA
sn_fine	Inhib.Pvalb	carrier	chr5	6839460	7219291	379832	+	HAVANA	gene	ENSG00000250974	4	LINC02196	lncRNA	0.8346682659671627	2.8556756837194497	2.3957556422544903	0.024414725867253764	0.8402824839196976	-3.4007098948542134	NA	NA	NA	NA	NA	NA	NA	NA	NA	NA	NA	NA
sn_fine	Inhib.Pvalb	carrier	chr3	197073879	197075341	1463	-	HAVANA	gene	ENSG00000289396	1	ENSG00000289396	lncRNA	-0.626119465061389	2.8780859684984486	-2.3498678301569162	0.02700204391782183	0.8402824839196976	-3.404387688709242	NA	NA	NA	NA	NA	NA	NA	NA	NA	NA	NA	NA
sn_fine	Inhib.Pvalb	carrier	chr18	75195113	75209139	14027	-	HAVANA	gene	ENSG00000180011	7	PTGR3	protein_coding	0.36732319713691886	4.29244249940897	2.3231297526366608	0.02862307174781756	0.8402824839196976	-3.4077239580105516	NA	NA	NA	NA	NA	NA	NA	NA	NA	NA	NA	NA
sn_fine	Inhib.Pvalb	carrier	chr2	38073447	38231651	158205	+	HAVANA	gene	ENSG00000232973	14	CYP1B1-AS1	lncRNA	0.7072447294166657	2.5294207864022513	2.4243430195419746	0.022920124542417913	0.8402824839196976	-3.408029544052435	NA	NA	NA	NA	NA	NA	NA	NA	NA	NA	NA	NA
sn_fine	Inhib.Pvalb	carrier	chr20	52972358	53495330	522973	+	HAVANA	gene	ENSG00000182463	17	TSHZ2	protein_coding	-1.9663451891796542	1.934444292658797	-2.453355423208558	0.02148986851549588	0.8402824839196976	-3.4092233318959875	NA	NA	NA	NA	NA	NA	NA	NA	NA	NA	NA	NA
sn_fine	Inhib.Pvalb	carrier	chr11	90251204	90915052	663849	+	HAVANA	gene	ENSG00000261645	7	DISC1FP1	lncRNA	-1.0374820870159058	4.271112718346134	-2.3300168232778566	0.028197242198586558	0.8402824839196976	-3.411684869555014	NA	NA	NA	NA	NA	NA	NA	NA	NA	NA	NA	NA
sn_fine	Inhib.Pvalb	carrier	chr6	41934934	42050357	115424	-	HAVANA	gene	ENSG00000112576	13	CCND3	protein_coding	0.49622595948629433	4.171321449192559	2.3193839140277017	0.028857136289944022	0.8402824839196976	-3.4137302347071485	NA	NA	NA	NA	NA	NA	NA	NA	NA	NA	NA	NA
sn_fine	Inhib.Pvalb	carrier	chr19	43622368	43639850	17483	-	HAVANA	gene	ENSG00000105767	3	CADM4	protein_coding	0.46052816808250396	4.69217828011127	2.326560162646473	0.028410239641243628	0.8402824839196976	-3.4156111717172872	NA	NA	NA	NA	NA	NA	NA	NA	NA	NA	NA	NA
sn_fine	Inhib.Pvalb	carrier	chr7	102579104	102679295	100192	-	HAVANA	gene	ENSG00000279168	2	ENSG00000279168	lncRNA	-0.5769315281907046	4.06758508123075	-2.3191939423211076	0.028869053399969268	0.8402824839196976	-3.416464038239531	NA	NA	NA	NA	NA	NA	NA	NA	NA	NA	NA	NA
sn_fine	Inhib.Pvalb	carrier	chr1	186375838	186421378	45541	+	HAVANA	gene	ENSG00000157181	16	ODR4	protein_coding	-0.25295110844027047	5.626918533949728	-2.3711339355219585	0.025773242049937296	0.8402824839196976	-3.4188336367096577	NA	NA	NA	NA	NA	NA	NA	NA	NA	NA	NA	NA
sn_fine	Inhib.Pvalb	carrier	chr17	68101871	68161227	59357	+	HAVANA	gene	ENSG00000291214	1	ENSG00000291214	lncRNA	-0.28329138888055594	6.231309755974082	-2.390824923395834	0.024681396519427252	0.8402824839196976	-3.4257210130774496	NA	NA	NA	NA	NA	NA	NA	NA	NA	NA	NA	NA
sn_fine	Inhib.Pvalb	carrier	chr6	17393595	17557780	164186	+	HAVANA	gene	ENSG00000112186	13	CAP2	protein_coding	0.24189724115520805	7.388355362798995	2.419427329682451	0.02317097624427415	0.8402824839196976	-3.4267757995108674	NA	NA	NA	NA	NA	NA	NA	NA	NA	NA	NA	NA
sn_fine	Inhib.Pvalb	carrier	chr7	29645921	29648968	3048	-	HAVANA	gene	ENSG00000288973	1	ENSG00000288973	lncRNA	1.007558651365829	2.682920263611233	2.415184807750932	0.02338950542715242	0.8402824839196976	-3.426894251563274	NA	NA	NA	NA	NA	NA	NA	NA	NA	NA	NA	NA
sn_fine	Inhib.Pvalb	carrier	chr6	46687875	46704319	16445	+	HAVANA	gene	ENSG00000180113	16	TDRD6	protein_coding	-0.5755713077528155	3.3466724973440374	-2.311512151940906	0.029354719720372856	0.8402824839196976	-3.4325343104133292	NA	NA	NA	NA	NA	NA	NA	NA	NA	NA	NA	NA
sn_fine	Inhib.Pvalb	carrier	chr7	107650260	107662204	11945	-	HAVANA	gene	ENSG00000233705	9	SLC26A4-AS1	lncRNA	0.49462928466838374	5.437726567651804	2.3388897233753156	0.027657163496414807	0.8402824839196976	-3.4325821449883613	NA	NA	NA	NA	NA	NA	NA	NA	NA	NA	NA	NA
sn_fine	Inhib.Pvalb	carrier	chr12	107318421	107659642	341222	+	HAVANA	gene	ENSG00000151136	15	ABTB3	protein_coding	0.27782701710701563	9.091251352620647	2.441345797585265	0.02207162764093544	0.8402824839196976	-3.4353981511221185	NA	NA	NA	NA	NA	NA	NA	NA	NA	NA	NA	NA
sn_fine	Inhib.Pvalb	carrier	chr5	179835133	179862173	27041	-	HAVANA	gene	ENSG00000161010	16	MRNIP	protein_coding	-0.30823265026006563	4.874472541746951	-2.3290342953338325	0.028257636086197614	0.8402824839196976	-3.438130094055599	NA	NA	NA	NA	NA	NA	NA	NA	NA	NA	NA	NA
sn_fine	Inhib.Pvalb	carrier	chr2	99242246	99255666	13421	-	HAVANA	gene	ENSG00000185674	10	LYG2	protein_coding	-0.7235077357179132	1.6943613909069695	-2.4468049676920227	0.021805401312109864	0.8402824839196976	-3.438340814236046	NA	NA	NA	NA	NA	NA	NA	NA	NA	NA	NA	NA
sn_fine	Inhib.Pvalb	carrier	chr19	13795443	13832254	36812	+	HAVANA	gene	ENSG00000132003	10	ZSWIM4	protein_coding	0.5386525588113349	3.027187713986387	2.339638725918598	0.027612008700539512	0.8402824839196976	-3.440636355203035	NA	NA	NA	NA	NA	NA	NA	NA	NA	NA	NA	NA
sn_fine	Inhib.Pvalb	carrier	chrM	10059	10404	346	+	ENSEMBL	gene	ENSG00000198840	2	MT-ND3	protein_coding	-1.1489124224506773	6.079772904334942	-2.371746096921472	0.025738641450531712	0.8402824839196976	-3.441708559375632	NA	NA	NA	NA	NA	NA	NA	NA	NA	NA	NA	NA
sn_fine	Inhib.Pvalb	carrier	chr7	97851688	97972985	121298	-	HAVANA	gene	ENSG00000284707	2	ENSG00000284707	lncRNA	-0.2790148451297876	7.008921790363338	-2.408212083749118	0.023752789952814185	0.8402824839196976	-3.442689700815535	NA	NA	NA	NA	NA	NA	NA	NA	NA	NA	NA	NA
sn_fine	Inhib.Pvalb	carrier	chr2	24029347	24049575	20229	-	HAVANA	gene	ENSG00000163026	12	WDCP	protein_coding	-0.840467944395511	1.7006119559564825	-2.5042855640326853	0.01917676887434924	0.8402824839196976	-3.4438743261403584	NA	NA	NA	NA	NA	NA	NA	NA	NA	NA	NA	NA
sn_fine	Inhib.Pvalb	carrier	chr2	241149576	241183652	34077	+	HAVANA	gene	ENSG00000115685	15	PPP1R7	protein_coding	-0.3244339368681237	3.9735113709056322	-2.299044693217117	0.030158837059322118	0.8402824839196976	-3.446372213421517	NA	NA	NA	NA	NA	NA	NA	NA	NA	NA	NA	NA
sn_fine	Inhib.Pvalb	carrier	chr17	39671122	39696797	25676	-	HAVANA	gene	ENSG00000161395	14	PGAP3	protein_coding	-0.5420959467945039	2.707174143309534	-2.332068473966117	0.028071511783291217	0.8402824839196976	-3.4469122615888015	NA	NA	NA	NA	NA	NA	NA	NA	NA	NA	NA	NA
sn_fine	Inhib.Pvalb	carrier	chr3	133573686	133590261	16576	+	HAVANA	gene	ENSG00000091527	17	CDV3	protein_coding	0.3513390048650715	3.9871266130859255	2.2964960335505338	0.03032567018397798	0.8402824839196976	-3.448396273415493	NA	NA	NA	NA	NA	NA	NA	NA	NA	NA	NA	NA
sn_fine	Inhib.Pvalb	carrier	chr13	108218392	108234243	15852	+	HAVANA	gene	ENSG00000139826	6	ABHD13	protein_coding	0.42994704654300286	4.388816109625206	2.2998746843964635	0.030104687341448697	0.8402824839196976	-3.449144822955287	NA	NA	NA	NA	NA	NA	NA	NA	NA	NA	NA	NA
sn_fine	Inhib.Pvalb	carrier	chr12	77723756	77725645	1890	+	HAVANA	gene	ENSG00000289040	1	ENSG00000289040	lncRNA	-0.4485503083805422	3.2429739572099203	-2.301744827627362	0.029983001355866987	0.8402824839196976	-3.4501189663657703	NA	NA	NA	NA	NA	NA	NA	NA	NA	NA	NA	NA
sn_fine	Inhib.Pvalb	carrier	chr1	44819844	44843253	23410	-	HAVANA	gene	ENSG00000117425	14	PTCH2	protein_coding	-0.3909821761055552	4.928235693506277	-2.327595748998434	0.028346273683005834	0.8402824839196976	-3.4512391563929143	NA	NA	NA	NA	NA	NA	NA	NA	NA	NA	NA	NA
sn_fine	Inhib.Pvalb	carrier	chr10	28050993	28334486	283494	-	HAVANA	gene	ENSG00000150054	19	MPP7	protein_coding	0.33748437942490206	5.83580112911619	2.349808967427648	0.02700551835941061	0.8402824839196976	-3.4543369187747404	NA	NA	NA	NA	NA	NA	NA	NA	NA	NA	NA	NA
sn_fine	Inhib.Pvalb	carrier	chr1	211326615	211374946	48332	+	HAVANA	gene	ENSG00000082512	15	TRAF5	protein_coding	-0.6019097735212819	2.8380571704334843	-2.3230989707162726	0.028624988117947982	0.8402824839196976	-3.4560876784492565	NA	NA	NA	NA	NA	NA	NA	NA	NA	NA	NA	NA
sn_fine	Inhib.Pvalb	carrier	chr1	1785285	1892292	107008	-	HAVANA	gene	ENSG00000078369	19	GNB1	protein_coding	0.25372752417530897	7.479451335215821	2.4049667099152954	0.02392364065779024	0.8402824839196976	-3.458261449890891	NA	NA	NA	NA	NA	NA	NA	NA	NA	NA	NA	NA
sn_fine	Inhib.Pvalb	carrier	chr12	122834453	122862961	28509	+	HAVANA	gene	ENSG00000130787	14	HIP1R	protein_coding	-0.43907000283917563	3.9278795268797033	-2.2919150372659978	0.03062765368779017	0.8402824839196976	-3.458654384241491	NA	NA	NA	NA	NA	NA	NA	NA	NA	NA	NA	NA
sn_fine	Inhib.Pvalb	carrier	chr7	105532169	105567677	35509	+	HAVANA	gene	ENSG00000135249	8	RINT1	protein_coding	-0.3419187627330351	4.98578270133108	-2.3233149203792607	0.028611546351493836	0.8402824839196976	-3.4592772872487587	NA	NA	NA	NA	NA	NA	NA	NA	NA	NA	NA	NA
sn_fine	Inhib.Pvalb	carrier	chr4	186587794	186726722	138929	-	HAVANA	gene	ENSG00000083857	15	FAT1	protein_coding	-0.9372838843059184	2.1722544492953477	-2.417268950077454	0.023281916798664558	0.8402824839196976	-3.4596091352336202	NA	NA	NA	NA	NA	NA	NA	NA	NA	NA	NA	NA
sn_fine	Inhib.Pvalb	carrier	chr1	19215660	19251552	35893	-	HAVANA	gene	ENSG00000127463	16	EMC1	protein_coding	0.3324538015648528	4.295890244110354	2.2925195530878333	0.03058764718648532	0.8402824839196976	-3.4602305778256754	NA	NA	NA	NA	NA	NA	NA	NA	NA	NA	NA	NA
sn_fine	Inhib.Pvalb	carrier	chr9	122202577	122229626	27050	-	HAVANA	gene	ENSG00000106852	16	LHX6	protein_coding	0.2979469239056769	6.889576691580127	2.3868321930409655	0.024899295199632777	0.8402824839196976	-3.4603343620802773	NA	NA	NA	NA	NA	NA	NA	NA	NA	NA	NA	NA
sn_fine	Inhib.Pvalb	carrier	chr1	120913184	121009291	96108	+	HAVANA	gene	ENSG00000226067	7	LINC00623	lncRNA	-0.41766542836519216	4.26122828340971	-2.2977941600483773	0.03024059112102579	0.8402824839196976	-3.460652202201927	NA	NA	NA	NA	NA	NA	NA	NA	NA	NA	NA	NA
sn_fine	Inhib.Pvalb	carrier	chr10	73715843	73730469	14627	-	HAVANA	gene	ENSG00000290737	1	ENSG00000290737	lncRNA	-0.5576296973243233	3.0384232175284027	-2.3005086674273985	0.030063385161258484	0.8402824839196976	-3.463212093046928	NA	NA	NA	NA	NA	NA	NA	NA	NA	NA	NA	NA
sn_fine	Inhib.Pvalb	carrier	chr4	14164455	14242813	78359	+	HAVANA	gene	ENSG00000249988	1	ENSG00000249988	lncRNA	-0.8034506470881106	2.326344070348088	-2.3592020632066193	0.02645622981180792	0.8402824839196976	-3.4653964199742795	NA	NA	NA	NA	NA	NA	NA	NA	NA	NA	NA	NA
sn_fine	Inhib.Pvalb	carrier	chr9	41131306	41199261	67956	-	HAVANA	gene	ENSG00000215126	12	ZNG1F	protein_coding	-0.6954010019739632	4.16150773575233	-2.292419905212218	0.03059423854644952	0.8402824839196976	-3.4660379458431128	NA	NA	NA	NA	NA	NA	NA	NA	NA	NA	NA	NA
sn_fine	Inhib.Pvalb	carrier	chr4	189940870	189963202	22333	+	HAVANA	gene	ENSG00000109536	12	FRG1	protein_coding	-0.38996425149743796	3.319864922926651	-2.2880671383605597	0.030883424339468557	0.8402824839196976	-3.4676312886279392	NA	NA	NA	NA	NA	NA	NA	NA	NA	NA	NA	NA
sn_fine	Inhib.Pvalb	carrier	chr17	57989039	57994850	5812	-	HAVANA	gene	ENSG00000264112	1	ENSG00000264112	lncRNA	-0.296487478008693	4.69148131311729	-2.3030029207625	0.029901392525927058	0.8402824839196976	-3.4720894670031717	NA	NA	NA	NA	NA	NA	NA	NA	NA	NA	NA	NA
sn_fine	Inhib.Pvalb	carrier	chr3	21412218	22373321	961104	-	HAVANA	gene	ENSG00000151789	13	ZNF385D	protein_coding	-0.32082931045602603	10.890712107277832	-2.428612094937169	0.022704302242302507	0.8402824839196976	-3.477719480387276	NA	NA	NA	NA	NA	NA	NA	NA	NA	NA	NA	NA
sn_fine	Inhib.Pvalb	carrier	chr20	49936336	49953885	17550	+	HAVANA	gene	ENSG00000124226	11	RNF114	protein_coding	-0.2925868945066199	4.586885587338787	-2.29137571151526	0.030663386165393748	0.8402824839196976	-3.479371418273001	NA	NA	NA	NA	NA	NA	NA	NA	NA	NA	NA	NA
sn_fine	Inhib.Pvalb	carrier	chr10	101007679	101032295	24617	-	HAVANA	gene	ENSG00000186862	20	PDZD7	protein_coding	-0.5944658525430153	3.1698480554008586	-2.2788318786913884	0.0315052463417108	0.8402824839196976	-3.4861646874467276	NA	NA	NA	NA	NA	NA	NA	NA	NA	NA	NA	NA
sn_fine	Inhib.Pvalb	carrier	chr2	218607855	218637184	29330	+	HAVANA	gene	ENSG00000115556	14	PLCD4	protein_coding	-0.6520003263360752	1.9184366079164823	-2.3704217107897936	0.02581355211492334	0.8402824839196976	-3.489586206519097	NA	NA	NA	NA	NA	NA	NA	NA	NA	NA	NA	NA
sn_fine	Inhib.Pvalb	carrier	chr7	99325898	99366262	40365	+	HAVANA	gene	ENSG00000241685	10	ARPC1A	protein_coding	0.32201405736328415	5.121100202696389	2.3013655736377596	0.03000764225268887	0.8402824839196976	-3.4909852471787906	NA	NA	NA	NA	NA	NA	NA	NA	NA	NA	NA	NA
sn_fine	Inhib.Pvalb	carrier	chr5	116443555	116574823	131269	-	HAVANA	gene	ENSG00000092421	17	SEMA6A	protein_coding	-0.8681875978452862	4.498269272312726	-2.2820066998616233	0.031290208123059285	0.8402824839196976	-3.4911066747427766	NA	NA	NA	NA	NA	NA	NA	NA	NA	NA	NA	NA
sn_fine	Inhib.Pvalb	carrier	chr11	27047186	27220113	172928	-	HAVANA	gene	ENSG00000254560	6	BBOX1-AS1	lncRNA	-0.7284221164554159	2.9221136535677164	-2.2762908970841376	0.03167832064568752	0.8402824839196976	-3.500224758200843	NA	NA	NA	NA	NA	NA	NA	NA	NA	NA	NA	NA
sn_fine	Inhib.Pvalb	carrier	chr6	112087591	112102790	15200	+	HAVANA	gene	ENSG00000203778	8	FAM229B	protein_coding	-0.5058977677390311	3.4440647171905323	-2.2625287898221695	0.03263081151873525	0.8402824839196976	-3.501725376746078	NA	NA	NA	NA	NA	NA	NA	NA	NA	NA	NA	NA
sn_fine	Inhib.Pvalb	carrier	chr4	88284507	88341661	57155	+	HAVANA	gene	ENSG00000246375	5	PPM1K-DT	lncRNA	-0.8249301417312319	3.2895561726070826	-2.2741511593123036	0.031824735110638734	0.8402824839196976	-3.5020848441454313	NA	NA	NA	NA	NA	NA	NA	NA	NA	NA	NA	NA
sn_fine	Inhib.Pvalb	carrier	chr1	228082708	228099212	16505	+	HAVANA	gene	ENSG00000143761	17	ARF1	protein_coding	0.3902854823450679	5.943309312355778	2.3243809231860806	0.02854527753494853	0.8402824839196976	-3.5028338590393573	NA	NA	NA	NA	NA	NA	NA	NA	NA	NA	NA	NA
sn_fine	Inhib.Pvalb	carrier	chr12	118376555	118418033	41479	+	HAVANA	gene	ENSG00000111707	12	SUDS3	protein_coding	0.29309681433527857	5.817513628288407	2.323480814819313	0.028601224183262244	0.8402824839196976	-3.5029906087266407	NA	NA	NA	NA	NA	NA	NA	NA	NA	NA	NA	NA
sn_fine	Inhib.Pvalb	carrier	chr3	36380503	36548007	167505	+	HAVANA	gene	ENSG00000144681	11	STAC	protein_coding	-1.336102767117716	1.0372765318504424	-2.412662502984651	0.02352032508716491	0.8402824839196976	-3.5035782930067234	NA	NA	NA	NA	NA	NA	NA	NA	NA	NA	NA	NA
sn_fine	Inhib.Pvalb	carrier	chr3	133824235	133895882	71648	-	HAVANA	gene	ENSG00000154917	11	RAB6B	protein_coding	0.37072173117667706	6.683838539792793	2.3565589211691664	0.026609751320989437	0.8402824839196976	-3.5047368806359342	NA	NA	NA	NA	NA	NA	NA	NA	NA	NA	NA	NA
sn_fine	Inhib.Pvalb	carrier	chr21	38805183	38824955	19773	+	HAVANA	gene	ENSG00000157557	13	ETS2	protein_coding	0.512937995249259	3.826667951015459	2.260872803153088	0.03274716095204599	0.8402824839196976	-3.5049078591201357	NA	NA	NA	NA	NA	NA	NA	NA	NA	NA	NA	NA
sn_fine	Inhib.Pvalb	carrier	chr4	118033618	118258634	225017	+	HAVANA	gene	ENSG00000164100	9	NDST3	protein_coding	0.3723819725927715	8.951568015757271	2.40159025419576	0.02410259108963242	0.8402824839196976	-3.507551864897696	NA	NA	NA	NA	NA	NA	NA	NA	NA	NA	NA	NA
sn_fine	Inhib.Pvalb	carrier	chr2	70447284	70554193	106910	-	HAVANA	gene	ENSG00000163235	16	TGFA	protein_coding	0.9026539818862429	1.9457562505728012	2.3903614437246907	0.02470660022524876	0.8402824839196976	-3.510832752938066	NA	NA	NA	NA	NA	NA	NA	NA	NA	NA	NA	NA
sn_fine	Inhib.Pvalb	carrier	chr3	9349689	9398579	48891	-	HAVANA	gene	ENSG00000206573	11	THUMPD3-AS1	lncRNA	-0.3158375860887075	5.476334787529099	-2.3139507292553607	0.029199743628715514	0.8402824839196976	-3.5128721085466244	NA	NA	NA	NA	NA	NA	NA	NA	NA	NA	NA	NA
sn_fine	Inhib.Pvalb	carrier	chr12	95260099	95261021	923	+	HAVANA	gene	ENSG00000289437	1	ENSG00000289437	lncRNA	-0.5254908081635321	3.8387659052508063	-2.2529368060031807	0.03330998849552814	0.8402824839196976	-3.5158146672394865	NA	NA	NA	NA	NA	NA	NA	NA	NA	NA	NA	NA
sn_fine	Inhib.Pvalb	carrier	chr15	71096952	71783383	686432	+	HAVANA	gene	ENSG00000187720	15	THSD4	protein_coding	-0.9609040074741015	4.333681880322184	-2.263544491931321	0.03255963429776117	0.8402824839196976	-3.5177914532053944	NA	NA	NA	NA	NA	NA	NA	NA	NA	NA	NA	NA
sn_fine	Inhib.Pvalb	carrier	chr2	236324147	236507535	183389	-	HAVANA	gene	ENSG00000132321	17	IQCA1	protein_coding	-0.5074629912546094	4.346750068536154	-2.267504429183203	0.032283479087153046	0.8402824839196976	-3.5185962226937892	NA	NA	NA	NA	NA	NA	NA	NA	NA	NA	NA	NA
sn_fine	Inhib.Pvalb	carrier	chr5	75674124	75717448	43325	-	HAVANA	gene	ENSG00000152359	15	POC5	protein_coding	-0.5168094187549122	3.245243999116034	-2.251224309799931	0.03343258582682088	0.8402824839196976	-3.5201462119771385	NA	NA	NA	NA	NA	NA	NA	NA	NA	NA	NA	NA
sn_fine	Inhib.Pvalb	carrier	chr14	52857268	52952435	95168	-	HAVANA	gene	ENSG00000073712	15	FERMT2	protein_coding	0.4218518668661422	4.142167652422702	2.252626611356658	0.03333216498267606	0.8402824839196976	-3.5201741482616082	NA	NA	NA	NA	NA	NA	NA	NA	NA	NA	NA	NA
sn_fine	Inhib.Pvalb	carrier	chr2	131464900	131492743	27844	-	HAVANA	gene	ENSG00000173272	16	MZT2A	protein_coding	-0.4105721182204469	4.047738493980836	-2.2534506576864817	0.033273281583475256	0.8402824839196976	-3.5204120318337067	NA	NA	NA	NA	NA	NA	NA	NA	NA	NA	NA	NA
sn_fine	Inhib.Pvalb	carrier	chr22	35540831	35553999	13169	+	HAVANA	gene	ENSG00000100302	7	RASD2	protein_coding	0.8853798176000423	3.0213778079438782	2.304490041497789	0.029805188524125316	0.8402824839196976	-3.520886399064901	NA	NA	NA	NA	NA	NA	NA	NA	NA	NA	NA	NA
sn_fine	Inhib.Pvalb	carrier	chr5	127838486	127857804	19319	-	HAVANA	gene	ENSG00000250603	1	ENSG00000250603	lncRNA	-0.8052517421107718	1.2302093230402136	-2.5197090048382402	0.01852316280325641	0.8402824839196976	-3.520983241718214	NA	NA	NA	NA	NA	NA	NA	NA	NA	NA	NA	NA
sn_fine	Inhib.Pvalb	carrier	chr2	87454781	87636740	181960	+	HAVANA	gene	ENSG00000222041	13	CYTOR	lncRNA	-0.3672283860576724	4.485189558794592	-2.2669273381460004	0.03232359092267198	0.8402824839196976	-3.5210683264523093	NA	NA	NA	NA	NA	NA	NA	NA	NA	NA	NA	NA
sn_fine	Inhib.Pvalb	carrier	chrX	113616300	114059289	442990	-	HAVANA	gene	ENSG00000241743	4	XACT	lncRNA	0.6028468087524352	3.65954216522147	2.247478887969694	0.033702147896536326	0.8402824839196976	-3.523435683028537	NA	NA	NA	NA	NA	NA	NA	NA	NA	NA	NA	NA
sn_fine	Inhib.Pvalb	carrier	chr22	29730956	29767011	36056	-	HAVANA	gene	ENSG00000100319	13	ZMAT5	protein_coding	0.6029247759942515	2.7058198871540493	2.310040338767504	0.02944861894175452	0.8402824839196976	-3.52509902496192	NA	NA	NA	NA	NA	NA	NA	NA	NA	NA	NA	NA
sn_fine	Inhib.Pvalb	carrier	chr5	92410256	92660863	250608	-	HAVANA	gene	ENSG00000249776	5	ENSG00000249776	lncRNA	0.6831988791883523	4.443721565573224	2.251182088240589	0.0334356136260749	0.8402824839196976	-3.5257267385498805	NA	NA	NA	NA	NA	NA	NA	NA	NA	NA	NA	NA
sn_fine	Inhib.Pvalb	carrier	chr14	70808811	70816935	8125	+	HAVANA	gene	ENSG00000259153	4	MAP3K9-DT	lncRNA	0.5564524437941891	3.157529530758079	2.270756926201702	0.03205825262166103	0.8402824839196976	-3.525986783367128	NA	NA	NA	NA	NA	NA	NA	NA	NA	NA	NA	NA
sn_fine	Inhib.Pvalb	carrier	chr6	32254640	32407763	153124	+	HAVANA	gene	ENSG00000225914	5	TSBP1-AS1	lncRNA	-0.7825005175106807	4.054691405756056	-2.2503989572512593	0.033491818761580104	0.8402824839196976	-3.5314249821292174	NA	NA	NA	NA	NA	NA	NA	NA	NA	NA	NA	NA
sn_fine	Inhib.Pvalb	carrier	chr9	126819282	126820987	1706	+	HAVANA	gene	ENSG00000288995	1	ENSG00000288995	lncRNA	-0.5975804458048181	1.832437631682574	-2.3527325859810175	0.02683344213766559	0.8402824839196976	-3.534464368540583	NA	NA	NA	NA	NA	NA	NA	NA	NA	NA	NA	NA
sn_fine	Inhib.Pvalb	carrier	chr11	65916810	65919062	2253	-	HAVANA	gene	ENSG00000175573	7	C11orf68	protein_coding	0.7193773210082439	2.862504044729337	2.3117924527282714	0.029336867992885502	0.8402824839196976	-3.537297407799625	NA	NA	NA	NA	NA	NA	NA	NA	NA	NA	NA	NA
sn_fine	Inhib.Pvalb	carrier	chr12	107809483	107864562	55080	-	HAVANA	gene	ENSG00000257398	8	ENSG00000257398	lncRNA	0.760289525123589	2.3810722376829307	2.366392749988147	0.02604267135117412	0.8402824839196976	-3.5378770405006454	NA	NA	NA	NA	NA	NA	NA	NA	NA	NA	NA	NA
sn_fine	Inhib.Pvalb	carrier	chr5	112976702	113022195	45494	+	HAVANA	gene	ENSG00000172795	17	DCP2	protein_coding	0.3285966220279679	5.716987664780026	2.2931942564684373	0.03054305192276285	0.8402824839196976	-3.5384872932497484	NA	NA	NA	NA	NA	NA	NA	NA	NA	NA	NA	NA
sn_fine	Inhib.Pvalb	carrier	chr2	203394345	203535335	140991	-	HAVANA	gene	ENSG00000173166	18	RAPH1	protein_coding	0.3140030853551776	6.454326852806737	2.333848773603047	0.02796282592244546	0.8402824839196976	-3.5400737683985954	NA	NA	NA	NA	NA	NA	NA	NA	NA	NA	NA	NA
sn_fine	Inhib.Pvalb	carrier	chr7	50095883	50159256	63374	+	HAVANA	gene	ENSG00000164500	7	SPATA48	protein_coding	1.024492110251282	1.8683357638577405	2.4679698413547233	0.020801035242542256	0.8402824839196976	-3.542557065709991	NA	NA	NA	NA	NA	NA	NA	NA	NA	NA	NA	NA
sn_fine	Inhib.Pvalb	carrier	chr11	790475	798281	7807	-	HAVANA	gene	ENSG00000177542	11	SLC25A22	protein_coding	0.4591738745997431	4.061705890646763	2.2350243825670653	0.03461274508554243	0.8402824839196976	-3.5427182516234828	NA	NA	NA	NA	NA	NA	NA	NA	NA	NA	NA	NA
sn_fine	Inhib.Pvalb	carrier	chr10	43643860	43648881	5022	-	HAVANA	gene	ENSG00000169740	14	ZNF32	protein_coding	-0.497514855203675	3.045089259893695	-2.246798060266782	0.033751359014434296	0.8402824839196976	-3.5430257828827965	NA	NA	NA	NA	NA	NA	NA	NA	NA	NA	NA	NA
sn_fine	Inhib.Pvalb	carrier	chr9	37650954	37746904	95951	+	HAVANA	gene	ENSG00000070601	10	FRMPD1	protein_coding	0.4988252491409555	4.849559987826144	2.2574526636412893	0.0329886528639946	0.8402824839196976	-3.5437698888095324	NA	NA	NA	NA	NA	NA	NA	NA	NA	NA	NA	NA
sn_fine	Inhib.Pvalb	carrier	chr15	42210447	42273534	63088	-	HAVANA	gene	ENSG00000103978	17	TMEM87A	protein_coding	-0.29427210218616073	5.683715413735739	-2.2989918256186863	0.030162289216280246	0.8402824839196976	-3.544278678072859	NA	NA	NA	NA	NA	NA	NA	NA	NA	NA	NA	NA
sn_fine	Inhib.Pvalb	carrier	chr5	140370891	140401460	30570	-	HAVANA	gene	ENSG00000249637	4	ANKHD1-DT	lncRNA	-0.5649047118605999	2.8841444146883415	-2.2502345532612527	0.033503628879354416	0.8402824839196976	-3.545787084715434	NA	NA	NA	NA	NA	NA	NA	NA	NA	NA	NA	NA
sn_fine	Inhib.Pvalb	carrier	chr6	32115264	32128253	12990	-	HAVANA	gene	ENSG00000213676	13	ATF6B	protein_coding	-0.4108646542277965	4.673915754502426	-2.2554189895681334	0.03313301348385656	0.8402824839196976	-3.5469981914071917	NA	NA	NA	NA	NA	NA	NA	NA	NA	NA	NA	NA
sn_fine	Inhib.Pvalb	carrier	chr17	18183078	18209954	26877	+	HAVANA	gene	ENSG00000091542	9	ALKBH5	protein_coding	0.40394676846189803	4.709569940963826	2.2480511118879694	0.033660837144765664	0.8402824839196976	-3.5472354115905227	NA	NA	NA	NA	NA	NA	NA	NA	NA	NA	NA	NA
sn_fine	Inhib.Pvalb	carrier	chr15	41283958	41322392	38435	+	HAVANA	gene	ENSG00000247556	7	OIP5-AS1	lncRNA	0.41592832724286755	7.613722742126329	2.3563396536307555	0.02662252361307613	0.8402824839196976	-3.548851937515159	NA	NA	NA	NA	NA	NA	NA	NA	NA	NA	NA	NA
sn_fine	Inhib.Pvalb	carrier	chr2	221418027	221574202	156176	-	HAVANA	gene	ENSG00000116106	12	EPHA4	protein_coding	-0.7252772475804121	4.366242167277645	-2.2391845168329816	0.034306131287090945	0.8402824839196976	-3.549277068548097	NA	NA	NA	NA	NA	NA	NA	NA	NA	NA	NA	NA
sn_fine	Inhib.Pvalb	carrier	chr2	101007228	101252866	245639	-	HAVANA	gene	ENSG00000204634	13	TBC1D8	protein_coding	0.2822781595222632	6.001813006951639	2.303730435482858	0.029854293226125893	0.8402824839196976	-3.549320300517906	NA	NA	NA	NA	NA	NA	NA	NA	NA	NA	NA	NA
sn_fine	Inhib.Pvalb	carrier	chr20	3786772	3806121	19350	+	HAVANA	gene	ENSG00000101224	18	CDC25B	protein_coding	-0.2898659702673747	4.664553991512746	-2.2563500085269235	0.033066853964191754	0.8402824839196976	-3.5494464500977663	NA	NA	NA	NA	NA	NA	NA	NA	NA	NA	NA	NA
sn_fine	Inhib.Pvalb	carrier	chr10	100347233	100364826	17594	+	HAVANA	gene	ENSG00000099194	6	SCD	protein_coding	-0.9811974266124095	2.055929887943547	-2.3325316999124355	0.02804319510958554	0.8402824839196976	-3.5502139590810664	NA	NA	NA	NA	NA	NA	NA	NA	NA	NA	NA	NA
sn_fine	Inhib.Pvalb	carrier	chr11	117144284	117176894	32611	+	HAVANA	gene	ENSG00000168092	14	PAFAH1B2	protein_coding	0.314844230150761	6.094812031180822	2.3046831662880556	0.02979271572638867	0.8402824839196976	-3.5528071455078027	NA	NA	NA	NA	NA	NA	NA	NA	NA	NA	NA	NA
sn_fine	Inhib.Pvalb	carrier	chr4	4048211	4107583	59373	-	HAVANA	gene	ENSG00000290888	1	ENSG00000290888	lncRNA	-0.6284403449138107	2.604726831501908	-2.252513173444373	0.033340278249620554	0.8402824839196976	-3.5549803062574625	NA	NA	NA	NA	NA	NA	NA	NA	NA	NA	NA	NA
sn_fine	Inhib.Pvalb	carrier	chr5	150219491	150290093	70603	-	HAVANA	gene	ENSG00000070808	17	CAMK2A	protein_coding	0.3855312963005977	6.73780344232535	2.3322667079189205	0.02805939068485622	0.8402824839196976	-3.5553329431757117	NA	NA	NA	NA	NA	NA	NA	NA	NA	NA	NA	NA
sn_fine	Inhib.Pvalb	carrier	chr1	23964347	23980927	16581	-	HAVANA	gene	ENSG00000188529	15	SRSF10	protein_coding	-0.22213724662204326	5.424317918359217	-2.2823250903601537	0.0312687166186733	0.8402824839196976	-3.5559622717644475	NA	NA	NA	NA	NA	NA	NA	NA	NA	NA	NA	NA
sn_fine	Inhib.Pvalb	carrier	chr3	38346760	38421348	74589	+	HAVANA	gene	ENSG00000093217	11	XYLB	protein_coding	-0.2760231078361355	5.278568737078766	-2.2755652783696694	0.031727903309032524	0.8402824839196976	-3.557456778593777	NA	NA	NA	NA	NA	NA	NA	NA	NA	NA	NA	NA
sn_fine	Inhib.Pvalb	carrier	chr7	88219359	88304367	85009	+	HAVANA	gene	ENSG00000228113	7	ENSG00000228113	lncRNA	-0.46559156756220266	3.734622865245019	-2.2237823599608113	0.035453770143963954	0.8402824839196976	-3.5584518117000963	NA	NA	NA	NA	NA	NA	NA	NA	NA	NA	NA	NA
sn_fine	Inhib.Pvalb	carrier	chr7	131500262	131558217	57956	-	HAVANA	gene	ENSG00000128567	17	PODXL	protein_coding	-0.904906920832383	1.6889917882251584	-2.3794248319212903	0.025308228185370905	0.8402824839196976	-3.5586150764342968	NA	NA	NA	NA	NA	NA	NA	NA	NA	NA	NA	NA
sn_fine	Inhib.Pvalb	carrier	chr20	5126879	5197887	71009	+	HAVANA	gene	ENSG00000101290	14	CDS2	protein_coding	0.24589380536725036	6.524395324780412	2.3224919672897406	0.028662801884186125	0.8402824839196976	-3.5591219449274702	NA	NA	NA	NA	NA	NA	NA	NA	NA	NA	NA	NA
sn_fine	Inhib.Pvalb	carrier	chr13	40931924	41061440	129517	-	HAVANA	gene	ENSG00000120690	16	ELF1	protein_coding	0.7155830268092709	2.7619133148564354	2.2631840801373273	0.032584874668916686	0.8402824839196976	-3.5599373770268237	NA	NA	NA	NA	NA	NA	NA	NA	NA	NA	NA	NA
sn_fine	Inhib.Pvalb	carrier	chr3	57197838	57227606	29769	-	HAVANA	gene	ENSG00000163666	10	HESX1	protein_coding	-0.9063298441086886	1.3473724537274976	-2.4637617818631585	0.020997255928727723	0.8402824839196976	-3.5625072469330723	NA	NA	NA	NA	NA	NA	NA	NA	NA	NA	NA	NA
sn_fine	Inhib.Pvalb	carrier	chr3	58237532	58295693	58162	+	HAVANA	gene	ENSG00000163686	15	ABHD6	protein_coding	-0.2662768047918487	5.437762923811734	-2.276120696656349	0.031689944377674126	0.8402824839196976	-3.5634801366488493	NA	NA	NA	NA	NA	NA	NA	NA	NA	NA	NA	NA
sn_fine	Inhib.Pvalb	carrier	chr19	37075113	37078605	3493	-	HAVANA	gene	ENSG00000267345	2	ENSG00000267345	lncRNA	-0.4877859762362453	2.8427408192931387	-2.231586167921964	0.03486802265050064	0.8402824839196976	-3.565036563633767	NA	NA	NA	NA	NA	NA	NA	NA	NA	NA	NA	NA
sn_fine	Inhib.Pvalb	carrier	chr1	221701424	221742089	40666	-	HAVANA	gene	ENSG00000143507	18	DUSP10	protein_coding	0.3593070824928928	6.184355586898579	2.3030918033382957	0.029895634638072856	0.8402824839196976	-3.566852330739543	NA	NA	NA	NA	NA	NA	NA	NA	NA	NA	NA	NA
sn_fine	Inhib.Pvalb	carrier	chr3	180602163	180617828	15666	+	HAVANA	gene	ENSG00000163728	11	TTC14	protein_coding	-0.3046535312085692	6.9705413931171	-2.337341602786956	0.027750708497317873	0.8402824839196976	-3.5679856050671948	NA	NA	NA	NA	NA	NA	NA	NA	NA	NA	NA	NA
sn_fine	Inhib.Pvalb	carrier	chr3	184242301	184249548	7248	-	HAVANA	gene	ENSG00000214160	10	ALG3	protein_coding	-0.7346866100176879	1.9406045265475758	-2.3474022534641277	0.027147928395044492	0.8402824839196976	-3.5694174120818323	NA	NA	NA	NA	NA	NA	NA	NA	NA	NA	NA	NA
sn_fine	Inhib.Pvalb	carrier	chr15	73683966	73714514	30549	+	HAVANA	gene	ENSG00000103855	18	CD276	protein_coding	-0.38989428717276753	3.9006083418332835	-2.2180237147073703	0.03589170341975455	0.8402824839196976	-3.5714469898307026	NA	NA	NA	NA	NA	NA	NA	NA	NA	NA	NA	NA
sn_fine	Inhib.Pvalb	carrier	chr11	86791059	86952910	161852	+	HAVANA	gene	ENSG00000150687	12	PRSS23	protein_coding	0.3902412682206231	4.654311274526677	2.235008430919363	0.03461392553034243	0.8402824839196976	-3.572531616421309	NA	NA	NA	NA	NA	NA	NA	NA	NA	NA	NA	NA
sn_fine	Inhib.Pvalb	carrier	chr13	48488963	48533256	44294	-	HAVANA	gene	ENSG00000136161	13	RCBTB2	protein_coding	-0.4003246815242685	3.9803910836707397	-2.2154550885026922	0.036088615354735676	0.8402824839196976	-3.573927934681385	NA	NA	NA	NA	NA	NA	NA	NA	NA	NA	NA	NA
sn_fine	Inhib.Pvalb	carrier	chr15	30616998	30625773	8776	-	HAVANA	gene	ENSG00000247728	2	ARHGAP11B-DT	lncRNA	-0.7690229055719291	1.3429762057867944	-2.437046951364888	0.02228337518798413	0.8402824839196976	-3.5745405034616775	NA	NA	NA	NA	NA	NA	NA	NA	NA	NA	NA	NA
sn_fine	Inhib.Pvalb	carrier	chrX	72578814	72714319	135506	-	HAVANA	gene	ENSG00000067177	15	PHKA1	protein_coding	-0.37408433508291816	4.3079700506536796	-2.2236911057107194	0.035460671977674565	0.8402824839196976	-3.5780472249644957	NA	NA	NA	NA	NA	NA	NA	NA	NA	NA	NA	NA
sn_fine	Inhib.Pvalb	carrier	chr17	1779485	1830634	51150	-	HAVANA	gene	ENSG00000186532	12	SMYD4	protein_coding	-0.3149459514421473	3.9899077894438473	-2.215462103554719	0.03608807625040096	0.8402824839196976	-3.578577484321541	NA	NA	NA	NA	NA	NA	NA	NA	NA	NA	NA	NA
sn_fine	Inhib.Pvalb	carrier	chr9	99906654	99974534	67881	+	HAVANA	gene	ENSG00000136874	11	STX17	protein_coding	-0.30449869161805143	5.183182959243616	-2.2561346322599922	0.033082148235067194	0.8402824839196976	-3.579056183607737	NA	NA	NA	NA	NA	NA	NA	NA	NA	NA	NA	NA
sn_fine	Inhib.Pvalb	carrier	chr7	26398593	26497595	99003	+	HAVANA	gene	ENSG00000214870	11	LINC02981	lncRNA	-0.6529307109914444	4.135205890857534	-2.217008216012849	0.035969435541737184	0.8402824839196976	-3.5798682481050434	NA	NA	NA	NA	NA	NA	NA	NA	NA	NA	NA	NA
sn_fine	Inhib.Pvalb	carrier	chr2	120240064	120294710	54647	+	HAVANA	gene	ENSG00000144118	14	RALB	protein_coding	0.3915369740339756	4.205590983303436	2.2132197119923265	0.036260774554723964	0.8402824839196976	-3.5806644057738435	NA	NA	NA	NA	NA	NA	NA	NA	NA	NA	NA	NA
sn_fine	Inhib.Pvalb	carrier	chr7	97732084	97740472	8389	+	HAVANA	gene	ENSG00000006128	12	TAC1	protein_coding	0.5744679796728187	7.722724576005301	2.3367045221666007	0.02778928797877246	0.8402824839196976	-3.5816781867450036	NA	NA	NA	NA	NA	NA	NA	NA	NA	NA	NA	NA
sn_fine	Inhib.Pvalb	carrier	chr1	9234774	9271337	36564	+	HAVANA	gene	ENSG00000049239	13	H6PD	protein_coding	0.3522409005013216	3.8759272447254847	2.2066993924847633	0.03676719060398844	0.8402824839196976	-3.5839483513659776	NA	NA	NA	NA	NA	NA	NA	NA	NA	NA	NA	NA
sn_fine	Inhib.Pvalb	carrier	chr5	15500180	15939795	439616	+	HAVANA	gene	ENSG00000183580	10	FBXL7	protein_coding	-0.8817222859354639	2.5870677894736325	-2.225795978436604	0.035301783138302366	0.8402824839196976	-3.5846142624739166	NA	NA	NA	NA	NA	NA	NA	NA	NA	NA	NA	NA
sn_fine	Inhib.Pvalb	carrier	chr5	157395534	157575775	180242	-	HAVANA	gene	ENSG00000135074	16	ADAM19	protein_coding	0.5413285083682389	4.076740250696897	2.2059520509541928	0.03682564094743845	0.8402824839196976	-3.585998555601515	NA	NA	NA	NA	NA	NA	NA	NA	NA	NA	NA	NA
sn_fine	Inhib.Pvalb	carrier	chr7	127346790	127431924	85135	-	HAVANA	gene	ENSG00000048405	11	ZNF800	protein_coding	-0.4625095887995878	5.5882450064596085	-2.270200805307088	0.03209666096010712	0.8402824839196976	-3.589529067142822	NA	NA	NA	NA	NA	NA	NA	NA	NA	NA	NA	NA
sn_fine	Inhib.Pvalb	carrier	chr2	27199587	27212958	13372	-	HAVANA	gene	ENSG00000138074	15	SLC5A6	protein_coding	-0.6031207560272966	2.8551743009974047	-2.2215417942685423	0.035623582797176145	0.8402824839196976	-3.5896073362718535	NA	NA	NA	NA	NA	NA	NA	NA	NA	NA	NA	NA
sn_fine	Inhib.Pvalb	carrier	chr5	87048858	87138397	89540	-	HAVANA	gene	ENSG00000233828	5	MIR4280HG	lncRNA	-0.8533863561155398	4.479957903122284	-2.2114794634635375	0.036395314667171975	0.8402824839196976	-3.5899913544221667	NA	NA	NA	NA	NA	NA	NA	NA	NA	NA	NA	NA
sn_fine	Inhib.Pvalb	carrier	chr21	45263928	45287898	23971	-	HAVANA	gene	ENSG00000186866	17	POFUT2	protein_coding	-0.42680089176588876	3.593161044642182	-2.201491383079578	0.037176263133016516	0.8402824839196976	-3.5912766590453487	NA	NA	NA	NA	NA	NA	NA	NA	NA	NA	NA	NA
sn_fine	Inhib.Pvalb	carrier	chrM	8527	9207	681	+	ENSEMBL	gene	ENSG00000198899	2	MT-ATP6	protein_coding	-1.2429379059402295	6.627537589274536	-2.307062718355026	0.029639424517054227	0.8402824839196976	-3.593377927375696	NA	NA	NA	NA	NA	NA	NA	NA	NA	NA	NA	NA
sn_fine	Inhib.Pvalb	carrier	chr9	98120975	98192637	71663	-	HAVANA	gene	ENSG00000106789	13	CORO2A	protein_coding	0.36592795024685554	3.9558679765183156	2.201352511404736	0.03718722709485645	0.8402824839196976	-3.593382044841433	NA	NA	NA	NA	NA	NA	NA	NA	NA	NA	NA	NA
sn_fine	Inhib.Pvalb	carrier	chr9	68393881	68406500	12620	-	HAVANA	gene	ENSG00000233178	7	ENSG00000233178	lncRNA	-0.6937329332734797	2.1481865417921644	-2.3074667853570276	0.029613465995772772	0.8402824839196976	-3.5941227998001097	NA	NA	NA	NA	NA	NA	NA	NA	NA	NA	NA	NA
sn_fine	Inhib.Pvalb	carrier	chr17	73165010	73176633	11624	+	HAVANA	gene	ENSG00000180616	9	SSTR2	protein_coding	0.5942444908134887	3.1958162704815107	2.2091362493650992	0.036577183258558035	0.8402824839196976	-3.595605264357371	NA	NA	NA	NA	NA	NA	NA	NA	NA	NA	NA	NA
sn_fine	Inhib.Pvalb	carrier	chr8	124306189	124372701	66513	-	HAVANA	gene	ENSG00000164983	9	TMEM65	protein_coding	-0.31917468753001943	7.10867166336829	-2.323742298300013	0.028584961245548737	0.8402824839196976	-3.5973606076074143	NA	NA	NA	NA	NA	NA	NA	NA	NA	NA	NA	NA
sn_fine	Inhib.Pvalb	carrier	chr9	127754534	127760560	6027	+	HAVANA	gene	ENSG00000286196	1	ENSG00000286196	lncRNA	-0.7644904325488696	1.6593544076292979	-2.3181448445076605	0.02893494528214953	0.8402824839196976	-3.598241275921606	NA	NA	NA	NA	NA	NA	NA	NA	NA	NA	NA	NA
sn_fine	Inhib.Pvalb	carrier	chr7	29146547	29514328	367782	+	HAVANA	gene	ENSG00000106069	26	CHN2	protein_coding	-0.8908206234154905	2.74309009463757	-2.2097048066652283	0.036532979380452794	0.8402824839196976	-3.6000672061860364	NA	NA	NA	NA	NA	NA	NA	NA	NA	NA	NA	NA
sn_fine	Inhib.Pvalb	carrier	chr9	8858084	8864772	6689	+	HAVANA	gene	ENSG00000225706	3	PTPRD-AS1	lncRNA	1.2934509913618222	2.150617177872123	2.412149180716007	0.023547030938757495	0.8402824839196976	-3.6016097580653965	NA	NA	NA	NA	NA	NA	NA	NA	NA	NA	NA	NA
sn_fine	Inhib.Pvalb	carrier	chr20	3887289	3889173	1885	-	HAVANA	gene	ENSG00000229539	2	PANK2-AS1	lncRNA	-0.8001988584964346	2.037141952019045	-2.2664967675863306	0.03235354805921546	0.8402824839196976	-3.6026828166882123	NA	NA	NA	NA	NA	NA	NA	NA	NA	NA	NA	NA
sn_fine	Inhib.Pvalb	carrier	chr2	127861630	127885967	24338	-	HAVANA	gene	ENSG00000144233	12	AMMECR1L	protein_coding	0.37940510113895987	3.596082571466897	2.194046563701514	0.037768166537572825	0.8402824839196976	-3.6028062379781067	NA	NA	NA	NA	NA	NA	NA	NA	NA	NA	NA	NA
sn_fine	Inhib.Pvalb	carrier	chr10	70404145	70428618	24474	+	HAVANA	gene	ENSG00000148730	7	EIF4EBP2	protein_coding	0.33574989523218957	4.65387784827566	2.2115945067600102	0.03638640666318705	0.8402824839196976	-3.6081378660245984	NA	NA	NA	NA	NA	NA	NA	NA	NA	NA	NA	NA
sn_fine	Inhib.Pvalb	carrier	chr3	57556274	57566848	10575	+	HAVANA	gene	ENSG00000174840	9	PDE12	protein_coding	0.3834240282502033	3.9771931546728885	2.1895619418769314	0.03812880878883389	0.8402824839196976	-3.6090314829886796	NA	NA	NA	NA	NA	NA	NA	NA	NA	NA	NA	NA
sn_fine	Inhib.Pvalb	carrier	chr11	125883614	125900646	17033	+	HAVANA	gene	ENSG00000198331	11	HYLS1	protein_coding	-0.4489735270932147	3.351978899423441	-2.18981348606027	0.03810849829955238	0.8402824839196976	-3.6106755578978964	NA	NA	NA	NA	NA	NA	NA	NA	NA	NA	NA	NA
sn_fine	Inhib.Pvalb	carrier	chr1	146472566	146641639	169074	+	HAVANA	gene	ENSG00000291242	1	ENSG00000291242	lncRNA	-0.44155008481116953	5.163153043928033	-2.2411708378550785	0.034160603688350805	0.8402824839196976	-3.610741846700446	NA	NA	NA	NA	NA	NA	NA	NA	NA	NA	NA	NA
sn_fine	Inhib.Pvalb	carrier	chr1	188905688	189037564	131877	+	HAVANA	gene	ENSG00000226486	2	LINC01035	lncRNA	-1.7664371515299007	4.435989416589636	-2.200698917109411	0.03723886778042992	0.8402824839196976	-3.6116490690656202	NA	NA	NA	NA	NA	NA	NA	NA	NA	NA	NA	NA
sn_fine	Inhib.Pvalb	carrier	chr4	179923773	180059792	136020	-	HAVANA	gene	ENSG00000287083	1	ENSG00000287083	lncRNA	-0.6406069422901499	4.9130080787018615	-2.2262067203978235	0.03527085302580504	0.8402824839196976	-3.6133437591858413	NA	NA	NA	NA	NA	NA	NA	NA	NA	NA	NA	NA
sn_fine	Inhib.Pvalb	carrier	chr20	59863564	59933655	70092	-	HAVANA	gene	ENSG00000196074	13	SYCP2	protein_coding	0.44022133809302844	3.7266436890936077	2.1829064909343345	0.038669749286579104	0.8402824839196976	-3.618068540425124	NA	NA	NA	NA	NA	NA	NA	NA	NA	NA	NA	NA
sn_fine	Inhib.Pvalb	carrier	chr1	111439890	111449256	9367	-	HAVANA	gene	ENSG00000116455	14	WDR77	protein_coding	0.5243608413877179	2.690506996234978	2.2348046869093827	0.03462900608712584	0.8402824839196976	-3.6193356640934917	NA	NA	NA	NA	NA	NA	NA	NA	NA	NA	NA	NA
sn_fine	Inhib.Pvalb	carrier	chr10	112888735	112906111	17377	+	HAVANA	gene	ENSG00000225292	2	LINC02935	lncRNA	-0.617996208767879	2.1868998842227074	-2.2294380422605418	0.035028378964680765	0.8402824839196976	-3.6215285283229965	NA	NA	NA	NA	NA	NA	NA	NA	NA	NA	NA	NA
sn_fine	Inhib.Pvalb	carrier	chr3	37988059	38007188	19130	+	HAVANA	gene	ENSG00000136059	16	VILL	protein_coding	-0.5595820075164779	1.6958003256056835	-2.303256414777553	0.02988497364031246	0.8402824839196976	-3.6215540100985475	NA	NA	NA	NA	NA	NA	NA	NA	NA	NA	NA	NA
sn_fine	Inhib.Pvalb	carrier	chr21	43529186	43659488	130303	-	HAVANA	gene	ENSG00000160207	9	HSF2BP	protein_coding	-0.8209679431985298	1.34655916377496	-2.4010275192723434	0.024132535133902833	0.8402824839196976	-3.6225865365322885	NA	NA	NA	NA	NA	NA	NA	NA	NA	NA	NA	NA
sn_fine	Inhib.Pvalb	carrier	chr17	58301228	58328795	27568	-	HAVANA	gene	ENSG00000005379	17	TSPOAP1	protein_coding	-0.36071780058429637	5.226740630947752	-2.2312576412203486	0.03489250383899587	0.8402824839196976	-3.626300576323982	NA	NA	NA	NA	NA	NA	NA	NA	NA	NA	NA	NA
sn_fine	Inhib.Pvalb	carrier	chr5	93360779	93585649	224871	-	HAVANA	gene	ENSG00000237187	9	NR2F1-AS1	lncRNA	0.2922662899869213	7.70762735604501	2.320728894610539	0.028772892731943146	0.8402824839196976	-3.626900790703857	NA	NA	NA	NA	NA	NA	NA	NA	NA	NA	NA	NA
sn_fine	Inhib.Pvalb	carrier	chr6	52576787	52643058	66272	+	HAVANA	gene	ENSG00000225791	7	TRAM2-AS1	lncRNA	-0.45537027367876126	2.3452221694378648	-2.2169019830058168	0.03597757601770804	0.8402824839196976	-3.627686253440544	NA	NA	NA	NA	NA	NA	NA	NA	NA	NA	NA	NA
sn_fine	Inhib.Pvalb	carrier	chr11	27494418	27506769	12352	-	HAVANA	gene	ENSG00000148943	12	LIN7C	protein_coding	0.48841559785646194	4.469432891252217	2.186805616488726	0.03835200374203123	0.8402824839196976	-3.6282112290048354	NA	NA	NA	NA	NA	NA	NA	NA	NA	NA	NA	NA
sn_fine	Inhib.Pvalb	carrier	chr5	151661096	151686975	25880	-	HAVANA	gene	ENSG00000113140	11	SPARC	protein_coding	0.9923798334890408	2.0836412031161715	2.2927478795730365	0.030572549061335247	0.8402824839196976	-3.6283958025317267	NA	NA	NA	NA	NA	NA	NA	NA	NA	NA	NA	NA
sn_fine	Inhib.Pvalb	carrier	chr16	15104312	15121902	17591	-	HAVANA	gene	ENSG00000290396	1	ENSG00000290396	lncRNA	-0.5134479551363096	3.388268571118738	-2.173932312809204	0.0394100991130819	0.8402824839196976	-3.6317332358841927	NA	NA	NA	NA	NA	NA	NA	NA	NA	NA	NA	NA
sn_fine	Inhib.Pvalb	carrier	chr1	35808016	35857890	49875	+	HAVANA	gene	ENSG00000134698	11	AGO4	protein_coding	-0.23458971304305232	6.4842728178307745	-2.283392376643988	0.03119677224775827	0.8402824839196976	-3.632364136546408	NA	NA	NA	NA	NA	NA	NA	NA	NA	NA	NA	NA
sn_fine	Inhib.Pvalb	carrier	chr2	24210650	24222201	11552	+	HAVANA	gene	ENSG00000242628	6	ENSG00000242628	lncRNA	-0.4961529904397377	3.1096252708207177	-2.1746107703442705	0.0393536850534294	0.8402824839196976	-3.636078082161829	NA	NA	NA	NA	NA	NA	NA	NA	NA	NA	NA	NA
sn_fine	Inhib.Pvalb	carrier	chr19	36687612	36727701	40090	+	HAVANA	gene	ENSG00000189042	14	ZNF567	protein_coding	-0.3904125439699111	3.7540971167855894	-2.1716681516280336	0.03959889248353949	0.8402824839196976	-3.636266345474811	NA	NA	NA	NA	NA	NA	NA	NA	NA	NA	NA	NA
sn_fine	Inhib.Pvalb	carrier	chrX	67544021	67730619	186599	+	HAVANA	gene	ENSG00000169083	18	AR	protein_coding	0.42760413882848747	4.96125652234421	2.201771520395161	0.03715415508647967	0.8402824839196976	-3.641477065328668	NA	NA	NA	NA	NA	NA	NA	NA	NA	NA	NA	NA
sn_fine	Inhib.Pvalb	carrier	chr13	32400723	32428311	27589	-	HAVANA	gene	ENSG00000139597	18	N4BP2L1	protein_coding	-0.2642105867043427	5.706580382168397	-2.2442904957506267	0.03393317155792331	0.8402824839196976	-3.6421550238006635	NA	NA	NA	NA	NA	NA	NA	NA	NA	NA	NA	NA
sn_fine	Inhib.Pvalb	carrier	chr15	79920195	79922455	2261	-	HAVANA	gene	ENSG00000278600	1	ENSG00000278600	lncRNA	1.0466899323861074	1.6544243151518125	2.5082963039165467	0.019004777089136223	0.8402824839196976	-3.6447815659194043	NA	NA	NA	NA	NA	NA	NA	NA	NA	NA	NA	NA
sn_fine	Inhib.Pvalb	carrier	chr17	1711447	1717174	5728	-	HAVANA	gene	ENSG00000186594	16	MIR22HG	lncRNA	-0.5552589394721018	2.3481690799301984	-2.211097606404662	0.036424896658521416	0.8402824839196976	-3.645778001484116	NA	NA	NA	NA	NA	NA	NA	NA	NA	NA	NA	NA
sn_fine	Inhib.Pvalb	carrier	chr5	177301198	177303744	2547	-	HAVANA	gene	ENSG00000169228	14	RAB24	protein_coding	-0.8681875477175389	1.482536052070626	-2.3211363637571454	0.02874741504653361	0.8402824839196976	-3.6483667689785135	NA	NA	NA	NA	NA	NA	NA	NA	NA	NA	NA	NA
sn_fine	Inhib.Pvalb	carrier	chr3	136250340	136337896	87557	+	HAVANA	gene	ENSG00000114054	14	PCCB	protein_coding	0.3031839769523197	5.606768779284753	2.22876343122944	0.035078875877314945	0.8402824839196976	-3.649732389159556	NA	NA	NA	NA	NA	NA	NA	NA	NA	NA	NA	NA
sn_fine	Inhib.Pvalb	carrier	chr9	68232003	68300035	68033	+	HAVANA	gene	ENSG00000196873	16	ZNG1C	protein_coding	-0.6109737008735754	3.6862207968451646	-2.1659278366931622	0.04008119259163213	0.8402824839196976	-3.649932710749196	NA	NA	NA	NA	NA	NA	NA	NA	NA	NA	NA	NA
sn_fine	Inhib.Pvalb	carrier	chr1	43991359	43996528	5170	+	HAVANA	gene	ENSG00000159214	13	CCDC24	protein_coding	-0.6702189254058566	2.9991803668696115	-2.162532736913387	0.04036892913272178	0.8402824839196976	-3.65072584295118	NA	NA	NA	NA	NA	NA	NA	NA	NA	NA	NA	NA
sn_fine	Inhib.Pvalb	carrier	chr1	166975582	167022214	46633	+	HAVANA	gene	ENSG00000143194	13	MAEL	protein_coding	-0.7007332606239829	1.42211116118903	-2.2889465391391814	0.03082479954328263	0.8402824839196976	-3.6515445808681593	NA	NA	NA	NA	NA	NA	NA	NA	NA	NA	NA	NA
sn_fine	Inhib.Pvalb	carrier	chr14	77024543	77028708	4166	-	HAVANA	gene	ENSG00000119669	5	IRF2BPL	protein_coding	0.714246713717436	3.7491138720902213	2.15826534131749	0.04073322731654899	0.8402824839196976	-3.65418904651224	NA	NA	NA	NA	NA	NA	NA	NA	NA	NA	NA	NA
sn_fine	Inhib.Pvalb	carrier	chr5	178602664	178630615	27952	-	HAVANA	gene	ENSG00000113240	14	CLK4	protein_coding	-0.3404554261320796	4.6090519989414656	-2.1825410172830724	0.03869965355603395	0.8402824839196976	-3.654472360526233	NA	NA	NA	NA	NA	NA	NA	NA	NA	NA	NA	NA
sn_fine	Inhib.Pvalb	carrier	chr1	52726453	52827336	100884	+	HAVANA	gene	ENSG00000162378	13	ZYG11B	protein_coding	0.21311293998877234	7.0588387162183235	2.288183681513058	0.030875649220216742	0.8402824839196976	-3.654516450874449	NA	NA	NA	NA	NA	NA	NA	NA	NA	NA	NA	NA
sn_fine	Inhib.Pvalb	carrier	chr9	129175552	129178261	2710	-	HAVANA	gene	ENSG00000188483	8	IER5L	protein_coding	0.9138533482490265	1.6592851049629473	2.3897156729441584	0.02474175621485013	0.8402824839196976	-3.655750119081895	NA	NA	NA	NA	NA	NA	NA	NA	NA	NA	NA	NA
sn_fine	Inhib.Pvalb	carrier	chr3	52254434	52288020	33587	-	HAVANA	gene	ENSG00000164091	12	WDR82	protein_coding	0.4560078809388668	5.654026548498245	2.2209248161001023	0.03567047265646136	0.8402824839196976	-3.657549021519116	NA	NA	NA	NA	NA	NA	NA	NA	NA	NA	NA	NA
sn_fine	Inhib.Pvalb	carrier	chr2	203238977	203306026	67050	+	HAVANA	gene	ENSG00000119004	17	CYP20A1	protein_coding	-0.27449162903118207	4.974435260174751	-2.2011834964481825	0.03720057481677163	0.8402824839196976	-3.6602986937581834	NA	NA	NA	NA	NA	NA	NA	NA	NA	NA	NA	NA
sn_fine	Inhib.Pvalb	carrier	chr1	234373456	234385080	11625	+	HAVANA	gene	ENSG00000168275	16	COA6	protein_coding	-0.41129928820353223	3.680121762219997	-2.1522504313057307	0.041251725062639404	0.8402824839196976	-3.6623065815684974	NA	NA	NA	NA	NA	NA	NA	NA	NA	NA	NA	NA
sn_fine	Inhib.Pvalb	carrier	chr2	164492417	164621482	129066	-	HAVANA	gene	ENSG00000115290	11	GRB14	protein_coding	-1.2058613610631523	0.9541771556215388	-2.41304086133584	0.023500658648846654	0.8402824839196976	-3.6630164306796402	NA	NA	NA	NA	NA	NA	NA	NA	NA	NA	NA	NA
sn_fine	Inhib.Pvalb	carrier	chr16	84648511	84667686	19176	+	HAVANA	gene	ENSG00000135686	13	KLHL36	protein_coding	0.30791260371396634	4.190785364701785	2.1602373805833097	0.0405645129261124	0.8402824839196976	-3.663360758571882	NA	NA	NA	NA	NA	NA	NA	NA	NA	NA	NA	NA
sn_fine	Inhib.Pvalb	carrier	chr2	95297327	95386077	88751	+	HAVANA	gene	ENSG00000115041	14	KCNIP3	protein_coding	-0.7107464766224623	2.3707092632792306	-2.1846869915024913	0.038524360456973696	0.8402824839196976	-3.6650687964134354	NA	NA	NA	NA	NA	NA	NA	NA	NA	NA	NA	NA
sn_fine	Inhib.Pvalb	carrier	chr1	51236273	51273447	37175	+	HAVANA	gene	ENSG00000123091	5	RNF11	protein_coding	0.35442092330630004	6.752786671264106	2.269338392032488	0.03215630602421988	0.8402824839196976	-3.6651909963922327	NA	NA	NA	NA	NA	NA	NA	NA	NA	NA	NA	NA
sn_fine	Inhib.Pvalb	carrier	chr4	158201604	158255416	53813	+	HAVANA	gene	ENSG00000164124	11	TMEM144	protein_coding	-0.4763081263767639	3.7663063450241245	-2.154377707605558	0.041067675541647725	0.8402824839196976	-3.6655088858211364	NA	NA	NA	NA	NA	NA	NA	NA	NA	NA	NA	NA
sn_fine	Inhib.Pvalb	carrier	chr15	43369221	43409771	40551	+	HAVANA	gene	ENSG00000137822	13	TUBGCP4	protein_coding	-0.3554527827526812	3.9752753015601683	-2.159302399366468	0.040644425141841155	0.8402824839196976	-3.665728520108189	NA	NA	NA	NA	NA	NA	NA	NA	NA	NA	NA	NA
sn_fine	Inhib.Pvalb	carrier	chr20	25195693	25228075	32383	+	HAVANA	gene	ENSG00000197586	13	ENTPD6	protein_coding	0.3227321151750857	4.5659065212000876	2.1700554449667333	0.039733861420100325	0.8402824839196976	-3.6661496458021317	NA	NA	NA	NA	NA	NA	NA	NA	NA	NA	NA	NA
sn_fine	Inhib.Pvalb	carrier	chr22	50756948	50801309	44362	+	HAVANA	gene	ENSG00000291064	1	RPL23AP7	lncRNA	-0.39690485926038166	3.828042816773872	-2.152281148233641	0.04124906220500136	0.8402824839196976	-3.6665023095161513	NA	NA	NA	NA	NA	NA	NA	NA	NA	NA	NA	NA
sn_fine	Inhib.Pvalb	carrier	chr3	135138469	135439888	301420	-	HAVANA	gene	ENSG00000240086	7	ENSG00000240086	lncRNA	-0.3978150016061166	5.450291802757942	-2.2225395962150603	0.0355478686311238	0.8402824839196976	-3.666656056709401	NA	NA	NA	NA	NA	NA	NA	NA	NA	NA	NA	NA
sn_fine	Inhib.Pvalb	carrier	chr15	90001324	90082206	80883	+	HAVANA	gene	ENSG00000140548	10	ZNF710	protein_coding	0.39394137750986835	3.6592861449935676	2.1486292876515027	0.04156672702628771	0.8402824839196976	-3.6671349208572495	NA	NA	NA	NA	NA	NA	NA	NA	NA	NA	NA	NA
sn_fine	Inhib.Pvalb	carrier	chr10	97222173	97292673	70501	-	HAVANA	gene	ENSG00000213390	11	ARHGAP19	protein_coding	0.7749344258688255	1.8404552724946512	2.2973710669910514	0.030268296670761852	0.8402824839196976	-3.668042756807367	NA	NA	NA	NA	NA	NA	NA	NA	NA	NA	NA	NA
sn_fine	Inhib.Pvalb	carrier	chr6	87344813	87365463	20651	+	HAVANA	gene	ENSG00000203872	7	C6orf163	protein_coding	-0.6834598655565698	1.6955173275129196	-2.2650732583340876	0.03245276898960297	0.8402824839196976	-3.669253867301218	NA	NA	NA	NA	NA	NA	NA	NA	NA	NA	NA	NA
sn_fine	Inhib.Pvalb	carrier	chr12	39087347	39145482	58136	-	HAVANA	gene	ENSG00000258144	2	LINC02406	lncRNA	0.5105812511245063	5.005326949664462	2.1827497137071648	0.038682574769222565	0.8402824839196976	-3.669936933369404	NA	NA	NA	NA	NA	NA	NA	NA	NA	NA	NA	NA
sn_fine	Inhib.Pvalb	carrier	chr2	26692722	26733420	40699	+	HAVANA	gene	ENSG00000171303	8	KCNK3	protein_coding	0.4640917921585266	4.482796078132188	2.1615077131178766	0.040456164809768595	0.8402824839196976	-3.6710969545171226	NA	NA	NA	NA	NA	NA	NA	NA	NA	NA	NA	NA
sn_fine	Inhib.Pvalb	carrier	chr1	149175748	149259987	84240	+	HAVANA	gene	ENSG00000274265	5	ENSG00000274265	lncRNA	-0.2804654071441779	5.528510946899748	-2.2248656898527557	0.03537192746442141	0.8402824839196976	-3.6713301711586026	NA	NA	NA	NA	NA	NA	NA	NA	NA	NA	NA	NA
sn_fine	Inhib.Pvalb	carrier	chr11	64851642	64888296	36655	-	HAVANA	gene	ENSG00000110047	18	EHD1	protein_coding	0.8191154186418725	1.9737450564463705	2.273785462193005	0.03184981991160174	0.8402824839196976	-3.6726513311963567	NA	NA	NA	NA	NA	NA	NA	NA	NA	NA	NA	NA
sn_fine	Inhib.Pvalb	carrier	chr8	11136898	11138607	1710	-	HAVANA	gene	ENSG00000254556	1	ENSG00000254556	lncRNA	-0.5539271150783036	3.0767557707504416	-2.1504051811654605	0.04141197376913183	0.8402824839196976	-3.6732990969308403	NA	NA	NA	NA	NA	NA	NA	NA	NA	NA	NA	NA
sn_fine	Inhib.Pvalb	carrier	chr6	40391591	40587364	195774	-	HAVANA	gene	ENSG00000156564	10	LRFN2	protein_coding	0.44991261278409667	5.390768330687523	2.206709289319092	0.036766417125051715	0.8402824839196976	-3.673410030165941	NA	NA	NA	NA	NA	NA	NA	NA	NA	NA	NA	NA
sn_fine	Inhib.Pvalb	carrier	chr20	49503874	49568137	64264	-	HAVANA	gene	ENSG00000124212	6	PTGIS	protein_coding	0.5992208811858886	2.7719730909312106	2.182834690891645	0.03867562256063458	0.8402824839196976	-3.673457885810992	NA	NA	NA	NA	NA	NA	NA	NA	NA	NA	NA	NA
sn_fine	Inhib.Pvalb	carrier	chr20	1729038	1817765	88728	-	HAVANA	gene	ENSG00000286288	2	ENSG00000286288	lncRNA	-0.4773631009461139	4.400423711878362	-2.1648430141476958	0.04017293069302957	0.8402824839196976	-3.673476289508068	NA	NA	NA	NA	NA	NA	NA	NA	NA	NA	NA	NA
sn_fine	Inhib.Pvalb	carrier	chr15	90868588	90883564	14977	+	HAVANA	gene	ENSG00000140564	13	FURIN	protein_coding	0.539616489764277	2.941668047463889	2.176019449725137	0.03923678486992885	0.8402824839196976	-3.6739796059361964	NA	NA	NA	NA	NA	NA	NA	NA	NA	NA	NA	NA
sn_fine	Inhib.Pvalb	carrier	chr7	29684642	29742417	57776	+	HAVANA	gene	ENSG00000291213	1	DPY19L2P3	lncRNA	-0.38918468833813114	4.31664143259241	-2.1611487900720223	0.04048675136218276	0.8402824839196976	-3.6739811035774803	NA	NA	NA	NA	NA	NA	NA	NA	NA	NA	NA	NA
sn_fine	Inhib.Pvalb	carrier	chr4	98928897	98994994	66098	+	HAVANA	gene	ENSG00000263923	1	ENSG00000263923	lncRNA	1.1253447055556887	1.5255911191791482	2.4980079206404886	0.01944887016124293	0.8402824839196976	-3.674318424847412	NA	NA	NA	NA	NA	NA	NA	NA	NA	NA	NA	NA
sn_fine	Inhib.Pvalb	carrier	chr17	83079609	83095122	15514	+	HAVANA	gene	ENSG00000176845	13	METRNL	protein_coding	0.6624663046244368	2.2700447892860254	2.2230505806142307	0.03550915104503978	0.8402824839196976	-3.6748767321175215	NA	NA	NA	NA	NA	NA	NA	NA	NA	NA	NA	NA
sn_fine	Inhib.Pvalb	carrier	chr16	30757423	30762221	4799	-	HAVANA	gene	ENSG00000196118	12	CFAP119	protein_coding	-0.9359167931497574	1.1822528723051022	-2.372592813678681	0.02569085352169406	0.8402824839196976	-3.6769390055818683	NA	NA	NA	NA	NA	NA	NA	NA	NA	NA	NA	NA
sn_fine	Inhib.Pvalb	carrier	chrX	57222706	57224791	2086	+	HAVANA	gene	ENSG00000286977	1	ENSG00000286977	lncRNA	-0.7508208684775523	1.448206210856287	-2.316384795046338	0.029045799157335652	0.8402824839196976	-3.6769824343050383	NA	NA	NA	NA	NA	NA	NA	NA	NA	NA	NA	NA
sn_fine	Inhib.Pvalb	carrier	chr9	38406528	38424454	17927	-	HAVANA	gene	ENSG00000137142	5	IGFBPL1	protein_coding	-0.6515961373628253	2.1768399857725234	-2.2165171780540986	0.036007076992253514	0.8402824839196976	-3.6774452788359904	NA	NA	NA	NA	NA	NA	NA	NA	NA	NA	NA	NA
sn_fine	Inhib.Pvalb	carrier	chr14	20457681	20461465	3785	-	HAVANA	gene	ENSG00000165782	11	PIP4P1	protein_coding	-0.71932482602593	2.8017380204479077	-2.158518845334535	0.04071150394706585	0.8402824839196976	-3.6775163148191927	NA	NA	NA	NA	NA	NA	NA	NA	NA	NA	NA	NA
sn_fine	Inhib.Pvalb	carrier	chr12	39755025	40106089	351065	-	HAVANA	gene	ENSG00000151229	13	SLC2A13	protein_coding	-0.31570196584714694	9.02709742453523	-2.312851805603103	0.029269489608701856	0.8402824839196976	-3.679083357201345	NA	NA	NA	NA	NA	NA	NA	NA	NA	NA	NA	NA
sn_fine	Inhib.Pvalb	carrier	chr7	64990356	65006743	16388	-	HAVANA	gene	ENSG00000213462	5	ERV3-1	protein_coding	-0.5172392942968846	2.6371306299967254	-2.1495283619817998	0.041488315941979624	0.8402824839196976	-3.680129666074552	NA	NA	NA	NA	NA	NA	NA	NA	NA	NA	NA	NA
sn_fine	Inhib.Pvalb	carrier	chr15	78104606	78131535	26930	-	HAVANA	gene	ENSG00000136425	14	CIB2	protein_coding	0.5803223441651477	3.1504948966570128	2.1580890862379554	0.04074833717862148	0.8402824839196976	-3.680739228782934	NA	NA	NA	NA	NA	NA	NA	NA	NA	NA	NA	NA
sn_fine	Inhib.Pvalb	carrier	chr7	120141016	120227213	86198	-	HAVANA	gene	ENSG00000233417	2	ENSG00000233417	lncRNA	-0.49364526426760946	5.529699806458462	-2.2196669446892083	0.03576624288970493	0.8402824839196976	-3.6817814341619246	NA	NA	NA	NA	NA	NA	NA	NA	NA	NA	NA	NA
sn_fine	Inhib.Pvalb	carrier	chr12	123458088	123473154	15067	+	HAVANA	gene	ENSG00000184209	15	SNRNP35	protein_coding	-0.446793309656607	3.5002718408407523	-2.1365827472121968	0.04263025275629058	0.8402824839196976	-3.6841631928747747	NA	NA	NA	NA	NA	NA	NA	NA	NA	NA	NA	NA
sn_fine	Inhib.Pvalb	carrier	chr17	1517718	1562792	45075	-	HAVANA	gene	ENSG00000174238	16	PITPNA	protein_coding	0.2355847894694305	5.873195977576914	2.2196482406019373	0.035767668711244295	0.8402824839196976	-3.685211954420333	NA	NA	NA	NA	NA	NA	NA	NA	NA	NA	NA	NA
sn_fine	Inhib.Pvalb	carrier	chr21	44849585	44873903	24319	-	HAVANA	gene	ENSG00000183255	12	PTTG1IP	protein_coding	-0.3136135674235352	4.067642786578805	-2.147389502853099	0.04167507080667883	0.8402824839196976	-3.686025953351101	NA	NA	NA	NA	NA	NA	NA	NA	NA	NA	NA	NA
sn_fine	Inhib.Pvalb	carrier	chr16	22437008	22492220	55213	+	HAVANA	gene	ENSG00000291060	1	ENSG00000291060	lncRNA	-0.5265484040165604	2.531996985762703	-2.174543083597494	0.03935930997090546	0.8402824839196976	-3.686359535929274	NA	NA	NA	NA	NA	NA	NA	NA	NA	NA	NA	NA
sn_fine	Inhib.Pvalb	carrier	chr2	161308425	161411717	103293	+	HAVANA	gene	ENSG00000115233	12	PSMD14	protein_coding	-0.22785618521270612	6.1020394669494005	-2.2391912857641	0.03430563440946601	0.8402824839196976	-3.6866447152103787	NA	NA	NA	NA	NA	NA	NA	NA	NA	NA	NA	NA
sn_fine	Inhib.Pvalb	carrier	chr3	97941818	97972457	30640	-	HAVANA	gene	ENSG00000170854	18	RIOX2	protein_coding	0.44943461981379595	3.6105756770789266	2.134916302708846	0.042779280456572116	0.8402824839196976	-3.6866774677009984	NA	NA	NA	NA	NA	NA	NA	NA	NA	NA	NA	NA
sn_fine	Inhib.Pvalb	carrier	chr4	1211445	1250333	38889	-	HAVANA	gene	ENSG00000159692	18	CTBP1	protein_coding	0.34790195126599865	5.175148759770807	2.1815689661557607	0.03877929146035451	0.8402824839196976	-3.6868699690112114	NA	NA	NA	NA	NA	NA	NA	NA	NA	NA	NA	NA
sn_fine	Inhib.Pvalb	carrier	chr1	100148448	100178267	29820	-	HAVANA	gene	ENSG00000122477	14	LRRC39	protein_coding	-0.3646916735525507	5.63455271938215	-2.214945653860446	0.03612778470125316	0.8402824839196976	-3.687776235602745	NA	NA	NA	NA	NA	NA	NA	NA	NA	NA	NA	NA
sn_fine	Inhib.Pvalb	carrier	chr10	114294824	114404756	109933	-	HAVANA	gene	ENSG00000169129	16	AFAP1L2	protein_coding	0.5818945416062915	3.253989682353428	2.1425473776543362	0.04210065307128268	0.8402824839196976	-3.6892627199868206	NA	NA	NA	NA	NA	NA	NA	NA	NA	NA	NA	NA
sn_fine	Inhib.Pvalb	carrier	chr16	71929538	72000402	70865	-	HAVANA	gene	ENSG00000277481	2	PKD1L3	protein_coding	1.13197049323773	1.1475054805403748	2.4888634760397776	0.019851635937652965	0.8402824839196976	-3.689978211881013	NA	NA	NA	NA	NA	NA	NA	NA	NA	NA	NA	NA
sn_fine	Inhib.Pvalb	carrier	chr19	45091396	45148077	56682	+	HAVANA	gene	ENSG00000104866	11	PPP1R37	protein_coding	0.4939811006241184	2.781342231001582	2.1680536243739446	0.03990197150542829	0.8402824839196976	-3.6918884316494056	NA	NA	NA	NA	NA	NA	NA	NA	NA	NA	NA	NA
sn_fine	Inhib.Pvalb	carrier	chr22	41447830	41529273	81444	+	HAVANA	gene	ENSG00000100412	17	ACO2	protein_coding	0.22731487304913145	6.200923587122314	2.234225104901969	0.03467193766325229	0.8402824839196976	-3.6922089847627446	NA	NA	NA	NA	NA	NA	NA	NA	NA	NA	NA	NA
sn_fine	Inhib.Pvalb	carrier	chr9	131125573	131234663	109091	+	HAVANA	gene	ENSG00000126883	19	NUP214	protein_coding	-0.20680681141851798	5.834261733211049	-2.222005094251305	0.0355884090257387	0.8402824839196976	-3.69389115942839	NA	NA	NA	NA	NA	NA	NA	NA	NA	NA	NA	NA
sn_fine	Inhib.Pvalb	carrier	chr22	23638492	23640762	2271	-	HAVANA	gene	ENSG00000290958	1	ENSG00000290958	lncRNA	-0.49813151150703905	3.2460646335033974	-2.130087685894822	0.04321373777983269	0.8402824839196976	-3.6953376457384843	NA	NA	NA	NA	NA	NA	NA	NA	NA	NA	NA	NA
sn_fine	Inhib.Pvalb	carrier	chr9	96887373	97013708	126336	-	HAVANA	gene	ENSG00000290770	1	MFSD14CP	lncRNA	-0.2327817025068919	6.458471197492857	-2.249745918031146	0.033538752763055915	0.8402824839196976	-3.6958419329410797	NA	NA	NA	NA	NA	NA	NA	NA	NA	NA	NA	NA
sn_fine	Inhib.Pvalb	carrier	chr19	57280051	57294069	14019	+	HAVANA	gene	ENSG00000197714	9	ZNF460	protein_coding	0.5429409325891541	3.382101309668499	2.1291222728090324	0.043301074216625685	0.8402824839196976	-3.6959032243345713	NA	NA	NA	NA	NA	NA	NA	NA	NA	NA	NA	NA
sn_fine	Inhib.Pvalb	carrier	chr1	244653103	244709033	55931	+	HAVANA	gene	ENSG00000121644	19	DESI2	protein_coding	0.25478713161097755	5.03647936790893	2.1714721890257773	0.039615270723099165	0.8402824839196976	-3.6959906160962803	NA	NA	NA	NA	NA	NA	NA	NA	NA	NA	NA	NA
sn_fine	Inhib.Pvalb	carrier	chr12	4720400	4851927	131528	+	HAVANA	gene	ENSG00000130035	9	GALNT8	protein_coding	0.26510349438034364	6.003114614958449	2.223889851182564	0.03544564181841555	0.8402824839196976	-3.696712667750026	NA	NA	NA	NA	NA	NA	NA	NA	NA	NA	NA	NA
sn_fine	Inhib.Pvalb	carrier	chr4	41935129	41960803	25675	+	HAVANA	gene	ENSG00000109133	14	TMEM33	protein_coding	0.35308739087412677	5.536287880493707	2.197801485118345	0.03746857526328018	0.8402824839196976	-3.6967703515128787	NA	NA	NA	NA	NA	NA	NA	NA	NA	NA	NA	NA
sn_fine	Inhib.Pvalb	carrier	chr10	49982190	50011654	29465	+	HAVANA	gene	ENSG00000204149	16	AGAP6	protein_coding	-0.33756298002507723	4.524128630195782	-2.1568073619258437	0.04085836748404591	0.8402824839196976	-3.699233017298405	NA	NA	NA	NA	NA	NA	NA	NA	NA	NA	NA	NA
sn_fine	Inhib.Pvalb	carrier	chr12	56521820	56596193	74374	+	HAVANA	gene	ENSG00000076067	14	RBMS2	protein_coding	-0.37574340921365557	3.840407355473582	-2.132325673307018	0.04301188435370402	0.8402824839196976	-3.7010211305275993	NA	NA	NA	NA	NA	NA	NA	NA	NA	NA	NA	NA
sn_fine	Inhib.Pvalb	carrier	chr16	4696510	4734378	37869	-	HAVANA	gene	ENSG00000168096	15	ANKS3	protein_coding	-0.23739757177396958	5.179695651821366	-2.181435981796938	0.038790198037307634	0.8402824839196976	-3.705494270628606	NA	NA	NA	NA	NA	NA	NA	NA	NA	NA	NA	NA
sn_fine	Inhib.Pvalb	carrier	chr15	50275389	50355408	80020	-	HAVANA	gene	ENSG00000104064	18	GABPB1	protein_coding	0.318923526226107	4.244859544853662	2.131044819920479	0.043127306188763016	0.8402824839196976	-3.705602469871608	NA	NA	NA	NA	NA	NA	NA	NA	NA	NA	NA	NA
sn_fine	Inhib.Pvalb	carrier	chr19	50329653	50383388	53736	+	HAVANA	gene	ENSG00000131408	15	NR1H2	protein_coding	0.4794292569041567	3.1657129013832637	2.127691775514017	0.04343077549406871	0.8402824839196976	-3.7059446654178583	NA	NA	NA	NA	NA	NA	NA	NA	NA	NA	NA	NA
sn_fine	Inhib.Pvalb	carrier	chr19	14087851	14091036	3186	-	HAVANA	gene	ENSG00000141858	12	SAMD1	protein_coding	0.6854723185215401	2.314450465420912	2.2009151830165314	0.037221773382212275	0.8402824839196976	-3.7073937214207064	NA	NA	NA	NA	NA	NA	NA	NA	NA	NA	NA	NA
sn_fine	Inhib.Pvalb	carrier	chr1	197268204	197478455	210252	+	HAVANA	gene	ENSG00000134376	17	CRB1	protein_coding	0.34389176819812883	6.271074385355273	2.2322903243713776	0.03481560263442742	0.8402824839196976	-3.708279988305913	NA	NA	NA	NA	NA	NA	NA	NA	NA	NA	NA	NA
sn_fine	Inhib.Pvalb	carrier	chr2	30231534	30323730	92197	+	HAVANA	gene	ENSG00000213626	13	LBH	protein_coding	0.506300348002036	5.854073124353393	2.1907319967348577	0.03803441761624777	0.8402824839196976	-3.7083433475556653	NA	NA	NA	NA	NA	NA	NA	NA	NA	NA	NA	NA
sn_fine	Inhib.Pvalb	carrier	chr1	146898825	146914294	15470	+	HAVANA	gene	ENSG00000291243	1	ENSG00000291243	lncRNA	-0.7431969033111363	1.9325438110543014	-2.2209696221481923	0.03566706555259225	0.8402824839196976	-3.7105669124557226	NA	NA	NA	NA	NA	NA	NA	NA	NA	NA	NA	NA
sn_fine	Inhib.Pvalb	carrier	chr17	43766125	43778977	12853	-	HAVANA	gene	ENSG00000108861	9	DUSP3	protein_coding	0.4128888738920655	4.514824464772982	2.135277652947811	0.04274692582312025	0.8402824839196976	-3.7126987595084517	NA	NA	NA	NA	NA	NA	NA	NA	NA	NA	NA	NA
sn_fine	Inhib.Pvalb	carrier	chr11	63461404	63491194	29791	-	HAVANA	gene	ENSG00000168004	10	PLAAT5	protein_coding	-0.963866929568036	1.7028211249036798	-2.238823768163294	0.03433262170666991	0.8402824839196976	-3.713253125936279	NA	NA	NA	NA	NA	NA	NA	NA	NA	NA	NA	NA
sn_fine	Inhib.Pvalb	carrier	chr3	1092658	1404217	311560	+	HAVANA	gene	ENSG00000134115	13	CNTN6	protein_coding	-0.5053392896256645	5.276549775417019	-2.182173477934262	0.03872974786283755	0.8402824839196976	-3.714774100759186	NA	NA	NA	NA	NA	NA	NA	NA	NA	NA	NA	NA
sn_fine	Inhib.Pvalb	carrier	chr1	110150494	110202202	51709	+	HAVANA	gene	ENSG00000197106	7	SLC6A17	protein_coding	0.3386990669826293	6.467236802715583	2.2274849956561837	0.035174751914853294	0.8402824839196976	-3.7171754990380164	NA	NA	NA	NA	NA	NA	NA	NA	NA	NA	NA	NA
sn_fine	Inhib.Pvalb	carrier	chr19	44094361	44109886	15526	+	HAVANA	gene	ENSG00000267680	6	ZNF224	protein_coding	-0.3235495143017615	4.4270294734794335	-2.140003259953635	0.04232581912652885	0.8402824839196976	-3.718020042780691	NA	NA	NA	NA	NA	NA	NA	NA	NA	NA	NA	NA
sn_fine	Inhib.Pvalb	carrier	chr4	74744759	74794523	49765	-	HAVANA	gene	ENSG00000174808	12	BTC	protein_coding	-1.0559772775900935	1.3459973686335525	-2.323779875738224	0.02858262481492221	0.8402824839196976	-3.7212662798467857	NA	NA	NA	NA	NA	NA	NA	NA	NA	NA	NA	NA
sn_fine	Inhib.Pvalb	carrier	chr5	176526712	176538025	11314	-	HAVANA	gene	ENSG00000146083	12	RNF44	protein_coding	0.3614373936227011	4.801131633159556	2.143675648979742	0.042001140406041144	0.8402824839196976	-3.721422882295075	NA	NA	NA	NA	NA	NA	NA	NA	NA	NA	NA	NA
sn_fine	Inhib.Pvalb	carrier	chr7	90312496	90322592	10097	+	HAVANA	gene	ENSG00000225498	1	ENSG00000225498	lncRNA	0.7598298326197612	1.889433806519885	2.253207084490003	0.03329067661706288	0.8402824839196976	-3.7276789995588606	NA	NA	NA	NA	NA	NA	NA	NA	NA	NA	NA	NA
sn_fine	Inhib.Pvalb	carrier	chr2	229357629	229714555	356927	-	HAVANA	gene	ENSG00000187957	8	DNER	protein_coding	0.2620500438233706	8.423769426512587	2.276592836700621	0.03165770940816008	0.8402824839196976	-3.729374033154861	NA	NA	NA	NA	NA	NA	NA	NA	NA	NA	NA	NA
sn_fine	Inhib.Pvalb	carrier	chr2	124011984	124025173	13190	-	HAVANA	gene	ENSG00000228400	2	CNTNAP5-DT	lncRNA	1.1715439559785161	1.7279416546987527	2.4156278567132565	0.02336659590401581	0.8402824839196976	-3.7298696659894386	NA	NA	NA	NA	NA	NA	NA	NA	NA	NA	NA	NA
sn_fine	Inhib.Pvalb	carrier	chr13	43023203	43114213	91011	+	HAVANA	gene	ENSG00000120675	6	DNAJC15	protein_coding	0.3228308259715713	5.508111012945763	2.1672949333066676	0.03996585238013107	0.8402824839196976	-3.7314329499761714	NA	NA	NA	NA	NA	NA	NA	NA	NA	NA	NA	NA
sn_fine	Inhib.Pvalb	carrier	chr1	214348700	214552449	203750	-	HAVANA	gene	ENSG00000152104	12	PTPN14	protein_coding	-1.0502591258253877	1.301604581851191	-2.3260443386784497	0.02844215016273952	0.8402824839196976	-3.731723375406253	NA	NA	NA	NA	NA	NA	NA	NA	NA	NA	NA	NA
sn_fine	Inhib.Pvalb	carrier	chr7	99929392	99948620	19229	+	HAVANA	gene	ENSG00000237640	1	ENSG00000237640	lncRNA	-0.7108378092385464	1.6557450254422483	-2.2497311878427717	0.033539812111084956	0.8402824839196976	-3.7318258006320733	NA	NA	NA	NA	NA	NA	NA	NA	NA	NA	NA	NA
sn_fine	Inhib.Pvalb	carrier	chr3	8359344	8366427	7084	-	HAVANA	gene	ENSG00000231401	2	ENSG00000231401	lncRNA	-1.1541388900625003	1.1946465620638695	-2.3632289995635505	0.02622389287507674	0.8402824839196976	-3.7352362801708776	NA	NA	NA	NA	NA	NA	NA	NA	NA	NA	NA	NA
sn_fine	Inhib.Pvalb	carrier	chr18	23197144	23437961	240818	-	HAVANA	gene	ENSG00000134490	14	TMEM241	protein_coding	0.3408289313786539	5.110324748047085	2.1594491792108563	0.04063187060959963	0.8402824839196976	-3.7354917591364183	NA	NA	NA	NA	NA	NA	NA	NA	NA	NA	NA	NA
sn_fine	Inhib.Pvalb	carrier	chr1	23706901	23778325	71425	-	HAVANA	gene	ENSG00000236810	8	ELOA-AS1	lncRNA	-0.2802413603068814	4.410042010096001	-2.132376930367293	0.04300727118207344	0.8402824839196976	-3.735505821808655	NA	NA	NA	NA	NA	NA	NA	NA	NA	NA	NA	NA
sn_fine	Inhib.Pvalb	carrier	chr11	24496970	25082638	585669	+	HAVANA	gene	ENSG00000187398	12	LUZP2	protein_coding	0.536537872910106	9.032873461161335	2.280028542798944	0.03142403605425006	0.8402824839196976	-3.7356247471713444	NA	NA	NA	NA	NA	NA	NA	NA	NA	NA	NA	NA
sn_fine	Inhib.Pvalb	carrier	chr11	35431823	35530300	98478	-	HAVANA	gene	ENSG00000149090	13	PAMR1	protein_coding	-0.6862957759576148	4.573792980941536	-2.1272025833992942	0.043475209696512	0.8402824839196976	-3.7361705185208605	NA	NA	NA	NA	NA	NA	NA	NA	NA	NA	NA	NA
sn_fine	Inhib.Pvalb	carrier	chr11	66466327	66477337	11011	+	HAVANA	gene	ENSG00000174516	15	PELI3	protein_coding	0.8434929727253768	2.5536897563322944	2.183945295221498	0.03858486454801518	0.8402824839196976	-3.7388794625319717	NA	NA	NA	NA	NA	NA	NA	NA	NA	NA	NA	NA
sn_fine	Inhib.Pvalb	carrier	chr10	72367340	72626131	258792	-	HAVANA	gene	ENSG00000107745	20	MICU1	protein_coding	-0.19815701236258576	7.3353825749541395	-2.2529538735297447	0.03330876868976968	0.8402824839196976	-3.741785091102714	NA	NA	NA	NA	NA	NA	NA	NA	NA	NA	NA	NA
sn_fine	Inhib.Pvalb	carrier	chr2	97416165	97433527	17363	-	HAVANA	gene	ENSG00000230606	11	APPAT	lncRNA	-0.4117058394354407	5.442663548821689	-2.181694513036021	0.03876899739640908	0.8402824839196976	-3.743235949449296	NA	NA	NA	NA	NA	NA	NA	NA	NA	NA	NA	NA
sn_fine	Inhib.Pvalb	carrier	chr8	143612618	143618048	5431	-	HAVANA	gene	ENSG00000104522	16	GFUS	protein_coding	-0.8599399328803812	1.5788908026233008	-2.220208342752239	0.03572499413047074	0.8402824839196976	-3.7435504077870174	NA	NA	NA	NA	NA	NA	NA	NA	NA	NA	NA	NA
sn_fine	Inhib.Pvalb	carrier	chr15	68277745	68295862	18118	+	HAVANA	gene	ENSG00000169018	6	FEM1B	protein_coding	0.4003354113100377	5.768419922758742	2.1768595236787855	0.03916721972238972	0.8402824839196976	-3.7474840774016136	NA	NA	NA	NA	NA	NA	NA	NA	NA	NA	NA	NA
sn_fine	Inhib.Pvalb	carrier	chr10	93073475	93077885	4411	+	HAVANA	gene	ENSG00000095596	12	CYP26A1	protein_coding	0.9590475460254717	1.9501169155243747	2.2620473360448954	0.032664599636422764	0.8402824839196976	-3.7476980768582866	NA	NA	NA	NA	NA	NA	NA	NA	NA	NA	NA	NA
sn_fine	Inhib.Pvalb	carrier	chr9	34398184	34458570	60387	-	HAVANA	gene	ENSG00000164970	15	FAM219A	protein_coding	0.24651000854064575	6.391881967747777	2.211468161033295	0.036396189940468955	0.8402824839196976	-3.7477796523764795	NA	NA	NA	NA	NA	NA	NA	NA	NA	NA	NA	NA
sn_fine	Inhib.Pvalb	carrier	chr4	153684070	153706260	22191	+	HAVANA	gene	ENSG00000137462	9	TLR2	protein_coding	-1.0925698697558086	1.3749903351043644	-2.2063819015214197	0.03679201164962488	0.8402824839196976	-3.750765309007572	NA	NA	NA	NA	NA	NA	NA	NA	NA	NA	NA	NA
sn_fine	Inhib.Pvalb	carrier	chr9	137306896	137423211	116316	-	HAVANA	gene	ENSG00000187609	16	EXD3	protein_coding	-0.26961213977823784	5.076565518093059	-2.1510208121373204	0.041358447932616144	0.8402824839196976	-3.7553900978850434	NA	NA	NA	NA	NA	NA	NA	NA	NA	NA	NA	NA
sn_fine	Inhib.Pvalb	carrier	chrX	74582976	74614624	31649	-	HAVANA	gene	ENSG00000131263	13	RLIM	protein_coding	0.3830596463918239	5.397868685076799	2.150919850874203	0.041367221715164125	0.8402824839196976	-3.755795530453859	NA	NA	NA	NA	NA	NA	NA	NA	NA	NA	NA	NA
sn_fine	Inhib.Pvalb	carrier	chrX	7147237	7804358	657122	+	HAVANA	gene	ENSG00000101846	9	STS	protein_coding	0.2976149728217754	7.220156755372394	2.233143815964952	0.034752161241064145	0.8402824839196976	-3.7560875253069326	NA	NA	NA	NA	NA	NA	NA	NA	NA	NA	NA	NA
sn_fine	Inhib.Pvalb	carrier	chr11	109422190	109429167	6978	+	HAVANA	gene	ENSG00000185742	7	C11orf87	protein_coding	0.30001158795432925	6.567901568596958	2.212648759458507	0.03630486575481113	0.8402824839196976	-3.7563239003020015	NA	NA	NA	NA	NA	NA	NA	NA	NA	NA	NA	NA
sn_fine	Inhib.Pvalb	carrier	chr3	198027956	198035970	8015	-	HAVANA	gene	ENSG00000286755	1	ENSG00000286755	lncRNA	0.8817306579312633	1.8633792373419067	2.2477046959559748	0.033685840576103215	0.8402824839196976	-3.756996779429001	NA	NA	NA	NA	NA	NA	NA	NA	NA	NA	NA	NA
sn_fine	Inhib.Pvalb	carrier	chr3	69054730	69080408	25679	-	HAVANA	gene	ENSG00000144744	18	UBA3	protein_coding	-0.2507680991382193	5.8998802424598855	-2.18474057498467	0.03851999268263573	0.8402824839196976	-3.75744733402557	NA	NA	NA	NA	NA	NA	NA	NA	NA	NA	NA	NA
sn_fine	Inhib.Pvalb	carrier	chr2	108533671	108687246	153576	+	HAVANA	gene	ENSG00000169756	17	LIMS1	protein_coding	-0.38293735257520156	6.337590420047952	-2.213927234540351	0.03620620403872553	0.8402824839196976	-3.7578187758649526	NA	NA	NA	NA	NA	NA	NA	NA	NA	NA	NA	NA
sn_fine	Inhib.Pvalb	carrier	chr9	39816542	40106661	290120	-	HAVANA	gene	ENSG00000291181	1	ENSG00000291181	lncRNA	-0.5639459243225877	6.251961138545729	-2.2117274128822246	0.036376117962565346	0.8402824839196976	-3.7612983047502553	NA	NA	NA	NA	NA	NA	NA	NA	NA	NA	NA	NA
sn_fine	Inhib.Pvalb	carrier	chr14	23298790	23311751	12962	+	HAVANA	gene	ENSG00000129473	11	BCL2L2	protein_coding	0.42935305818582625	5.293717189531101	2.1413474539551802	0.04220671753801552	0.8402824839196976	-3.762424697451368	NA	NA	NA	NA	NA	NA	NA	NA	NA	NA	NA	NA
sn_fine	Inhib.Pvalb	carrier	chr11	103050686	103092194	41509	-	HAVANA	gene	ENSG00000137692	12	DCUN1D5	protein_coding	0.23931759433078836	5.4735060496226815	2.160696122505596	0.04052535624281003	0.8402824839196976	-3.764346600625448	NA	NA	NA	NA	NA	NA	NA	NA	NA	NA	NA	NA
sn_fine	Inhib.Pvalb	carrier	chr11	88113251	88175443	62193	-	HAVANA	gene	ENSG00000123892	12	RAB38	protein_coding	-1.3294456630317772	0.10927894123142398	-2.5029002315056195	0.019236510268733575	0.8402824839196976	-3.766726426892607	NA	NA	NA	NA	NA	NA	NA	NA	NA	NA	NA	NA
sn_fine	Inhib.Pvalb	carrier	chr1	42846573	42852477	5905	+	HAVANA	gene	ENSG00000164011	18	ZNF691	protein_coding	-0.7566493348236065	1.4906525305243763	-2.236084611631313	0.034534368329498556	0.8402824839196976	-3.7670715629682747	NA	NA	NA	NA	NA	NA	NA	NA	NA	NA	NA	NA
sn_fine	Inhib.Pvalb	carrier	chr19	35612735	35625355	12621	+	HAVANA	gene	ENSG00000249115	9	HAUS5	protein_coding	-0.6390090374811528	1.9038728755059515	-2.174686603264707	0.039347384030745045	0.8402824839196976	-3.7682960877888774	NA	NA	NA	NA	NA	NA	NA	NA	NA	NA	NA	NA
sn_fine	Inhib.Pvalb	carrier	chr2	64988477	65023865	35389	+	HAVANA	gene	ENSG00000115902	11	SLC1A4	protein_coding	0.27515155991915874	5.184160238051272	2.1391647161331555	0.04240027048695211	0.8402824839196976	-3.768431912028727	NA	NA	NA	NA	NA	NA	NA	NA	NA	NA	NA	NA
sn_fine	Inhib.Pvalb	carrier	chr16	2088708	2135898	47191	-	HAVANA	gene	ENSG00000008710	20	PKD1	protein_coding	-0.4491165185560715	5.922663656212413	-2.186534579961346	0.03837401455848847	0.8402824839196976	-3.7697803369592746	NA	NA	NA	NA	NA	NA	NA	NA	NA	NA	NA	NA
sn_fine	Inhib.Pvalb	carrier	chr7	38977909	39493095	515187	+	HAVANA	gene	ENSG00000106536	21	POU6F2	protein_coding	0.47316945578042846	6.31775286039379	2.191987195972587	0.03793339199771103	0.8402824839196976	-3.7697985048699105	NA	NA	NA	NA	NA	NA	NA	NA	NA	NA	NA	NA
sn_fine	Inhib.Pvalb	carrier	chr10	119140767	119165714	24948	-	HAVANA	gene	ENSG00000183605	17	SFXN4	protein_coding	-0.3609424447882197	5.009244073735166	-2.130550131253116	0.04317195844544627	0.8402824839196976	-3.7710534316619473	NA	NA	NA	NA	NA	NA	NA	NA	NA	NA	NA	NA
sn_fine	Inhib.Pvalb	carrier	chr1	725885	778688	52804	-	HAVANA	gene	ENSG00000291215	1	ENSG00000291215	lncRNA	-0.7127840882296058	1.839497388726572	-2.1455756649844995	0.041834037468330136	0.8402824839196976	-3.7810792521341314	NA	NA	NA	NA	NA	NA	NA	NA	NA	NA	NA	NA
sn_fine	Inhib.Pvalb	carrier	chr3	125082636	125212864	130229	-	HAVANA	gene	ENSG00000221955	11	SLC12A8	protein_coding	-0.36378798552008806	5.220239012255685	-2.1386300343348372	0.042447804322179754	0.8402824839196976	-3.784806346706878	NA	NA	NA	NA	NA	NA	NA	NA	NA	NA	NA	NA
sn_fine	Inhib.Pvalb	carrier	chr4	16160505	16227410	66906	-	HAVANA	gene	ENSG00000169762	17	TAPT1	protein_coding	0.21886233165535662	5.651887791659885	2.1494442788439527	0.0414956434608173	0.8402824839196976	-3.785380185337884	NA	NA	NA	NA	NA	NA	NA	NA	NA	NA	NA	NA
sn_fine	Inhib.Pvalb	carrier	chr15	34525095	34588503	63409	-	HAVANA	gene	ENSG00000215252	12	GOLGA8B	protein_coding	-0.3579921221607876	6.667008795218667	-2.210307196727747	0.03648619776276999	0.8402824839196976	-3.7856885476032565	NA	NA	NA	NA	NA	NA	NA	NA	NA	NA	NA	NA
sn_fine	Inhib.Pvalb	carrier	chr4	110365733	110565285	199553	+	HAVANA	gene	ENSG00000138792	10	ENPEP	protein_coding	-0.8892804790496318	0.8374196086746483	-2.296978081068384	0.030294051420817578	0.8402824839196976	-3.790216922994781	NA	NA	NA	NA	NA	NA	NA	NA	NA	NA	NA	NA
sn_fine	Inhib.Pvalb	carrier	chr3	120811530	120908093	96564	-	HAVANA	gene	ENSG00000286827	1	ENSG00000286827	lncRNA	1.1558987938792926	1.6485044453963984	2.194065623144764	0.03776664041332366	0.8402824839196976	-3.7911087703161646	NA	NA	NA	NA	NA	NA	NA	NA	NA	NA	NA	NA
sn_fine	Inhib.Pvalb	carrier	chr5	75068275	75236911	168637	-	HAVANA	gene	ENSG00000145700	10	ANKRD31	protein_coding	0.8774960688136948	2.128392266596216	2.1454996230991314	0.04184071373219978	0.8402824839196976	-3.7915894760146966	NA	NA	NA	NA	NA	NA	NA	NA	NA	NA	NA	NA
sn_fine	Inhib.Pvalb	carrier	chr18	46667821	46759257	91437	-	HAVANA	gene	ENSG00000101638	14	ST8SIA5	protein_coding	0.22877521054569794	7.060732024358753	2.2118457282139214	0.0363669609954008	0.8402824839196976	-3.7955717628859786	NA	NA	NA	NA	NA	NA	NA	NA	NA	NA	NA	NA
sn_fine	Inhib.Pvalb	carrier	chr2	179441982	179861612	419631	-	HAVANA	gene	ENSG00000144331	20	ZNF385B	protein_coding	-0.29164653271996555	8.898211726717884	-2.246260728166448	0.033790244083871004	0.8402824839196976	-3.7988432942162946	NA	NA	NA	NA	NA	NA	NA	NA	NA	NA	NA	NA
sn_fine	Inhib.Pvalb	carrier	chr9	95871264	96121154	249891	+	HAVANA	gene	ENSG00000182150	19	ERCC6L2	protein_coding	0.22999839295778868	6.893834899331447	2.2008869471449013	0.03722400484006779	0.8402824839196976	-3.8016797254288948	NA	NA	NA	NA	NA	NA	NA	NA	NA	NA	NA	NA
sn_fine	Inhib.Pvalb	carrier	chr8	117794490	118111826	317337	-	HAVANA	gene	ENSG00000182197	13	EXT1	protein_coding	0.2792641852996489	8.729822948770174	2.2390003601574064	0.034319651925724455	0.8402824839196976	-3.8062438021983014	NA	NA	NA	NA	NA	NA	NA	NA	NA	NA	NA	NA
sn_fine	Inhib.Pvalb	carrier	chr22	21035243	21045012	9770	-	HAVANA	gene	ENSG00000290799	1	ENSG00000290799	lncRNA	-0.9698751396221766	1.3712585050466854	-2.280104618720201	0.031418879689637524	0.8402824839196976	-3.807169479402541	NA	NA	NA	NA	NA	NA	NA	NA	NA	NA	NA	NA
sn_fine	Inhib.Pvalb	carrier	chr7	99828013	99866093	38081	+	HAVANA	gene	ENSG00000021461	18	CYP3A43	protein_coding	-0.9644233076333062	1.3397985213617645	-2.1892899433257296	0.03815078181396959	0.8402824839196976	-3.8090408273492957	NA	NA	NA	NA	NA	NA	NA	NA	NA	NA	NA	NA
sn_fine	Inhib.Pvalb	carrier	chr2	164894354	164955525	61172	-	HAVANA	gene	ENSG00000169507	10	SLC38A11	protein_coding	1.3352893995600503	1.1231160397392748	2.394731621734797	0.02446988970059262	0.8402824839196976	-3.809573870704587	NA	NA	NA	NA	NA	NA	NA	NA	NA	NA	NA	NA
sn_fine	Inhib.Pvalb	carrier	chr9	119153458	119369435	215978	-	HAVANA	gene	ENSG00000078725	13	BRINP1	protein_coding	-0.3368663583401701	5.4904721783779005	-2.133762241311534	0.04288276008519744	0.8402824839196976	-3.8112781953104893	NA	NA	NA	NA	NA	NA	NA	NA	NA	NA	NA	NA
sn_fine	Inhib.Pvalb	carrier	chr9	35087237	35096619	9383	-	HAVANA	gene	ENSG00000165282	15	PIGO	protein_coding	0.6507050154681773	2.0961476386651756	2.130795980822815	0.04314976206293224	0.8402824839196976	-3.811871236110357	NA	NA	NA	NA	NA	NA	NA	NA	NA	NA	NA	NA
sn_fine	Inhib.Pvalb	carrier	chr7	6161779	6272644	110866	-	HAVANA	gene	ENSG00000008256	17	CYTH3	protein_coding	0.2356475696746414	7.133791796601751	2.2013481371053127	0.03718757249457602	0.8402824839196976	-3.812179673485524	NA	NA	NA	NA	NA	NA	NA	NA	NA	NA	NA	NA
sn_fine	Inhib.Pvalb	carrier	chr10	50990888	52298423	1307536	+	HAVANA	gene	ENSG00000185532	20	PRKG1	protein_coding	0.2754692745468148	10.422434446046067	2.245702005459087	0.03383072020593457	0.8402824839196976	-3.8160453275195376	NA	NA	NA	NA	NA	NA	NA	NA	NA	NA	NA	NA
sn_fine	Inhib.Pvalb	carrier	chr5	139526431	139628434	102004	+	HAVANA	gene	ENSG00000131508	17	UBE2D2	protein_coding	-0.20162816828523455	6.065107385216577	-2.1605024384922964	0.04054188431833712	0.8402824839196976	-3.816539316102418	NA	NA	NA	NA	NA	NA	NA	NA	NA	NA	NA	NA
sn_fine	Inhib.Pvalb	carrier	chr2	17510579	17518440	7862	-	HAVANA	gene	ENSG00000214842	6	RAD51AP2	protein_coding	0.668800342311709	1.74045170253471	2.160986954034173	0.04050054943733525	0.8402824839196976	-3.817616418085258	NA	NA	NA	NA	NA	NA	NA	NA	NA	NA	NA	NA
sn_fine	Inhib.Pvalb	carrier	chr12	8180207	8216151	35945	+	HAVANA	gene	ENSG00000226711	9	FAM66C	lncRNA	-0.31778541367613267	6.006714464308469	-2.162978129238284	0.040331076321735125	0.8402824839196976	-3.8201327849397906	NA	NA	NA	NA	NA	NA	NA	NA	NA	NA	NA	NA
sn_fine	Inhib.Pvalb	carrier	chr6	34889255	35091406	202152	+	HAVANA	gene	ENSG00000064999	16	ANKS1A	protein_coding	0.21143548296328651	7.7419242677720055	2.2124437115212414	0.03632071218595633	0.8402824839196976	-3.8233061259660355	NA	NA	NA	NA	NA	NA	NA	NA	NA	NA	NA	NA
sn_fine	Inhib.Pvalb	carrier	chr7	34658218	34878332	220115	+	HAVANA	gene	ENSG00000187258	14	NPSR1	protein_coding	2.264584618900194	1.2623511702925267	2.361581754891229	0.0263187048970976	0.8402824839196976	-3.823315402187171	NA	NA	NA	NA	NA	NA	NA	NA	NA	NA	NA	NA
sn_fine	Inhib.Pvalb	carrier	chr14	96392128	96489427	97300	+	HAVANA	gene	ENSG00000140057	9	AK7	protein_coding	-1.2325985266930295	0.811430321731787	-2.2343760287614374	0.03466075358852156	0.8402824839196976	-3.8235788688749617	NA	NA	NA	NA	NA	NA	NA	NA	NA	NA	NA	NA
sn_fine	Inhib.Pvalb	carrier	chr3	113532555	113629575	97021	+	HAVANA	gene	ENSG00000072858	11	SIDT1	protein_coding	0.24450828629205956	6.88153033077147	2.1835779017297194	0.038614866486495716	0.8402824839196976	-3.8245328274309123	NA	NA	NA	NA	NA	NA	NA	NA	NA	NA	NA	NA
sn_fine	Inhib.Pvalb	carrier	chr20	958452	1002311	43860	-	HAVANA	gene	ENSG00000101282	9	RSPO4	protein_coding	-0.7306636564615037	1.7269178086292611	-2.1544236956885685	0.04106370486540712	0.8402824839196976	-3.825510967341862	NA	NA	NA	NA	NA	NA	NA	NA	NA	NA	NA	NA
sn_fine	Inhib.Pvalb	carrier	chr6	110874770	110898879	24110	+	HAVANA	gene	ENSG00000123505	19	AMD1	protein_coding	0.2770462185493625	5.978896973703308	2.1436241358415136	0.04200567922215154	0.8402824839196976	-3.827059639561393	NA	NA	NA	NA	NA	NA	NA	NA	NA	NA	NA	NA
sn_fine	Inhib.Pvalb	carrier	chr2	121902501	122887691	985191	+	HAVANA	gene	ENSG00000286481	2	ENSG00000286481	lncRNA	1.176900410989167	1.6774522600454074	2.2367284292928344	0.034486853017093096	0.8402824839196976	-3.827653332247099	NA	NA	NA	NA	NA	NA	NA	NA	NA	NA	NA	NA
sn_fine	Inhib.Pvalb	carrier	chr3	88059255	88144660	85406	+	HAVANA	gene	ENSG00000175105	8	ZNF654	protein_coding	-0.24631637825790165	5.902001309299178	-2.14708951387001	0.04170132466863886	0.8402824839196976	-3.8280627425580516	NA	NA	NA	NA	NA	NA	NA	NA	NA	NA	NA	NA
sn_fine	Inhib.Pvalb	carrier	chr8	103500610	104254430	753821	+	HAVANA	gene	ENSG00000176406	25	RIMS2	protein_coding	-0.20768721157838144	10.097393921635717	-2.2369938880806983	0.03446727876337181	0.8402824839196976	-3.83018516520354	NA	NA	NA	NA	NA	NA	NA	NA	NA	NA	NA	NA
sn_fine	Inhib.Pvalb	carrier	chr15	40323692	40326715	3024	+	HAVANA	gene	ENSG00000259330	3	INAFM2	protein_coding	0.7435403073907628	2.2263617805938516	2.1268459562714517	0.043507628446594504	0.8402824839196976	-3.8310672650268476	NA	NA	NA	NA	NA	NA	NA	NA	NA	NA	NA	NA
sn_fine	Inhib.Pvalb	carrier	chr14	26599755	27295516	695762	+	HAVANA	gene	ENSG00000258081	4	ENSG00000258081	lncRNA	-1.2276209052903277	1.3978098371738843	-2.1515841593121663	0.04130952235126086	0.8402824839196976	-3.8333690118109622	NA	NA	NA	NA	NA	NA	NA	NA	NA	NA	NA	NA
sn_fine	Inhib.Pvalb	carrier	chr3	64684909	65053439	368531	+	HAVANA	gene	ENSG00000241684	8	ADAMTS9-AS2	lncRNA	0.799267568187271	7.184833450403281	2.1687800787366167	0.03984089104075757	0.8402824839196976	-3.8378990354713705	NA	NA	NA	NA	NA	NA	NA	NA	NA	NA	NA	NA
sn_fine	Inhib.Pvalb	carrier	chr6	41546381	41602384	56004	+	HAVANA	gene	ENSG00000137166	18	FOXP4	protein_coding	0.6959462010069886	2.0490096374617313	2.1350513581300645	0.04276718527449269	0.8402824839196976	-3.8391579305820582	NA	NA	NA	NA	NA	NA	NA	NA	NA	NA	NA	NA
sn_fine	Inhib.Pvalb	carrier	chr8	22544986	22575788	30803	+	HAVANA	gene	ENSG00000120896	14	SORBS3	protein_coding	-0.9718221423368791	1.4482369131902129	-2.1685399947317117	0.03986106804941306	0.8402824839196976	-3.8432994365477313	NA	NA	NA	NA	NA	NA	NA	NA	NA	NA	NA	NA
sn_fine	Inhib.Pvalb	carrier	chr7	142801041	142802748	1708	+	HAVANA	gene	ENSG00000211772	11	TRBC2	TR_C_gene	0.8590838525435835	2.2099271192021925	2.129182725685896	0.04329560068698655	0.8402824839196976	-3.843631015372962	NA	NA	NA	NA	NA	NA	NA	NA	NA	NA	NA	NA
sn_fine	Inhib.Pvalb	carrier	chr15	99139317	99145370	6054	+	HAVANA	gene	ENSG00000261616	1	TTC23-AS1	lncRNA	0.9111559947241301	2.0707954601528633	2.1389653958035537	0.04241798471143601	0.8402824839196976	-3.848450247675977	NA	NA	NA	NA	NA	NA	NA	NA	NA	NA	NA	NA
sn_fine	Inhib.Pvalb	carrier	chr18	60628963	60902726	273764	-	HAVANA	gene	ENSG00000267098	2	ENSG00000267098	lncRNA	1.4054168941622862	0.6958996405609091	2.295773732212984	0.03037310410988995	0.8402824839196976	-3.8500362160016346	NA	NA	NA	NA	NA	NA	NA	NA	NA	NA	NA	NA
sn_fine	Inhib.Pvalb	carrier	chr2	202773150	202871766	98617	-	HAVANA	gene	ENSG00000163596	17	ICA1L	protein_coding	-0.20009781166595664	7.378607968777468	-2.19254819130552	0.037888318196587986	0.8402824839196976	-3.8507537876030313	NA	NA	NA	NA	NA	NA	NA	NA	NA	NA	NA	NA
sn_fine	Inhib.Pvalb	carrier	chr6	75252924	75284948	32025	-	HAVANA	gene	ENSG00000112697	17	TMEM30A	protein_coding	0.4289661599934962	6.088505357853502	2.1303705703218547	0.04318817646343048	0.8402824839196976	-3.8508926677771687	NA	NA	NA	NA	NA	NA	NA	NA	NA	NA	NA	NA
sn_fine	Inhib.Pvalb	carrier	chr1	20360579	20431234	70656	-	HAVANA	gene	ENSG00000236963	9	LINC01141	lncRNA	0.9625278984751643	1.7131092455833425	2.192426064614295	0.03789812648703418	0.8402824839196976	-3.8535919079832004	NA	NA	NA	NA	NA	NA	NA	NA	NA	NA	NA	NA
sn_fine	Inhib.Pvalb	carrier	chr17	19770829	19867936	97108	-	HAVANA	gene	ENSG00000083290	20	ULK2	protein_coding	-0.19192496153978977	6.674156967777605	-2.1674558306886276	0.03995229733138715	0.8402824839196976	-3.855365585737485	NA	NA	NA	NA	NA	NA	NA	NA	NA	NA	NA	NA
sn_fine	Inhib.Pvalb	carrier	chr9	40767870	40806344	38475	+	HAVANA	gene	ENSG00000275390	1	ENSG00000275390	lncRNA	-1.0388263704099798	1.174262741938696	-2.237889956434869	0.03440127928510276	0.8402824839196976	-3.8556841189255273	NA	NA	NA	NA	NA	NA	NA	NA	NA	NA	NA	NA
sn_fine	Inhib.Pvalb	carrier	chr1	1574102	1577075	2974	+	HAVANA	gene	ENSG00000215014	5	ENSG00000215014	lncRNA	-0.9040106924683278	0.8441062498234304	-2.260393876833585	0.032780880424578676	0.8402824839196976	-3.860380915960011	NA	NA	NA	NA	NA	NA	NA	NA	NA	NA	NA	NA
sn_fine	Inhib.Pvalb	carrier	chr4	109560209	109688719	128511	+	HAVANA	gene	ENSG00000005059	16	MCUB	protein_coding	-1.1439806015323133	0.9360384617990675	-2.1791086232885073	0.038981521945550775	0.8402824839196976	-3.8635866879997316	NA	NA	NA	NA	NA	NA	NA	NA	NA	NA	NA	NA
sn_fine	Inhib.Pvalb	carrier	chr18	50560087	50731826	171740	+	HAVANA	gene	ENSG00000141639	12	MAPK4	protein_coding	-1.0924472607792104	1.3470855785654776	-2.168181492711765	0.039891214196902086	0.8402824839196976	-3.8647649911177044	NA	NA	NA	NA	NA	NA	NA	NA	NA	NA	NA	NA
sn_fine	Inhib.Pvalb	carrier	chr11	8693351	8910951	217601	-	HAVANA	gene	ENSG00000166444	19	DENND2B	protein_coding	0.3538374198524634	7.055843356011299	2.171107116224657	0.03964579918323908	0.8402824839196976	-3.86537187678117	NA	NA	NA	NA	NA	NA	NA	NA	NA	NA	NA	NA
sn_fine	Inhib.Pvalb	carrier	chr7	11370365	11832198	461834	-	HAVANA	gene	ENSG00000005108	17	THSD7A	protein_coding	0.46239004067623357	7.160016271694708	2.16374232989031	0.040266203130891534	0.8402824839196976	-3.8664307907685695	NA	NA	NA	NA	NA	NA	NA	NA	NA	NA	NA	NA
sn_fine	Inhib.Pvalb	carrier	chr13	26044597	26052016	7420	-	HAVANA	gene	ENSG00000180730	5	SHISA2	protein_coding	1.1376252320169071	1.4985318279112165	2.3296913553619625	0.028217234936654192	0.8402824839196976	-3.867319668660272	NA	NA	NA	NA	NA	NA	NA	NA	NA	NA	NA	NA
sn_fine	Inhib.Pvalb	carrier	chr5	70049638	70078522	28885	+	HAVANA	gene	ENSG00000205571	15	SMN2	protein_coding	-0.8182913562349545	1.3585140667473823	-2.1301260665589634	0.04321026892455917	0.8402824839196976	-3.86825410056883	NA	NA	NA	NA	NA	NA	NA	NA	NA	NA	NA	NA
sn_fine	Inhib.Pvalb	carrier	chr2	2319232	2327110	7879	+	HAVANA	gene	ENSG00000225619	1	MYT1L-AS1	lncRNA	0.9860636613874472	1.0573854759437276	2.203455150428882	0.037021535234376096	0.8402824839196976	-3.875652256904785	NA	NA	NA	NA	NA	NA	NA	NA	NA	NA	NA	NA
sn_fine	Inhib.Pvalb	carrier	chr10	7158624	7411488	252865	-	HAVANA	gene	ENSG00000198879	13	SFMBT2	protein_coding	0.4572290471720626	7.502481663926441	2.173994276662712	0.039404943770156055	0.8402824839196976	-3.878999595184546	NA	NA	NA	NA	NA	NA	NA	NA	NA	NA	NA	NA
sn_fine	Inhib.Pvalb	carrier	chr7	41960949	42264100	303152	-	HAVANA	gene	ENSG00000106571	15	GLI3	protein_coding	1.5145172976404169	1.3987075010661143	2.2915482002592293	0.030651953972310377	0.8402824839196976	-3.879274773628784	NA	NA	NA	NA	NA	NA	NA	NA	NA	NA	NA	NA
sn_fine	Inhib.Pvalb	carrier	chr22	25564675	25729294	164620	+	HAVANA	gene	ENSG00000100077	16	GRK3	protein_coding	0.26200422384105293	8.334334356290489	2.191484229471873	0.03797384452279922	0.8402824839196976	-3.880945475818037	NA	NA	NA	NA	NA	NA	NA	NA	NA	NA	NA	NA
sn_fine	Inhib.Pvalb	carrier	chr8	58583508	58659853	76346	-	HAVANA	gene	ENSG00000035681	9	NSMAF	protein_coding	-0.2546328684599861	6.430501513628833	-2.1383933099705916	0.04246886465674757	0.8402824839196976	-3.8852474508731265	NA	NA	NA	NA	NA	NA	NA	NA	NA	NA	NA	NA
sn_fine	Inhib.Pvalb	carrier	chrX	108439838	108697545	257708	+	HAVANA	gene	ENSG00000188153	14	COL4A5	protein_coding	-1.3030815517995822	0.4903181362617262	-2.2785043912548506	0.03152750416239841	0.8402824839196976	-3.8880542692023505	NA	NA	NA	NA	NA	NA	NA	NA	NA	NA	NA	NA
sn_fine	Inhib.Pvalb	carrier	chr2	189784085	189877629	93545	+	HAVANA	gene	ENSG00000064933	19	PMS1	protein_coding	-0.19955433941626932	6.417181861090128	-2.1389159851853297	0.04242237701519359	0.8402824839196976	-3.8893910478895113	NA	NA	NA	NA	NA	NA	NA	NA	NA	NA	NA	NA
sn_fine	Inhib.Pvalb	carrier	chr14	94127779	94130253	2475	-	HAVANA	gene	ENSG00000119632	4	IFI27L2	protein_coding	0.9628848605824196	1.5411914314574724	2.141647846894875	0.042180142527330294	0.8402824839196976	-3.890133928819756	NA	NA	NA	NA	NA	NA	NA	NA	NA	NA	NA	NA
sn_fine	Inhib.Pvalb	carrier	chr10	70478767	70668754	189988	+	HAVANA	gene	ENSG00000107719	10	PALD1	protein_coding	-0.9564615691052933	1.2380945949660271	-2.144396745604663	0.041937650864179665	0.8402824839196976	-3.8924484380876976	NA	NA	NA	NA	NA	NA	NA	NA	NA	NA	NA	NA
sn_fine	Inhib.Pvalb	carrier	chr9	81930226	81977089	46864	-	HAVANA	gene	ENSG00000267559	5	ENSG00000267559	lncRNA	1.122960954851134	1.6625638222434704	2.144362555810772	0.041940659186147575	0.8402824839196976	-3.8957103131568114	NA	NA	NA	NA	NA	NA	NA	NA	NA	NA	NA	NA
sn_fine	Inhib.Pvalb	carrier	chr1	43363398	43368074	4677	-	HAVANA	gene	ENSG00000066322	15	ELOVL1	protein_coding	-0.9561351499707779	1.0399879121364781	-2.2328146436746694	0.03477661672948519	0.8402824839196976	-3.8970414021428965	NA	NA	NA	NA	NA	NA	NA	NA	NA	NA	NA	NA
sn_fine	Inhib.Pvalb	carrier	chr8	143574785	143578649	3865	-	HAVANA	gene	ENSG00000147813	16	NAPRT	protein_coding	-0.81899207092588	1.283372125832278	-2.1311948315646503	0.04311377381689644	0.8402824839196976	-3.8981394014610484	NA	NA	NA	NA	NA	NA	NA	NA	NA	NA	NA	NA
sn_fine	Inhib.Pvalb	carrier	chr14	59188646	59371405	182760	+	HAVANA	gene	ENSG00000100592	16	DAAM1	protein_coding	0.24224622503542914	8.428550510924087	2.183026872704761	0.03865990381004833	0.8402824839196976	-3.899643125546062	NA	NA	NA	NA	NA	NA	NA	NA	NA	NA	NA	NA
sn_fine	Inhib.Pvalb	carrier	chr11	74330316	74398433	68118	-	HAVANA	gene	ENSG00000165434	8	PGM2L1	protein_coding	0.38475701473921475	6.537287707399637	2.12745702554099	0.04345209317725921	0.8402824839196976	-3.902593958504795	NA	NA	NA	NA	NA	NA	NA	NA	NA	NA	NA	NA
sn_fine	Inhib.Pvalb	carrier	chr3	150039214	150213726	174513	+	HAVANA	gene	ENSG00000243944	5	ENSG00000243944	lncRNA	-1.165789584395823	0.7517442895366383	-2.2025809779845495	0.037090340512179576	0.8402824839196976	-3.9150065427125336	NA	NA	NA	NA	NA	NA	NA	NA	NA	NA	NA	NA
sn_fine	Inhib.Pvalb	carrier	chr5	97840912	97923497	82586	+	HAVANA	gene	ENSG00000248202	2	LINC02234	lncRNA	-1.2733154089166558	0.32416784097104767	-2.2608160519400147	0.03275115495431958	0.8402824839196976	-3.9161232679134024	NA	NA	NA	NA	NA	NA	NA	NA	NA	NA	NA	NA
sn_fine	Inhib.Pvalb	carrier	chr7	121348878	121396364	47487	-	HAVANA	gene	ENSG00000196937	11	FAM3C	protein_coding	0.2877214694118777	7.263171548097405	2.1445214801506713	0.041926677252278687	0.8402824839196976	-3.9189287713006653	NA	NA	NA	NA	NA	NA	NA	NA	NA	NA	NA	NA
sn_fine	Inhib.Pvalb	carrier	chr9	84668375	85095751	427377	+	HAVANA	gene	ENSG00000148053	18	NTRK2	protein_coding	0.22343772043695243	10.350878059211647	2.186220908584663	0.038399501957401945	0.8402824839196976	-3.922554784225114	NA	NA	NA	NA	NA	NA	NA	NA	NA	NA	NA	NA
sn_fine	Inhib.Pvalb	carrier	chr1	177351560	177459759	108200	+	HAVANA	gene	ENSG00000224968	4	LINC01645	lncRNA	1.1560353640287582	1.0999085452388369	2.181586805242485	0.03877782861600949	0.8402824839196976	-3.926963941209581	NA	NA	NA	NA	NA	NA	NA	NA	NA	NA	NA	NA
sn_fine	Inhib.Pvalb	carrier	chr19	32719753	32829580	109828	+	HAVANA	gene	ENSG00000173809	18	TDRD12	protein_coding	1.2125126709583316	0.8705045855240482	2.3429705491152766	0.027411960500591463	0.8402824839196976	-3.927074351338968	NA	NA	NA	NA	NA	NA	NA	NA	NA	NA	NA	NA
sn_fine	Inhib.Pvalb	carrier	chr9	15163622	15307360	143739	-	HAVANA	gene	ENSG00000155158	20	TTC39B	protein_coding	0.21570715098854576	7.7879259377514725	2.1547690652246962	0.04103389619165547	0.8402824839196976	-3.928531248535819	NA	NA	NA	NA	NA	NA	NA	NA	NA	NA	NA	NA
sn_fine	Inhib.Pvalb	carrier	chr9	133233278	133276024	42747	-	HAVANA	gene	ENSG00000175164	16	ABO	protein_coding	-1.5237258378825898	-0.3233449578522476	-2.483169055542667	0.020106333111363825	0.8402824839196976	-3.939571187169719	NA	NA	NA	NA	NA	NA	NA	NA	NA	NA	NA	NA
sn_fine	Inhib.Pvalb	carrier	chr6	55106460	55282617	176158	+	HAVANA	gene	ENSG00000137252	10	HCRTR2	protein_coding	-1.7539937015264617	0.11586332574290792	-2.2362740979175566	0.034520377624322696	0.8402824839196976	-3.942389655475068	NA	NA	NA	NA	NA	NA	NA	NA	NA	NA	NA	NA
sn_fine	Inhib.Pvalb	carrier	chr2	200586014	200677064	91051	+	HAVANA	gene	ENSG00000138356	14	AOX1	protein_coding	1.1235517462488325	0.5827022028850605	2.127170857053982	0.0434780928636175	0.8402824839196976	-3.972025047241268	NA	NA	NA	NA	NA	NA	NA	NA	NA	NA	NA	NA
sn_fine	Inhib.Pvalb	carrier	chr21	17901263	18267373	366111	+	HAVANA	gene	ENSG00000154645	14	CHODL	protein_coding	-1.3755505890219915	0.3255233689454164	-2.1952354413555004	0.03767307738199658	0.8402824839196976	-3.9767763442280986	NA	NA	NA	NA	NA	NA	NA	NA	NA	NA	NA	NA
sn_fine	Inhib.Pvalb	carrier	chr2	45651345	46187990	536646	+	HAVANA	gene	ENSG00000171132	14	PRKCE	protein_coding	0.22878574523463246	9.252966999070809	2.135290378177434	0.04274578682961831	0.8402824839196976	-4.000209165519168	NA	NA	NA	NA	NA	NA	NA	NA	NA	NA	NA	NA
sn_fine	Inhib.Pvalb	carrier	chr7	879790	886547	6758	-	HAVANA	gene	ENSG00000273151	1	ENSG00000273151	lncRNA	1.160228905040019	0.9227941459958214	2.2159514003277536	0.03605049192270484	0.8402824839196976	-4.000619311632942	NA	NA	NA	NA	NA	NA	NA	NA	NA	NA	NA	NA
sn_fine	Inhib.Pvalb	carrier	chr1	234811052	234932653	121602	-	HAVANA	gene	ENSG00000286263	1	ENSG00000286263	lncRNA	-1.5451126120292518	-0.3182970911876994	-2.488534830567857	0.019866253833216656	0.8402824839196976	-4.006519460851483	NA	NA	NA	NA	NA	NA	NA	NA	NA	NA	NA	NA
sn_fine	Inhib.Pvalb	carrier	chr5	42813647	42924756	111110	+	HAVANA	gene	ENSG00000286271	3	ENSG00000286271	lncRNA	-1.4222712562750466	-0.08644965949675515	-2.201297350240814	0.03719158289592058	0.8402824839196976	-4.0522982198878275	NA	NA	NA	NA	NA	NA	NA	NA	NA	NA	NA	NA
sn_fine	Inhib.Pvalb	carrier	chr5	26711551	26749997	38447	-	HAVANA	gene	ENSG00000251033	1	ENSG00000251033	lncRNA	-1.6989386759650422	-0.24201234159272614	-2.213054082390414	0.036273560137337395	0.8402824839196976	-4.082646202210944	NA	NA	NA	NA	NA	NA	NA	NA	NA	NA	NA	NA
sn_fine	Inhib.Pvalb	carrier	chr5	145471799	145835369	363571	-	HAVANA	gene	ENSG00000186314	12	PRELID2	protein_coding	0.5025992701607263	5.311785133341527	2.1261210896982763	0.043573588304011375	0.8404897850427745	-3.7714086998334784	NA	NA	NA	NA	NA	NA	NA	NA	NA	NA	NA	NA
sn_fine	Inhib.Pvalb	carrier	chr12	57516588	57521737	5150	-	HAVANA	gene	ENSG00000175197	13	DDIT3	protein_coding	-0.5897577366678255	2.9003141676694004	-2.1245566443927317	0.04371625173829263	0.8421742217785767	-3.714894159527258	NA	NA	NA	NA	NA	NA	NA	NA	NA	NA	NA	NA
sn_fine	Inhib.Pvalb	carrier	chr2	151485336	151734487	249152	-	HAVANA	gene	ENSG00000183091	21	NEB	protein_coding	-0.7201169287417817	3.1497904934778336	-2.1216113993461057	0.04398596737259676	0.8424739427324739	-3.7055269199882828	NA	NA	NA	NA	NA	NA	NA	NA	NA	NA	NA	NA
sn_fine	Inhib.Pvalb	carrier	chr12	80099537	80380880	281344	+	HAVANA	gene	ENSG00000165899	12	OTOGL	protein_coding	-0.8052566076180219	3.0371286663307484	-2.1132118460752776	0.04476337172680504	0.8424739427324739	-3.7185046866749536	NA	NA	NA	NA	NA	NA	NA	NA	NA	NA	NA	NA
sn_fine	Inhib.Pvalb	carrier	chr3	121593379	121630295	36917	+	HAVANA	gene	ENSG00000163833	8	FBXO40	protein_coding	0.5096355878175276	3.366574616461801	2.112913907032168	0.0447911712621585	0.8424739427324739	-3.721164149584098	NA	NA	NA	NA	NA	NA	NA	NA	NA	NA	NA	NA
sn_fine	Inhib.Pvalb	carrier	chr9	87553454	87554459	1006	+	HAVANA	gene	ENSG00000236709	1	DAPK1-IT1	lncRNA	-0.5395092552696861	2.896122356747065	-2.113156198723863	0.044768562792658485	0.8424739427324739	-3.7217974166053813	NA	NA	NA	NA	NA	NA	NA	NA	NA	NA	NA	NA
sn_fine	Inhib.Pvalb	carrier	chr3	15427598	15450635	23038	+	HAVANA	gene	ENSG00000144597	14	EAF1	protein_coding	0.4103712083875539	3.9112641081826776	2.105630838113829	0.045475545909784615	0.8424739427324739	-3.7321055229890723	NA	NA	NA	NA	NA	NA	NA	NA	NA	NA	NA	NA
sn_fine	Inhib.Pvalb	carrier	chrX	70133447	70166324	32878	+	HAVANA	gene	ENSG00000089289	16	IGBP1	protein_coding	-0.30129814610918304	4.208839047038818	-2.118617553831368	0.04426165977493484	0.8424739427324739	-3.734677346054994	NA	NA	NA	NA	NA	NA	NA	NA	NA	NA	NA	NA
sn_fine	Inhib.Pvalb	carrier	chr1	212432920	212446379	13460	+	HAVANA	gene	ENSG00000117691	10	NENF	protein_coding	-0.46714750462641774	3.2392264968206237	-2.100378118836554	0.0459749186941358	0.8424739427324739	-3.7355072355635097	NA	NA	NA	NA	NA	NA	NA	NA	NA	NA	NA	NA
sn_fine	Inhib.Pvalb	carrier	chr10	89414568	89421605	7038	+	HAVANA	gene	ENSG00000152778	10	IFIT5	protein_coding	0.39919216707026894	3.496379884425196	2.099141494136819	0.046093193925843844	0.8424739427324739	-3.737875044988823	NA	NA	NA	NA	NA	NA	NA	NA	NA	NA	NA	NA
sn_fine	Inhib.Pvalb	carrier	chr15	29264989	29269822	4834	-	HAVANA	gene	ENSG00000185115	6	NSMCE3	protein_coding	0.3702119057817761	4.370858190518702	2.1067770442115425	0.04536722328123979	0.8424739427324739	-3.7492110549420237	NA	NA	NA	NA	NA	NA	NA	NA	NA	NA	NA	NA
sn_fine	Inhib.Pvalb	carrier	chr7	75092573	75149817	57245	+	HAVANA	gene	ENSG00000174428	19	GTF2IRD2B	protein_coding	-0.5046563843047922	2.749681701741986	-2.1028498557764714	0.04573932509765107	0.8424739427324739	-3.7513455479377535	NA	NA	NA	NA	NA	NA	NA	NA	NA	NA	NA	NA
sn_fine	Inhib.Pvalb	carrier	chr17	30834325	30863028	28704	-	HAVANA	gene	ENSG00000265334	1	ENSG00000265334	lncRNA	-0.6292370801634279	2.565810431023882	-2.1121665684113555	0.044860970491744215	0.8424739427324739	-3.7564012876025323	NA	NA	NA	NA	NA	NA	NA	NA	NA	NA	NA	NA
sn_fine	Inhib.Pvalb	carrier	chr1	51195095	51235096	40002	-	HAVANA	gene	ENSG00000203356	2	LINC01562	lncRNA	-0.5666893773383086	2.491092920070315	-2.1013521922935077	0.045881945763963074	0.8424739427324739	-3.7565587475849616	NA	NA	NA	NA	NA	NA	NA	NA	NA	NA	NA	NA
sn_fine	Inhib.Pvalb	carrier	chr7	103175133	103280410	105278	-	HAVANA	gene	ENSG00000291139	1	DPY19L2P2	lncRNA	0.35784443170936076	4.3597922288661035	2.100529127261657	0.04596049429516971	0.8424739427324739	-3.760048426119896	NA	NA	NA	NA	NA	NA	NA	NA	NA	NA	NA	NA
sn_fine	Inhib.Pvalb	carrier	chrX	141838316	141897832	59517	+	HAVANA	gene	ENSG00000165509	13	MAGEC3	protein_coding	-0.8183265278151377	4.659845080237768	-2.110706461398685	0.044997620971639306	0.8424739427324739	-3.7800026652380496	NA	NA	NA	NA	NA	NA	NA	NA	NA	NA	NA	NA
sn_fine	Inhib.Pvalb	carrier	chr20	1309909	1329139	19231	-	HAVANA	gene	ENSG00000125775	15	SDCBP2	protein_coding	-0.6101067023938285	2.0642965998923604	-2.109906351496611	0.045072660526370684	0.8424739427324739	-3.782509057231807	NA	NA	NA	NA	NA	NA	NA	NA	NA	NA	NA	NA
sn_fine	Inhib.Pvalb	carrier	chr9	33041765	33076674	34910	-	HAVANA	gene	ENSG00000122692	9	SMU1	protein_coding	0.2908585191258224	5.030282630480282	2.1172227659047524	0.04439062810901807	0.8424739427324739	-3.783764583747223	NA	NA	NA	NA	NA	NA	NA	NA	NA	NA	NA	NA
sn_fine	Inhib.Pvalb	carrier	chr3	126006357	126101561	95205	-	HAVANA	gene	ENSG00000114544	17	SLC41A3	protein_coding	0.29763750740675965	5.054905614132732	2.116200215815284	0.044485391215516285	0.8424739427324739	-3.785108969294804	NA	NA	NA	NA	NA	NA	NA	NA	NA	NA	NA	NA
sn_fine	Inhib.Pvalb	carrier	chr2	36531805	36646087	114283	-	HAVANA	gene	ENSG00000171055	15	FEZ2	protein_coding	-0.3171924921375391	4.982655543287172	-2.119698277278439	0.044161961962996515	0.8424739427324739	-3.7966048265121666	NA	NA	NA	NA	NA	NA	NA	NA	NA	NA	NA	NA
sn_fine	Inhib.Pvalb	carrier	chr8	43034194	43085788	51595	+	HAVANA	gene	ENSG00000168522	13	FNTA	protein_coding	-0.30746028261577685	4.834610269791788	-2.1049848992273428	0.045536692397466265	0.8424739427324739	-3.8087274417985713	NA	NA	NA	NA	NA	NA	NA	NA	NA	NA	NA	NA
sn_fine	Inhib.Pvalb	carrier	chr1	94896949	94927223	30275	-	HAVANA	gene	ENSG00000117519	16	CNN3	protein_coding	0.36368692603950015	5.225041601212359	2.1093709313179345	0.04512293822037659	0.8424739427324739	-3.810743538603544	NA	NA	NA	NA	NA	NA	NA	NA	NA	NA	NA	NA
sn_fine	Inhib.Pvalb	carrier	chr11	68312591	68449275	136685	+	HAVANA	gene	ENSG00000162337	12	LRP5	protein_coding	0.902632198344139	2.409514702135083	2.109538478543135	0.045107199603144965	0.8424739427324739	-3.827683400267036	NA	NA	NA	NA	NA	NA	NA	NA	NA	NA	NA	NA
sn_fine	Inhib.Pvalb	carrier	chr15	43510958	43531620	20663	+	HAVANA	gene	ENSG00000166963	13	MAP1A	protein_coding	0.49948005842465326	5.885595543126279	2.1185705359902633	0.04426600178698854	0.8424739427324739	-3.8405237914897787	NA	NA	NA	NA	NA	NA	NA	NA	NA	NA	NA	NA
sn_fine	Inhib.Pvalb	carrier	chr7	35079989	35186248	106260	-	HAVANA	gene	ENSG00000291133	1	ENSG00000291133	lncRNA	-0.2775653440488526	5.78251224526439	-2.123526566544865	0.043810413908822496	0.8424739427324739	-3.8623051275536926	NA	NA	NA	NA	NA	NA	NA	NA	NA	NA	NA	NA
sn_fine	Inhib.Pvalb	carrier	chr5	55256055	55307694	51640	-	HAVANA	gene	ENSG00000067248	11	DHX29	protein_coding	-0.2724655381318941	5.565410552128159	-2.111169559807265	0.044954239630616365	0.8424739427324739	-3.865643036502842	NA	NA	NA	NA	NA	NA	NA	NA	NA	NA	NA	NA
sn_fine	Inhib.Pvalb	carrier	chr13	87671371	87696272	24902	+	HAVANA	gene	ENSG00000165300	8	SLITRK5	protein_coding	0.2547461915488456	5.914069376574636	2.1028011124610066	0.04574396062072029	0.8424739427324739	-3.8811274167512053	NA	NA	NA	NA	NA	NA	NA	NA	NA	NA	NA	NA
sn_fine	Inhib.Pvalb	carrier	chr15	65766460	65767398	939	-	HAVANA	gene	ENSG00000261544	1	ENSG00000261544	lncRNA	-0.9289189807517306	1.373401502315077	-2.1212377979895085	0.04402028680630126	0.8424739427324739	-3.8921480357444675	NA	NA	NA	NA	NA	NA	NA	NA	NA	NA	NA	NA
sn_fine	Inhib.Pvalb	carrier	chr12	68610855	68671901	61047	+	HAVANA	gene	ENSG00000127314	18	RAP1B	protein_coding	-0.24604237572902354	5.846537985427717	-2.0989435741623117	0.0461121489122906	0.8424739427324739	-3.9137212082870283	NA	NA	NA	NA	NA	NA	NA	NA	NA	NA	NA	NA
sn_fine	Inhib.Pvalb	carrier	chr9	40992245	41057399	65155	+	HAVANA	gene	ENSG00000291075	1	ENSG00000291075	lncRNA	-0.33523790391081354	6.084635638783404	-2.105814301776444	0.0454581920835481	0.8424739427324739	-3.9179636887341895	NA	NA	NA	NA	NA	NA	NA	NA	NA	NA	NA	NA
sn_fine	Inhib.Pvalb	carrier	chr11	94543921	94549895	5975	+	HAVANA	gene	ENSG00000196371	4	FUT4	protein_coding	-0.955002709856001	0.8736908990335814	-2.1135018475259426	0.044736327641528094	0.8424739427324739	-3.923558359871471	NA	NA	NA	NA	NA	NA	NA	NA	NA	NA	NA	NA
sn_fine	Inhib.Pvalb	carrier	chr21	46635595	46665124	29530	+	HAVANA	gene	ENSG00000160310	19	PRMT2	protein_coding	-0.2180989267782114	6.0717383110927585	-2.1011872873015958	0.04589767372180836	0.8424739427324739	-3.9251935892386505	NA	NA	NA	NA	NA	NA	NA	NA	NA	NA	NA	NA
sn_fine	Inhib.Pvalb	carrier	chr2	24202864	24360536	157673	-	HAVANA	gene	ENSG00000198399	16	ITSN2	protein_coding	-0.2219943051705764	6.61024335880755	-2.1137185014170097	0.0447161331226577	0.8424739427324739	-3.9460211641686223	NA	NA	NA	NA	NA	NA	NA	NA	NA	NA	NA	NA
sn_fine	Inhib.Pvalb	carrier	chr2	95807052	95835003	27952	-	HAVANA	gene	ENSG00000232931	6	LINC00342	lncRNA	-0.32607822562047195	6.783695765631932	-2.118092298422426	0.044310187821430515	0.8424739427324739	-3.9530454869276825	NA	NA	NA	NA	NA	NA	NA	NA	NA	NA	NA	NA
sn_fine	Inhib.Pvalb	carrier	chr5	95652181	95698711	46531	-	HAVANA	gene	ENSG00000145757	16	SPATA9	protein_coding	1.17401915419843	1.5724886948994112	2.106591367728533	0.04538475503520337	0.8424739427324739	-3.9550589939504865	NA	NA	NA	NA	NA	NA	NA	NA	NA	NA	NA	NA
sn_fine	Inhib.Pvalb	carrier	chr12	29331434	29331936	503	-	HAVANA	gene	ENSG00000274315	1	ENSG00000274315	lncRNA	-0.9586456522189477	0.8252593085442509	-2.1004214973968267	0.045970774738819255	0.8424739427324739	-3.963281981173391	NA	NA	NA	NA	NA	NA	NA	NA	NA	NA	NA	NA
sn_fine	Inhib.Pvalb	carrier	chr10	50305586	50625163	319578	-	HAVANA	gene	ENSG00000198964	14	SGMS1	protein_coding	0.2674534413873886	7.195721895866233	2.1113583022186444	0.04493656967332278	0.8424739427324739	-3.970116676198974	NA	NA	NA	NA	NA	NA	NA	NA	NA	NA	NA	NA
sn_fine	Inhib.Pvalb	carrier	chr20	36091504	36232799	141296	+	HAVANA	gene	ENSG00000088367	23	EPB41L1	protein_coding	0.21163697541466808	7.268172171254904	2.1160564789065552	0.04449872629303289	0.8424739427324739	-3.972274159250782	NA	NA	NA	NA	NA	NA	NA	NA	NA	NA	NA	NA
sn_fine	Inhib.Pvalb	carrier	chr1	77282019	77559966	277948	+	HAVANA	gene	ENSG00000154027	19	AK5	protein_coding	0.376634933467892	7.134345695003657	2.1004858777192243	0.04596462509953949	0.8424739427324739	-3.9893186701112304	NA	NA	NA	NA	NA	NA	NA	NA	NA	NA	NA	NA
sn_fine	Inhib.Pvalb	carrier	chr10	103594027	103855584	261558	-	HAVANA	gene	ENSG00000107957	17	SH3PXD2A	protein_coding	0.2477501632063892	7.387961081632596	2.105161175418463	0.04551999828502241	0.8424739427324739	-3.9985864138886975	NA	NA	NA	NA	NA	NA	NA	NA	NA	NA	NA	NA
sn_fine	Inhib.Pvalb	carrier	chr10	103087185	103277605	190421	-	HAVANA	gene	ENSG00000076685	19	NT5C2	protein_coding	-0.17944623846383978	7.49630896015222	-2.107057480603226	0.04534075568138022	0.8424739427324739	-4.0070581338521745	NA	NA	NA	NA	NA	NA	NA	NA	NA	NA	NA	NA
sn_fine	Inhib.Pvalb	carrier	chr7	76326799	76358991	32193	-	HAVANA	gene	ENSG00000170027	7	YWHAG	protein_coding	0.46559139530491533	7.749785397581192	2.0990099632338186	0.046105789991178446	0.8424739427324739	-4.0174590083095145	NA	NA	NA	NA	NA	NA	NA	NA	NA	NA	NA	NA
sn_fine	Inhib.Pvalb	carrier	chr12	89588049	89709366	121318	-	HAVANA	gene	ENSG00000070961	17	ATP2B1	protein_coding	0.2562464615452349	8.120120515874518	2.105863916274768	0.04545350006552389	0.8424739427324739	-4.026158517412409	NA	NA	NA	NA	NA	NA	NA	NA	NA	NA	NA	NA
sn_fine	Inhib.Pvalb	carrier	chr15	32765544	33194714	429171	-	HAVANA	gene	ENSG00000248905	10	FMN1	protein_coding	0.3052808653780197	8.75284679027751	2.1090178254443996	0.04515612344524602	0.8424739427324739	-4.036028381190502	NA	NA	NA	NA	NA	NA	NA	NA	NA	NA	NA	NA
sn_fine	Inhib.Pvalb	carrier	chr11	7754393	7905955	151563	-	HAVANA	gene	ENSG00000254951	7	ENSG00000254951	lncRNA	-1.8681236690801581	-0.41095294421723044	-2.1057514356117224	0.045464137926765964	0.8424739427324739	-4.19318055804629	NA	NA	NA	NA	NA	NA	NA	NA	NA	NA	NA	NA
sn_fine	Inhib.Pvalb	carrier	chr2	226835581	226999215	163635	+	HAVANA	gene	ENSG00000144468	17	RHBDD1	protein_coding	-0.28438805199470485	5.437696084555058	-2.096555971004252	0.04634136112326134	0.8456464927277151	-3.8735985028750974	NA	NA	NA	NA	NA	NA	NA	NA	NA	NA	NA	NA
sn_fine	Inhib.Pvalb	carrier	chr17	18271428	18315007	43580	-	HAVANA	gene	ENSG00000177302	15	TOP3A	protein_coding	-0.2810920330840898	4.734215402039121	-2.0952646691052714	0.046465750789059165	0.8466586715273201	-3.809573080238047	NA	NA	NA	NA	NA	NA	NA	NA	NA	NA	NA	NA
sn_fine	Inhib.Pvalb	carrier	chr8	144517992	144525172	7181	+	HAVANA	gene	ENSG00000160959	8	LRRC14	protein_coding	0.794543822136862	1.198456643443799	2.094825826535028	0.046508091819228575	0.8466586715273201	-4.017368948270441	NA	NA	NA	NA	NA	NA	NA	NA	NA	NA	NA	NA
sn_fine	Inhib.Pvalb	carrier	chr19	10416773	10469630	52858	+	HAVANA	gene	ENSG00000065989	16	PDE4A	protein_coding	0.31371915099351133	5.981946113644975	2.0942073267768286	0.046567825269976625	0.8467332530272094	-3.897239950522057	NA	NA	NA	NA	NA	NA	NA	NA	NA	NA	NA	NA
sn_fine	Inhib.Pvalb	carrier	chr20	20017310	20033655	16346	+	HAVANA	gene	ENSG00000173418	12	NAA20	protein_coding	-0.2979131775007584	4.57879685390613	-2.091996277765878	0.046781924291671495	0.8467616879029355	-3.8054970347499566	NA	NA	NA	NA	NA	NA	NA	NA	NA	NA	NA	NA
sn_fine	Inhib.Pvalb	carrier	chr3	179396088	179451476	55389	-	HAVANA	gene	ENSG00000114450	11	GNB4	protein_coding	0.23601825505697072	5.569264825339416	2.091893034326641	0.04679194293490825	0.8467616879029355	-3.87619761518514	NA	NA	NA	NA	NA	NA	NA	NA	NA	NA	NA	NA
sn_fine	Inhib.Pvalb	carrier	chr11	18322295	18367045	44751	+	HAVANA	gene	ENSG00000110768	12	GTF2H1	protein_coding	-0.21339954672819816	5.4820687820069844	-2.092564244036058	0.04672684362231742	0.8467616879029355	-3.881373718985668	NA	NA	NA	NA	NA	NA	NA	NA	NA	NA	NA	NA
sn_fine	Inhib.Pvalb	carrier	chr17	59155732	59206709	50978	+	HAVANA	gene	ENSG00000068489	13	PRR11	protein_coding	0.8528518642148796	1.132963977949645	2.0929022420949237	0.04669409246512121	0.8467616879029355	-4.0222701376174035	NA	NA	NA	NA	NA	NA	NA	NA	NA	NA	NA	NA
sn_fine	Inhib.Pvalb	carrier	chr2	31867809	32039805	171997	-	HAVANA	gene	ENSG00000162961	14	DPY30	protein_coding	-0.24175151110960247	4.817416741512132	-2.0908399434355824	0.04689424327799874	0.8476050931684831	-3.8262448319979896	NA	NA	NA	NA	NA	NA	NA	NA	NA	NA	NA	NA
sn_fine	Inhib.Pvalb	carrier	chr14	96592399	96605976	13578	+	HAVANA	gene	ENSG00000258702	5	ENSG00000258702	lncRNA	-0.5925031871557542	1.6215207019030513	-2.0902509843755497	0.0469515434711584	0.8476340926305572	-3.833521311681256	NA	NA	NA	NA	NA	NA	NA	NA	NA	NA	NA	NA
sn_fine	Inhib.Pvalb	carrier	chr8	29067278	29263124	195847	-	HAVANA	gene	ENSG00000197892	13	KIF13B	protein_coding	0.27543748253867406	6.195498854362216	2.089554809668957	0.047019355302415695	0.8478525691320669	-3.945684535643724	NA	NA	NA	NA	NA	NA	NA	NA	NA	NA	NA	NA
sn_fine	Inhib.Pvalb	carrier	chr21	29077221	29175889	98669	+	HAVANA	gene	ENSG00000156265	17	MAP3K7CL	protein_coding	-0.6462335499505114	2.7836930119905285	-2.0889113458626976	0.047082110452813464	0.8479794544158201	-3.760628855600977	NA	NA	NA	NA	NA	NA	NA	NA	NA	NA	NA	NA
sn_fine	Inhib.Pvalb	carrier	chr5	155870344	156767788	897445	+	HAVANA	gene	ENSG00000170624	14	SGCD	protein_coding	-0.5541044782494389	6.145685029651052	-2.087718927050515	0.047198601150785655	0.8480702608191345	-3.9663832390559897	NA	NA	NA	NA	NA	NA	NA	NA	NA	NA	NA	NA
sn_fine	Inhib.Pvalb	carrier	chr17	36116177	36177510	61334	+	HAVANA	gene	ENSG00000276241	1	ENSG00000276241	lncRNA	-1.3640769409542028	-0.7279351044278436	-2.0972124416245888	0.04719807886025849	0.8480702608191345	-4.196461968054992	NA	NA	NA	NA	NA	NA	NA	NA	NA	NA	NA	NA
sn_fine	Inhib.Pvalb	carrier	chr22	44492583	44498233	5651	-	HAVANA	gene	ENSG00000188636	4	RTL6	protein_coding	0.6846816445990445	3.287836423699245	2.087011602053525	0.04726782311456655	0.8483124999771089	-3.765900576695615	NA	NA	NA	NA	NA	NA	NA	NA	NA	NA	NA	NA
sn_fine	Inhib.Pvalb	carrier	chr7	128671693	128687877	16185	+	HAVANA	gene	ENSG00000205085	13	GARIN1A	protein_coding	-0.46403730574991275	3.4286206309440583	-2.085378716042889	0.04742797050870564	0.84853515414984	-3.7567119291726847	NA	NA	NA	NA	NA	NA	NA	NA	NA	NA	NA	NA
sn_fine	Inhib.Pvalb	carrier	chr5	115267190	115296693	29504	-	HAVANA	gene	ENSG00000164221	13	CCDC112	protein_coding	-0.45569073914369507	3.6120246492003947	-2.0795024173821384	0.048008307116235285	0.84853515414984	-3.7677190391945885	NA	NA	NA	NA	NA	NA	NA	NA	NA	NA	NA	NA
sn_fine	Inhib.Pvalb	carrier	chr7	97005553	97011040	5488	+	HAVANA	gene	ENSG00000006377	11	DLX6	protein_coding	0.5070064182313401	3.277189480324757	2.074789370149353	0.04847832690369283	0.84853515414984	-3.7761825564083047	NA	NA	NA	NA	NA	NA	NA	NA	NA	NA	NA	NA
sn_fine	Inhib.Pvalb	carrier	chr6	24667035	24705065	38031	+	HAVANA	gene	ENSG00000112304	11	ACOT13	protein_coding	-0.38801244725369566	3.9580470904952954	-2.082455937757511	0.04771583429608633	0.84853515414984	-3.7763530846904416	NA	NA	NA	NA	NA	NA	NA	NA	NA	NA	NA	NA
sn_fine	Inhib.Pvalb	carrier	chr7	30010587	30026702	16116	-	HAVANA	gene	ENSG00000106080	11	FKBP14	protein_coding	-0.3095402986257425	3.9491150151342502	-2.0780320448866725	0.04815450581091961	0.84853515414984	-3.783993570355532	NA	NA	NA	NA	NA	NA	NA	NA	NA	NA	NA	NA
sn_fine	Inhib.Pvalb	carrier	chr1	14774469	14777727	3259	-	HAVANA	gene	ENSG00000287756	1	ENSG00000287756	lncRNA	0.8727419436933621	2.4441116111508747	2.078408523566213	0.04811703491316746	0.84853515414984	-3.7888112617032883	NA	NA	NA	NA	NA	NA	NA	NA	NA	NA	NA	NA
sn_fine	Inhib.Pvalb	carrier	chr5	140175156	140282052	106897	+	HAVANA	gene	ENSG00000120306	11	CYSTM1	protein_coding	0.37322599050217553	4.5632945815728	2.0838646436535555	0.047576897266538444	0.84853515414984	-3.804589169804947	NA	NA	NA	NA	NA	NA	NA	NA	NA	NA	NA	NA
sn_fine	Inhib.Pvalb	carrier	chr6	139371807	139374648	2842	-	HAVANA	gene	ENSG00000164442	11	CITED2	protein_coding	0.5440021770875949	4.760034801548233	2.0737692634713034	0.04858059747030359	0.84853515414984	-3.8065001763719852	NA	NA	NA	NA	NA	NA	NA	NA	NA	NA	NA	NA
sn_fine	Inhib.Pvalb	carrier	chr12	42081845	42144874	63030	-	HAVANA	gene	ENSG00000151233	11	GXYLT1	protein_coding	0.2444360550938507	4.853071816739334	2.0750139375365433	0.048455838721591676	0.84853515414984	-3.836410969091766	NA	NA	NA	NA	NA	NA	NA	NA	NA	NA	NA	NA
sn_fine	Inhib.Pvalb	carrier	chr17	3636459	3663103	26645	+	HAVANA	gene	ENSG00000040531	16	CTNS	protein_coding	0.5198525909844847	2.1375725588148926	2.0788474891626385	0.04807337750682984	0.84853515414984	-3.8526467239124944	NA	NA	NA	NA	NA	NA	NA	NA	NA	NA	NA	NA
sn_fine	Inhib.Pvalb	carrier	chr1	34712737	34859755	147019	-	HAVANA	gene	ENSG00000163866	9	SMIM12	protein_coding	0.36959858221155173	5.057799454257938	2.0737015935323457	0.04858738849613334	0.84853515414984	-3.8637767903023814	NA	NA	NA	NA	NA	NA	NA	NA	NA	NA	NA	NA
sn_fine	Inhib.Pvalb	carrier	chr17	44221369	44223710	2342	+	HAVANA	gene	ENSG00000260793	4	ENSG00000260793	lncRNA	-0.7264623998527914	1.7982502573270012	-2.084327399668396	0.04753133560534799	0.84853515414984	-3.865059277807365	NA	NA	NA	NA	NA	NA	NA	NA	NA	NA	NA	NA
sn_fine	Inhib.Pvalb	carrier	chr1	241453751	241484995	31245	-	HAVANA	gene	ENSG00000287738	1	ENSG00000287738	lncRNA	0.646496877792112	2.049169391297094	2.0733931901717577	0.04861834906489655	0.84853515414984	-3.8856647307412358	NA	NA	NA	NA	NA	NA	NA	NA	NA	NA	NA	NA
sn_fine	Inhib.Pvalb	carrier	chr21	46161148	46184476	23329	-	HAVANA	gene	ENSG00000160284	15	SPATC1L	protein_coding	-1.0304361900925245	1.3860907146887151	-2.083101033569484	0.04765216532684257	0.84853515414984	-3.8900989292167907	NA	NA	NA	NA	NA	NA	NA	NA	NA	NA	NA	NA
sn_fine	Inhib.Pvalb	carrier	chr12	126723412	126749027	25616	+	HAVANA	gene	ENSG00000189238	6	LINC00943	lncRNA	0.8413418371912571	1.9793247631904045	2.0824455284086887	0.047716862288203155	0.84853515414984	-3.9148468570519066	NA	NA	NA	NA	NA	NA	NA	NA	NA	NA	NA	NA
sn_fine	Inhib.Pvalb	carrier	chr10	17644151	17716824	72674	+	HAVANA	gene	ENSG00000136738	15	STAM	protein_coding	0.22785961383276065	5.826130257308798	2.076772744947128	0.04828003286074195	0.84853515414984	-3.9252346385006414	NA	NA	NA	NA	NA	NA	NA	NA	NA	NA	NA	NA
sn_fine	Inhib.Pvalb	carrier	chr12	132768902	132829143	60242	-	HAVANA	gene	ENSG00000090615	16	GOLGA3	protein_coding	0.20510363966473966	5.898837142447914	2.0835203135534046	0.047610824307510714	0.84853515414984	-3.9293991226453495	NA	NA	NA	NA	NA	NA	NA	NA	NA	NA	NA	NA
sn_fine	Inhib.Pvalb	carrier	chr3	121769761	121835079	65319	-	HAVANA	gene	ENSG00000173226	17	IQCB1	protein_coding	-0.256884230206214	6.370679507838766	-2.0759479689456857	0.048362404466694396	0.84853515414984	-3.9814099526435722	NA	NA	NA	NA	NA	NA	NA	NA	NA	NA	NA	NA
sn_fine	Inhib.Pvalb	carrier	chr2	148881726	148881841	116	-	HAVANA	gene	ENSG00000289474	2	ENSG00000289474	lncRNA	0.780736061948915	6.945044967747907	2.0820759638041686	0.04775337203594668	0.84853515414984	-3.992384840177224	NA	NA	NA	NA	NA	NA	NA	NA	NA	NA	NA	NA
sn_fine	Inhib.Pvalb	carrier	chr11	93144174	93197991	53818	-	HAVANA	gene	ENSG00000180773	15	SLC36A4	protein_coding	-0.24438773661688407	6.433182283256595	-2.077548972288192	0.04820262407885793	0.84853515414984	-3.9925170376157126	NA	NA	NA	NA	NA	NA	NA	NA	NA	NA	NA	NA
sn_fine	Inhib.Pvalb	carrier	chr10	10369809	10462361	92553	-	HAVANA	gene	ENSG00000270111	4	CELF2-DT	lncRNA	-1.0652829232381626	0.4679796573738395	-2.0807258853867343	0.047886959708292307	0.84853515414984	-4.0333994196420315	NA	NA	NA	NA	NA	NA	NA	NA	NA	NA	NA	NA
sn_fine	Inhib.Pvalb	carrier	chr15	92148752	92331037	182286	-	HAVANA	gene	ENSG00000260661	1	ENSG00000260661	lncRNA	1.2962756120057155	0.9372836417632658	2.076190080118015	0.048338211491935734	0.84853515414984	-4.034130033270621	NA	NA	NA	NA	NA	NA	NA	NA	NA	NA	NA	NA
sn_fine	Inhib.Pvalb	carrier	chr3	73382431	73624941	242511	-	HAVANA	gene	ENSG00000121440	15	PDZRN3	protein_coding	0.3448879695461122	7.576787389222934	2.0799737598812804	0.047961525468985716	0.84853515414984	-4.039549152367533	NA	NA	NA	NA	NA	NA	NA	NA	NA	NA	NA	NA
sn_fine	Inhib.Pvalb	carrier	chr15	87859751	88256791	397041	-	HAVANA	gene	ENSG00000140538	17	NTRK3	protein_coding	0.29830506908802956	9.327659387761283	2.081067708103962	0.04785310555080827	0.84853515414984	-4.095819976362518	NA	NA	NA	NA	NA	NA	NA	NA	NA	NA	NA	NA
sn_fine	Inhib.Pvalb	carrier	chr11	71865504	71928654	63151	-	HAVANA	gene	ENSG00000254469	11	XNDC1N	protein_coding	-0.39875470731348717	3.4919927901641152	-2.069934735554328	0.048966747889345776	0.8490757044517341	-3.777894502325615	NA	NA	NA	NA	NA	NA	NA	NA	NA	NA	NA	NA
sn_fine	Inhib.Pvalb	carrier	chr13	109478739	109731700	252962	-	HAVANA	gene	ENSG00000285534	1	ENSG00000285534	lncRNA	-0.7473713285888817	3.032388794366325	-2.062635731267402	0.049709340473519624	0.8490757044517341	-3.7862093174695484	NA	NA	NA	NA	NA	NA	NA	NA	NA	NA	NA	NA
sn_fine	Inhib.Pvalb	carrier	chr19	10391133	10420121	28989	-	HAVANA	gene	ENSG00000105401	9	CDC37	protein_coding	-0.46754270702133116	3.9865113730946202	-2.0725122038874018	0.04870688795234941	0.8490757044517341	-3.7951880256667394	NA	NA	NA	NA	NA	NA	NA	NA	NA	NA	NA	NA
sn_fine	Inhib.Pvalb	carrier	chr18	31101540	31163414	61875	+	HAVANA	gene	ENSG00000265888	4	DSCAS	lncRNA	-0.6193078223687507	2.2651871209508334	-2.0664261125197747	0.04932247000850661	0.8490757044517341	-3.8110002621875023	NA	NA	NA	NA	NA	NA	NA	NA	NA	NA	NA	NA
sn_fine	Inhib.Pvalb	carrier	chr7	100612102	100615384	3283	+	HAVANA	gene	ENSG00000106330	12	MOSPD3	protein_coding	-0.6431902743762881	2.3207851290783794	-2.0658706218588847	0.0493789988642379	0.8490757044517341	-3.811729521038166	NA	NA	NA	NA	NA	NA	NA	NA	NA	NA	NA	NA
sn_fine	Inhib.Pvalb	carrier	chr3	51395867	51500015	104149	-	HAVANA	gene	ENSG00000145041	17	DCAF1	protein_coding	0.2755221104189447	4.770884191076663	2.0635581539421035	0.04961494443341335	0.8490757044517341	-3.8430898942967016	NA	NA	NA	NA	NA	NA	NA	NA	NA	NA	NA	NA
sn_fine	Inhib.Pvalb	carrier	chr6	93720163	93745615	25453	+	HAVANA	gene	ENSG00000288085	1	ENSG00000288085	lncRNA	-0.7957647316956662	2.014842823593932	-2.065129077356688	0.04945455111328561	0.8490757044517341	-3.8819001495401686	NA	NA	NA	NA	NA	NA	NA	NA	NA	NA	NA	NA
sn_fine	Inhib.Pvalb	carrier	chr4	47914142	48040173	126032	+	HAVANA	gene	ENSG00000163293	12	NIPAL1	protein_coding	-0.7939176996661585	1.9583345844962736	-2.062834531008227	0.04968898282647001	0.8490757044517341	-3.883989047047816	NA	NA	NA	NA	NA	NA	NA	NA	NA	NA	NA	NA
sn_fine	Inhib.Pvalb	carrier	chr12	1688574	1788674	100101	+	HAVANA	gene	ENSG00000006831	10	ADIPOR2	protein_coding	-0.26564078185551265	5.215300108275984	-2.070811166472195	0.048878248102038814	0.8490757044517341	-3.8970261396497397	NA	NA	NA	NA	NA	NA	NA	NA	NA	NA	NA	NA
sn_fine	Inhib.Pvalb	carrier	chr5	127290796	127465737	174942	+	HAVANA	gene	ENSG00000145794	17	MEGF10	protein_coding	-0.9673784761621964	1.2012187406317367	-2.0717085036394924	0.048787784822711795	0.8490757044517341	-3.921754380910181	NA	NA	NA	NA	NA	NA	NA	NA	NA	NA	NA	NA
sn_fine	Inhib.Pvalb	carrier	chrX	150568417	150673143	104727	+	HAVANA	gene	ENSG00000171100	16	MTM1	protein_coding	0.23243787873590938	5.767991042261922	2.064012419502001	0.0495685158355936	0.8490757044517341	-3.9477562147850747	NA	NA	NA	NA	NA	NA	NA	NA	NA	NA	NA	NA
sn_fine	Inhib.Pvalb	carrier	chr9	6532467	6645729	113263	-	HAVANA	gene	ENSG00000178445	10	GLDC	protein_coding	0.29585986536754083	5.827606782813986	2.064430290591667	0.04952584109977225	0.8490757044517341	-3.9529735734014593	NA	NA	NA	NA	NA	NA	NA	NA	NA	NA	NA	NA
sn_fine	Inhib.Pvalb	carrier	chr2	61065871	61138034	72164	+	HAVANA	gene	ENSG00000162929	14	SANBR	protein_coding	-0.2360199223340267	6.2598348772873935	-2.067388837484344	0.04922463580787266	0.8490757044517341	-3.989832928127413	NA	NA	NA	NA	NA	NA	NA	NA	NA	NA	NA	NA
sn_fine	Inhib.Pvalb	carrier	chr10	73497538	73626117	128580	-	HAVANA	gene	ENSG00000166348	20	USP54	protein_coding	-0.2283412294144096	6.379963154522843	-2.0694912465882194	0.04901158461995772	0.8490757044517341	-4.003886310527058	NA	NA	NA	NA	NA	NA	NA	NA	NA	NA	NA	NA
sn_fine	Inhib.Pvalb	carrier	chr5	127045235	127073506	28272	-	HAVANA	gene	ENSG00000164241	14	C5orf63	protein_coding	-1.0147782457448842	0.9044535426962513	-2.068234201545513	0.049138870525042	0.8490757044517341	-4.018592721025486	NA	NA	NA	NA	NA	NA	NA	NA	NA	NA	NA	NA
sn_fine	Inhib.Pvalb	carrier	chr17	20999596	21043760	44165	-	HAVANA	gene	ENSG00000124422	12	USP22	protein_coding	0.2504804931379234	6.9702111947429595	2.0669200429647585	0.04927225413092724	0.8490757044517341	-4.0328550455327585	NA	NA	NA	NA	NA	NA	NA	NA	NA	NA	NA	NA
sn_fine	Inhib.Pvalb	carrier	chr12	123918660	123972831	54172	-	HAVANA	gene	ENSG00000119242	9	CCDC92	protein_coding	-0.19184566937493353	6.9807558421815	-2.068601336025101	0.04910166482716796	0.8490757044517341	-4.041525798958921	NA	NA	NA	NA	NA	NA	NA	NA	NA	NA	NA	NA
sn_fine	Inhib.Pvalb	carrier	chr10	26973793	27100494	126702	-	HAVANA	gene	ENSG00000107890	17	ANKRD26	protein_coding	-0.16912965522336965	7.501020477085044	-2.0636373469710945	0.04960684765939731	0.8490757044517341	-4.079893909669487	NA	NA	NA	NA	NA	NA	NA	NA	NA	NA	NA	NA
sn_fine	Inhib.Pvalb	carrier	chr10	12349547	12835545	485999	+	HAVANA	gene	ENSG00000183049	14	CAMK1D	protein_coding	0.20900455611501112	8.448542189561447	2.0636557823591803	0.049604962975662026	0.8490757044517341	-4.1091918879627345	NA	NA	NA	NA	NA	NA	NA	NA	NA	NA	NA	NA
sn_fine	Inhib.Pvalb	carrier	chr10	21695951	21697122	1172	+	HAVANA	gene	ENSG00000289528	1	ENSG00000289528	lncRNA	-0.47131875204697327	3.1997066984137637	-2.0587079250983322	0.05011308279069256	0.8493884561552723	-3.7914994312253736	NA	NA	NA	NA	NA	NA	NA	NA	NA	NA	NA	NA
sn_fine	Inhib.Pvalb	carrier	chr4	186226438	186258471	32034	+	HAVANA	gene	ENSG00000164344	17	KLKB1	protein_coding	0.8427448804205349	3.3447681343274307	2.057036608708366	0.0502857611535515	0.8493884561552723	-3.7995026417414683	NA	NA	NA	NA	NA	NA	NA	NA	NA	NA	NA	NA
sn_fine	Inhib.Pvalb	carrier	chr19	37251867	37265547	13681	+	HAVANA	gene	ENSG00000226686	10	LINC01535	lncRNA	-0.34000836098130116	3.535960979047778	-2.0576510854345633	0.05022221278251312	0.8493884561552723	-3.800456618403584	NA	NA	NA	NA	NA	NA	NA	NA	NA	NA	NA	NA
sn_fine	Inhib.Pvalb	carrier	chr7	102637025	102642791	5767	-	HAVANA	gene	ENSG00000267368	1	UPK3BL1	protein_coding	-0.5880969590105305	2.40408571350201	-2.0571981493469718	0.050269047912467564	0.8493884561552723	-3.8240362717348453	NA	NA	NA	NA	NA	NA	NA	NA	NA	NA	NA	NA
sn_fine	Inhib.Pvalb	carrier	chr15	99805793	99916818	111026	+	HAVANA	gene	ENSG00000259363	6	ENSG00000259363	lncRNA	-1.0748732949551136	4.36873567345777	-2.05749262962336	0.050238593238350275	0.8493884561552723	-3.852269389988436	NA	NA	NA	NA	NA	NA	NA	NA	NA	NA	NA	NA
sn_fine	Inhib.Pvalb	carrier	chr15	74445977	74461182	15206	-	HAVANA	gene	ENSG00000138629	16	UBL7	protein_coding	0.7207198103879029	1.85789555704245	2.059679694966026	0.05001292327194916	0.8493884561552723	-3.9278905304467746	NA	NA	NA	NA	NA	NA	NA	NA	NA	NA	NA	NA
sn_fine	Inhib.Pvalb	carrier	chr10	100486646	100519864	33219	-	HAVANA	gene	ENSG00000075826	17	SEC31B	protein_coding	-0.2695162313187045	5.420206831939833	-2.058007975323264	0.05018533648399324	0.8493884561552723	-3.9396018624646323	NA	NA	NA	NA	NA	NA	NA	NA	NA	NA	NA	NA
sn_fine	Inhib.Pvalb	carrier	chr22	43824509	43862513	38005	-	HAVANA	gene	ENSG00000130540	14	SULT4A1	protein_coding	0.36078062893648655	6.531632539084312	2.058063381233586	0.05017961372633861	0.8493884561552723	-4.002787681360761	NA	NA	NA	NA	NA	NA	NA	NA	NA	NA	NA	NA
sn_fine	Inhib.Pvalb	carrier	chrM	14747	15887	1141	+	ENSEMBL	gene	ENSG00000198727	2	MT-CYB	protein_coding	-0.9539397712855595	6.563129596879283	-2.058143760120291	0.05017131259481412	0.8493884561552723	-4.017462637959109	NA	NA	NA	NA	NA	NA	NA	NA	NA	NA	NA	NA
sn_fine	Inhib.Pvalb	carrier	chr3	25718944	25790039	71096	-	HAVANA	gene	ENSG00000151092	18	NGLY1	protein_coding	-0.22992603356729857	6.380936850614586	-2.058295604768146	0.05015563416651096	0.8493884561552723	-4.019396640253281	NA	NA	NA	NA	NA	NA	NA	NA	NA	NA	NA	NA
sn_fine	Inhib.Pvalb	carrier	chr19	33373685	33382686	9002	+	HAVANA	gene	ENSG00000153879	9	CEBPG	protein_coding	0.3716622579831039	3.5739197433375334	2.0515670148078913	0.05085457617292879	0.8519419523629823	-3.8011874086223716	NA	NA	NA	NA	NA	NA	NA	NA	NA	NA	NA	NA
sn_fine	Inhib.Pvalb	carrier	chr7	108554543	108569750	15208	-	HAVANA	gene	ENSG00000177683	14	THAP5	protein_coding	0.4442039312291808	3.8798734555270276	2.0470123591918985	0.051332595460730324	0.8519419523629823	-3.812836814087767	NA	NA	NA	NA	NA	NA	NA	NA	NA	NA	NA	NA
sn_fine	Inhib.Pvalb	carrier	chr9	70384604	70414657	30054	-	HAVANA	gene	ENSG00000119138	5	KLF9	protein_coding	0.7905863896615644	3.2023949227844306	2.0482563204888304	0.05120164504079388	0.8519419523629823	-3.8181576173016025	NA	NA	NA	NA	NA	NA	NA	NA	NA	NA	NA	NA
sn_fine	Inhib.Pvalb	carrier	chr3	14651762	14672659	20898	+	HAVANA	gene	ENSG00000154781	17	CCDC174	protein_coding	-0.2769711542677067	4.207728704306964	-2.0494074055881417	0.05108073592439903	0.8519419523629823	-3.849028841447206	NA	NA	NA	NA	NA	NA	NA	NA	NA	NA	NA	NA
sn_fine	Inhib.Pvalb	carrier	chr7	122318411	122886759	568349	-	HAVANA	gene	ENSG00000081803	17	CADPS2	protein_coding	1.219147888122531	2.3357446641326947	2.047297046619139	0.05130260052125046	0.8519419523629823	-3.8646062710050604	NA	NA	NA	NA	NA	NA	NA	NA	NA	NA	NA	NA
sn_fine	Inhib.Pvalb	carrier	chr14	24161234	24168043	6810	+	HAVANA	gene	ENSG00000213928	10	IRF9	protein_coding	-0.5746309086929513	2.036125895780294	-2.053132767398727	0.05069116326462682	0.8519419523629823	-3.8924675895503595	NA	NA	NA	NA	NA	NA	NA	NA	NA	NA	NA	NA
sn_fine	Inhib.Pvalb	carrier	chr7	100352176	100367831	15656	+	HAVANA	gene	ENSG00000121716	21	PILRB	protein_coding	-0.33722437716287557	5.009465749964004	-2.0495811366616943	0.051062509382449536	0.8519419523629823	-3.898846045018655	NA	NA	NA	NA	NA	NA	NA	NA	NA	NA	NA	NA
sn_fine	Inhib.Pvalb	carrier	chr15	28789664	28808298	18635	+	HAVANA	gene	ENSG00000291058	1	ENSG00000291058	lncRNA	-0.8190895562082159	1.5421460908682079	-2.052300072843994	0.050778010929550615	0.8519419523629823	-3.9077807180917206	NA	NA	NA	NA	NA	NA	NA	NA	NA	NA	NA	NA
sn_fine	Inhib.Pvalb	carrier	chr7	100336079	100351900	15822	+	HAVANA	gene	ENSG00000290682	1	STAG3L5P	lncRNA	-0.34147129096527173	5.328446827640525	-2.0472859419600606	0.051303770227019575	0.8519419523629823	-3.936034954507386	NA	NA	NA	NA	NA	NA	NA	NA	NA	NA	NA	NA
sn_fine	Inhib.Pvalb	carrier	chr13	48053323	48095131	41809	-	HAVANA	gene	ENSG00000136146	15	MED4	protein_coding	0.21254610405531738	5.62165461789923	2.047343584995242	0.05129769867360582	0.8519419523629823	-3.9552987356166547	NA	NA	NA	NA	NA	NA	NA	NA	NA	NA	NA	NA
sn_fine	Inhib.Pvalb	carrier	chr21	39342315	39349647	7333	-	HAVANA	gene	ENSG00000205581	11	HMGN1	protein_coding	-0.23294294677222238	5.604365964685696	-2.050253486077899	0.050992026018610394	0.8519419523629823	-3.9698000939915623	NA	NA	NA	NA	NA	NA	NA	NA	NA	NA	NA	NA
sn_fine	Inhib.Pvalb	carrier	chr13	43607313	43629464	22152	-	HAVANA	gene	ENSG00000287842	1	ENSG00000287842	lncRNA	0.8003879269405445	1.7417186807679756	2.050949546701849	0.05091914802490816	0.8519419523629823	-3.9802325254603126	NA	NA	NA	NA	NA	NA	NA	NA	NA	NA	NA	NA
sn_fine	Inhib.Pvalb	carrier	chr22	38057180	38073940	16761	-	HAVANA	gene	ENSG00000233739	1	ENSG00000233739	lncRNA	1.0576677548808409	1.1806206697224637	2.054078513194257	0.0505926847677861	0.8519419523629823	-4.029823766615113	NA	NA	NA	NA	NA	NA	NA	NA	NA	NA	NA	NA
sn_fine	Inhib.Pvalb	carrier	chr15	47184101	47774228	590128	+	HAVANA	gene	ENSG00000137872	17	SEMA6D	protein_coding	-0.6575756251119982	6.358693026622036	-2.048587038245623	0.05116688070255744	0.8519419523629823	-4.034372661855672	NA	NA	NA	NA	NA	NA	NA	NA	NA	NA	NA	NA
sn_fine	Inhib.Pvalb	carrier	chr2	124025287	124921219	895933	+	HAVANA	gene	ENSG00000155052	15	CNTNAP5	protein_coding	0.5315076954301983	9.190117666109854	2.0471379191949235	0.051319364420067876	0.8519419523629823	-4.147352405053045	NA	NA	NA	NA	NA	NA	NA	NA	NA	NA	NA	NA
sn_fine	Inhib.Pvalb	carrier	chr4	166733384	167234796	501413	-	HAVANA	gene	ENSG00000196104	11	SPOCK3	protein_coding	-0.21691952440531193	10.77906335404825	-2.055019465776525	0.050494874125430696	0.8519419523629823	-4.157112709027212	NA	NA	NA	NA	NA	NA	NA	NA	NA	NA	NA	NA
sn_fine	Inhib.Pvalb	carrier	chr10	13317428	13348298	30871	-	HAVANA	gene	ENSG00000086475	15	SEPHS1	protein_coding	0.36613415889825807	3.516744392686671	2.0436560819181167	0.05168739156760293	0.8531783213311811	-3.811704377949871	NA	NA	NA	NA	NA	NA	NA	NA	NA	NA	NA	NA
sn_fine	Inhib.Pvalb	carrier	chr14	39175183	39183220	8038	+	HAVANA	gene	ENSG00000100941	9	PNN	protein_coding	-0.347982455907907	4.7760135190350015	-2.0438200118238745	0.05167001191262079	0.8531783213311811	-3.8992852026673965	NA	NA	NA	NA	NA	NA	NA	NA	NA	NA	NA	NA
sn_fine	Inhib.Pvalb	carrier	chr10	27168135	27243046	74912	-	HAVANA	gene	ENSG00000107897	20	ACBD5	protein_coding	0.2774025698325149	5.448981429732592	2.0452229877855146	0.0515214820767121	0.8531783213311811	-3.937990934122558	NA	NA	NA	NA	NA	NA	NA	NA	NA	NA	NA	NA
sn_fine	Inhib.Pvalb	carrier	chr7	86876906	87059654	182749	-	HAVANA	gene	ENSG00000164659	15	ELAPOR2	protein_coding	0.21004471637171118	7.419648352188484	2.044094736923955	0.051640897511000525	0.8531783213311811	-4.099679679908754	NA	NA	NA	NA	NA	NA	NA	NA	NA	NA	NA	NA
sn_fine	Inhib.Pvalb	carrier	chr7	45574140	45723116	148977	+	HAVANA	gene	ENSG00000164742	16	ADCY1	protein_coding	0.20386360103160417	7.890259204778963	2.045368385369907	0.05150611086354178	0.8531783213311811	-4.118613200867958	NA	NA	NA	NA	NA	NA	NA	NA	NA	NA	NA	NA
sn_fine	Inhib.Pvalb	carrier	chr19	57719751	57727624	7874	-	HAVANA	gene	ENSG00000083814	13	ZNF671	protein_coding	-0.5742891353292765	1.9704200914304795	-2.0418860118377165	0.05187538300998019	0.8553536880052962	-3.874742122111271	NA	NA	NA	NA	NA	NA	NA	NA	NA	NA	NA	NA
sn_fine	Inhib.Pvalb	carrier	chr22	27748277	27801756	53480	-	HAVANA	gene	ENSG00000169184	7	MN1	protein_coding	-0.7210532702659451	2.208158407827326	-2.0412892769398154	0.051938896234735785	0.8554740928532942	-3.8490128523350626	NA	NA	NA	NA	NA	NA	NA	NA	NA	NA	NA	NA
sn_fine	Inhib.Pvalb	carrier	chr3	146035139	146163725	128587	-	HAVANA	gene	ENSG00000152952	14	PLOD2	protein_coding	0.28952728485065027	6.395031333791593	2.04063929808552	0.052008154951639164	0.8556887677935097	-4.032944193431963	NA	NA	NA	NA	NA	NA	NA	NA	NA	NA	NA	NA
sn_fine	Inhib.Pvalb	carrier	chr8	38901235	38973912	72678	+	HAVANA	gene	ENSG00000169499	15	PLEKHA2	protein_coding	0.49991673868585185	3.898905789818251	2.0394505593973666	0.052135033383498966	0.8566946201660981	-3.825188752917103	NA	NA	NA	NA	NA	NA	NA	NA	NA	NA	NA	NA
sn_fine	Inhib.Pvalb	carrier	chr5	13860303	13901036	40734	+	HAVANA	gene	ENSG00000251423	3	ENSG00000251423	lncRNA	-0.7245522717797881	2.652748827631936	-2.0380922682422997	0.05228034481531153	0.8566946201660981	-3.8269506313315436	NA	NA	NA	NA	NA	NA	NA	NA	NA	NA	NA	NA
sn_fine	Inhib.Pvalb	carrier	chr4	17577198	17607972	30775	+	HAVANA	gene	ENSG00000002549	13	LAP3	protein_coding	0.4595671168656954	3.7455112272486017	2.035352598688861	0.05257453092540974	0.8566946201660981	-3.828087466564952	NA	NA	NA	NA	NA	NA	NA	NA	NA	NA	NA	NA
sn_fine	Inhib.Pvalb	carrier	chr8	143636019	143656418	20400	+	HAVANA	gene	ENSG00000183309	12	ZNF623	protein_coding	0.3836601151475927	4.039678005246471	2.038917730278493	0.05219199325078784	0.8566946201660981	-3.8346270173055186	NA	NA	NA	NA	NA	NA	NA	NA	NA	NA	NA	NA
sn_fine	Inhib.Pvalb	carrier	chr21	42472486	42496246	23761	-	HAVANA	gene	ENSG00000160188	10	RSPH1	protein_coding	-0.4030289140764354	3.319478778486893	-2.026521230183144	0.053532859174581726	0.8566946201660981	-3.8346561457093293	NA	NA	NA	NA	NA	NA	NA	NA	NA	NA	NA	NA
sn_fine	Inhib.Pvalb	carrier	chr3	44861904	44865670	3767	+	HAVANA	gene	ENSG00000169964	8	TMEM42	protein_coding	-0.5497973417647177	2.556094554055967	-2.031022414996463	0.05304250029488023	0.8566946201660981	-3.8441452920424366	NA	NA	NA	NA	NA	NA	NA	NA	NA	NA	NA	NA
sn_fine	Inhib.Pvalb	carrier	chr4	55948871	56033361	84491	+	HAVANA	gene	ENSG00000174799	12	CEP135	protein_coding	-0.2869299222435917	3.8206089510125296	-2.0287670326362477	0.05328770184989664	0.8566946201660981	-3.8442286099467964	NA	NA	NA	NA	NA	NA	NA	NA	NA	NA	NA	NA
sn_fine	Inhib.Pvalb	carrier	chr16	28553915	28591790	37876	+	HAVANA	gene	ENSG00000176476	9	SGF29	protein_coding	-0.6503655473606869	2.456166764068682	-2.0285388693499513	0.05331256324513489	0.8566946201660981	-3.855226297423078	NA	NA	NA	NA	NA	NA	NA	NA	NA	NA	NA	NA
sn_fine	Inhib.Pvalb	carrier	chr15	64072565	64093857	21293	-	HAVANA	gene	ENSG00000166797	11	CIAO2A	protein_coding	-0.2840717382669171	3.951346011663121	-2.026582700632893	0.05352613563375663	0.8566946201660981	-3.856976033769071	NA	NA	NA	NA	NA	NA	NA	NA	NA	NA	NA	NA
sn_fine	Inhib.Pvalb	carrier	chr17	7884796	7912760	27965	+	HAVANA	gene	ENSG00000170004	19	CHD3	protein_coding	0.36070782480903807	4.37691827902884	2.0375177452711304	0.05234191592007922	0.8566946201660981	-3.861170612146773	NA	NA	NA	NA	NA	NA	NA	NA	NA	NA	NA	NA
sn_fine	Inhib.Pvalb	carrier	chr8	120059780	120373573	313794	+	HAVANA	gene	ENSG00000187955	13	COL14A1	protein_coding	1.1673968127262357	2.4192389250602764	2.0320533557251346	0.052930751417237576	0.8566946201660981	-3.861336694179748	NA	NA	NA	NA	NA	NA	NA	NA	NA	NA	NA	NA
sn_fine	Inhib.Pvalb	carrier	chr18	11851413	11854444	3032	+	HAVANA	gene	ENSG00000255112	3	CHMP1B	protein_coding	0.3896429444434113	4.441027663302312	2.029166109264464	0.05324424188799079	0.8566946201660981	-3.8700339952184226	NA	NA	NA	NA	NA	NA	NA	NA	NA	NA	NA	NA
sn_fine	Inhib.Pvalb	carrier	chr5	157743712	157760709	16998	+	HAVANA	gene	ENSG00000155858	6	LSM11	protein_coding	0.3406200503887298	4.566760991770579	2.0336914867139564	0.052753615277165496	0.8566946201660981	-3.8708082920998157	NA	NA	NA	NA	NA	NA	NA	NA	NA	NA	NA	NA
sn_fine	Inhib.Pvalb	carrier	chr1	231162058	231221565	59508	+	HAVANA	gene	ENSG00000119283	16	TRIM67	protein_coding	-0.331207172193575	4.352672759655353	-2.035332077458013	0.05257674002537259	0.8566946201660981	-3.871021737381853	NA	NA	NA	NA	NA	NA	NA	NA	NA	NA	NA	NA
sn_fine	Inhib.Pvalb	carrier	chr19	3630183	3700468	70286	-	HAVANA	gene	ENSG00000186111	11	PIP5K1C	protein_coding	0.3701674072578016	4.432599730610988	2.0265410418975898	0.053530692118821145	0.8566946201660981	-3.8722899595062694	NA	NA	NA	NA	NA	NA	NA	NA	NA	NA	NA	NA
sn_fine	Inhib.Pvalb	carrier	chr18	49813965	49851059	37095	+	HAVANA	gene	ENSG00000267322	4	SNHG22	lncRNA	-0.37522022458384274	4.189470867266243	-2.02668583715266	0.053514856404098504	0.8566946201660981	-3.877333180388229	NA	NA	NA	NA	NA	NA	NA	NA	NA	NA	NA	NA
sn_fine	Inhib.Pvalb	carrier	chr3	58564117	58627610	63494	-	HAVANA	gene	ENSG00000168309	18	FAM107A	protein_coding	0.7985240005643486	2.041975094357048	2.032878999923199	0.0528414061868285	0.8566946201660981	-3.8849739953211255	NA	NA	NA	NA	NA	NA	NA	NA	NA	NA	NA	NA
sn_fine	Inhib.Pvalb	carrier	chr11	66480013	66509657	29645	+	HAVANA	gene	ENSG00000254986	8	DPP3	protein_coding	0.5076474759867802	2.2956348319707853	2.0270439306879653	0.053475710873477196	0.8566946201660981	-3.887644405659249	NA	NA	NA	NA	NA	NA	NA	NA	NA	NA	NA	NA
sn_fine	Inhib.Pvalb	carrier	chr9	35012963	35016076	3114	-	HAVANA	gene	ENSG00000286782	1	ENSG00000286782	lncRNA	-0.5501064555264085	1.7494088121389995	-2.0322870041533707	0.05290545410432	0.8566946201660981	-3.9181744551363904	NA	NA	NA	NA	NA	NA	NA	NA	NA	NA	NA	NA
sn_fine	Inhib.Pvalb	carrier	chr3	50350845	50358460	7616	+	HAVANA	gene	ENSG00000114395	11	CYB561D2	protein_coding	-0.6934241934713679	1.6336411305806398	-2.0324398331379463	0.052888912978364976	0.8566946201660981	-3.933584831015935	NA	NA	NA	NA	NA	NA	NA	NA	NA	NA	NA	NA
sn_fine	Inhib.Pvalb	carrier	chr6	99542387	99568825	26439	-	HAVANA	gene	ENSG00000112237	13	CCNC	protein_coding	-0.225118867991001	5.8448348083483355	-2.031986821698658	0.05293795707334542	0.8566946201660981	-4.014659646734349	NA	NA	NA	NA	NA	NA	NA	NA	NA	NA	NA	NA
sn_fine	Inhib.Pvalb	carrier	chr9	134527182	134545244	18063	+	HAVANA	gene	ENSG00000228877	2	ENSG00000228877	lncRNA	-0.8841445829913026	0.9274090245965391	-2.0302206934809663	0.053129547403883204	0.8566946201660981	-4.031131754320327	NA	NA	NA	NA	NA	NA	NA	NA	NA	NA	NA	NA
sn_fine	Inhib.Pvalb	carrier	chr7	152644776	152676193	31418	-	HAVANA	gene	ENSG00000196584	4	XRCC2	protein_coding	0.6852837350131029	1.1383645786337055	2.0357186249170915	0.05253514221233614	0.8566946201660981	-4.0343912014052306	NA	NA	NA	NA	NA	NA	NA	NA	NA	NA	NA	NA
sn_fine	Inhib.Pvalb	carrier	chr5	55935095	55995022	59928	-	HAVANA	gene	ENSG00000134352	21	IL6ST	protein_coding	0.2831181852682838	6.461473289748968	2.0303234737404647	0.053118380943121615	0.8566946201660981	-4.058239385442841	NA	NA	NA	NA	NA	NA	NA	NA	NA	NA	NA	NA
sn_fine	Inhib.Pvalb	carrier	chr2	206114817	206159509	44693	-	HAVANA	gene	ENSG00000023228	14	NDUFS1	protein_coding	0.2172672838306413	7.225670493250121	2.029740532963106	0.05318174153444272	0.8566946201660981	-4.113327391699995	NA	NA	NA	NA	NA	NA	NA	NA	NA	NA	NA	NA
sn_fine	Inhib.Pvalb	carrier	chr3	143265222	143848485	583264	-	HAVANA	gene	ENSG00000181804	15	SLC9A9	protein_coding	0.48998729847695266	7.957515775129858	2.028638384904756	0.053301718451443256	0.8566946201660981	-4.14885324222769	NA	NA	NA	NA	NA	NA	NA	NA	NA	NA	NA	NA
sn_fine	Inhib.Pvalb	carrier	chr7	143288215	143307696	19482	+	HAVANA	gene	ENSG00000106144	20	CASP2	protein_coding	-0.41309074326910245	2.970368120730407	-2.024457605855762	0.05375900963153387	0.8585082555952928	-3.8373269679147777	NA	NA	NA	NA	NA	NA	NA	NA	NA	NA	NA	NA
sn_fine	Inhib.Pvalb	carrier	chr17	799310	979776	180467	-	HAVANA	gene	ENSG00000167693	17	NXN	protein_coding	0.7297667805414658	3.187278512598502	2.0247420449447113	0.053727788062130896	0.8585082555952928	-3.837735203255691	NA	NA	NA	NA	NA	NA	NA	NA	NA	NA	NA	NA
sn_fine	Inhib.Pvalb	carrier	chr1	39651229	39672107	20879	-	HAVANA	gene	ENSG00000116981	4	NT5C1A	protein_coding	0.46272689109123455	3.448305447498333	2.023473291034181	0.0538671773620471	0.8593339332002042	-3.8399932840143967	NA	NA	NA	NA	NA	NA	NA	NA	NA	NA	NA	NA
sn_fine	Inhib.Pvalb	carrier	chr9	67832765	67920552	87788	+	HAVANA	gene	ENSG00000260691	8	ANKRD20A1	protein_coding	-0.6163008771185652	3.039590802628914	-2.018132748785934	0.05445742227865389	0.859858955709158	-3.8458845609766747	NA	NA	NA	NA	NA	NA	NA	NA	NA	NA	NA	NA
sn_fine	Inhib.Pvalb	carrier	chr5	56451627	56481946	30320	-	HAVANA	gene	ENSG00000248727	6	LINC01948	lncRNA	-0.39660829206165826	3.2858448313157123	-2.0148213766606773	0.05482626785977756	0.859858955709158	-3.849820704685755	NA	NA	NA	NA	NA	NA	NA	NA	NA	NA	NA	NA
sn_fine	Inhib.Pvalb	carrier	chr11	94128841	94181968	53128	+	HAVANA	gene	ENSG00000110218	9	PANX1	protein_coding	0.4590873973765275	3.779202601547463	2.020689590878373	0.054174125773175215	0.859858955709158	-3.8505653758888716	NA	NA	NA	NA	NA	NA	NA	NA	NA	NA	NA	NA
sn_fine	Inhib.Pvalb	carrier	chr14	73851831	73885726	33896	+	HAVANA	gene	ENSG00000140043	12	PTGR2	protein_coding	0.3727706666507036	3.5963211500196253	2.0103794156883072	0.05532451600879707	0.859858955709158	-3.8597831029169276	NA	NA	NA	NA	NA	NA	NA	NA	NA	NA	NA	NA
sn_fine	Inhib.Pvalb	carrier	chr3	9779967	9793011	13045	-	HAVANA	gene	ENSG00000171148	14	TADA3	protein_coding	0.3852739651408179	3.7357551655866597	2.008780041664844	0.055504893066460274	0.859858955709158	-3.8619644125722767	NA	NA	NA	NA	NA	NA	NA	NA	NA	NA	NA	NA
sn_fine	Inhib.Pvalb	carrier	chr4	77157207	77433388	276182	+	HAVANA	gene	ENSG00000138764	15	CCNG2	protein_coding	0.8488625440975945	4.324340458848422	2.0211905838674227	0.054118769136624154	0.859858955709158	-3.863566530165376	NA	NA	NA	NA	NA	NA	NA	NA	NA	NA	NA	NA
sn_fine	Inhib.Pvalb	carrier	chr13	102880040	102896033	15994	+	HAVANA	gene	ENSG00000250878	6	METTL21EP	protein_coding	-0.40143386855126595	3.593350176674712	-2.013163523024498	0.05501176079816096	0.859858955709158	-3.865495054667682	NA	NA	NA	NA	NA	NA	NA	NA	NA	NA	NA	NA
sn_fine	Inhib.Pvalb	carrier	chr11	68891276	68903835	12560	-	HAVANA	gene	ENSG00000197345	13	MRPL21	protein_coding	-0.48109023538399354	2.8199707211676404	-2.0081008930022484	0.05558164438659834	0.859858955709158	-3.8666112588951176	NA	NA	NA	NA	NA	NA	NA	NA	NA	NA	NA	NA
sn_fine	Inhib.Pvalb	carrier	chr4	106003317	106022478	19162	-	HAVANA	gene	ENSG00000249635	1	ENSG00000249635	lncRNA	-0.4564698388962176	2.354602761793315	-2.0090049403780355	0.05547949767350369	0.859858955709158	-3.8770366506739498	NA	NA	NA	NA	NA	NA	NA	NA	NA	NA	NA	NA
sn_fine	Inhib.Pvalb	carrier	chr21	9325013	9370490	45478	+	HAVANA	gene	ENSG00000278932	6	ENSG00000278932	lncRNA	-0.6860449422905432	2.3968666899631	-2.0193074733737735	0.05432710114952534	0.859858955709158	-3.8770860365426403	NA	NA	NA	NA	NA	NA	NA	NA	NA	NA	NA	NA
sn_fine	Inhib.Pvalb	carrier	chr1	33145399	33182059	36661	-	HAVANA	gene	ENSG00000116525	14	TRIM62	protein_coding	-0.2647264457404319	3.927595634718175	-2.006211762567188	0.055795630534231914	0.859858955709158	-3.8808824955740215	NA	NA	NA	NA	NA	NA	NA	NA	NA	NA	NA	NA
sn_fine	Inhib.Pvalb	carrier	chrX	16719612	16765340	45729	+	HAVANA	gene	ENSG00000169895	6	SYAP1	protein_coding	0.413958695343718	4.39898918143519	2.0049205411234494	0.05594230861280555	0.859858955709158	-3.8957235585930787	NA	NA	NA	NA	NA	NA	NA	NA	NA	NA	NA	NA
sn_fine	Inhib.Pvalb	carrier	chr11	119166568	119184016	17449	+	HAVANA	gene	ENSG00000160703	17	NLRX1	protein_coding	-0.5987096863147982	2.1475933925253705	-2.0047700005133637	0.05595943163287362	0.859858955709158	-3.900142005082842	NA	NA	NA	NA	NA	NA	NA	NA	NA	NA	NA	NA
sn_fine	Inhib.Pvalb	carrier	chr17	58420167	58488408	68242	-	HAVANA	gene	ENSG00000176160	11	HSF5	protein_coding	-0.6519472009218259	1.9683915662489428	-2.0191016266070845	0.054349917334662025	0.859858955709158	-3.9173265939670925	NA	NA	NA	NA	NA	NA	NA	NA	NA	NA	NA	NA
sn_fine	Inhib.Pvalb	carrier	chr8	7955014	8008755	53742	+	HAVANA	gene	ENSG00000225725	4	FAM66E	lncRNA	-0.9981281014272357	1.7662715688906732	-2.0137486679324446	0.0549462271794577	0.859858955709158	-3.9472818326468735	NA	NA	NA	NA	NA	NA	NA	NA	NA	NA	NA	NA
sn_fine	Inhib.Pvalb	carrier	chr14	67647085	67674820	27736	-	HAVANA	gene	ENSG00000100568	11	VTI1B	protein_coding	0.27962582879978326	4.9952662616685	2.013141331119635	0.05501424755222972	0.859858955709158	-3.9474857728314916	NA	NA	NA	NA	NA	NA	NA	NA	NA	NA	NA	NA
sn_fine	Inhib.Pvalb	carrier	chr17	76868404	76950393	81990	+	HAVANA	gene	ENSG00000167889	13	MGAT5B	protein_coding	0.40806534025494123	4.961341682448988	2.0102438189625333	0.055339788451207524	0.859858955709158	-3.950183509404834	NA	NA	NA	NA	NA	NA	NA	NA	NA	NA	NA	NA
sn_fine	Inhib.Pvalb	carrier	chr8	11842524	11869533	27010	-	HAVANA	gene	ENSG00000164733	23	CTSB	protein_coding	0.3928739747923373	5.37385608775751	2.014751625046645	0.05483406102567718	0.859858955709158	-3.9741877812270987	NA	NA	NA	NA	NA	NA	NA	NA	NA	NA	NA	NA
sn_fine	Inhib.Pvalb	carrier	chr7	42954135	43113931	159797	-	HAVANA	gene	ENSG00000232006	9	ENSG00000232006	lncRNA	-0.3392001330099479	5.024331350671415	-2.0078704346631326	0.05560771003569719	0.859858955709158	-3.9757793023416617	NA	NA	NA	NA	NA	NA	NA	NA	NA	NA	NA	NA
sn_fine	Inhib.Pvalb	carrier	chr17	3802158	3846246	44089	-	HAVANA	gene	ENSG00000074356	17	NCBP3	protein_coding	-0.24671630763786556	5.25485730514314	-2.0186250546630977	0.054402773411849716	0.859858955709158	-3.977192138119986	NA	NA	NA	NA	NA	NA	NA	NA	NA	NA	NA	NA
sn_fine	Inhib.Pvalb	carrier	chr1	186671791	186680922	9132	-	HAVANA	gene	ENSG00000073756	13	PTGS2	protein_coding	1.1070062833917733	2.2253333447654104	2.005907581460238	0.055830153779533355	0.859858955709158	-3.9781924938667794	NA	NA	NA	NA	NA	NA	NA	NA	NA	NA	NA	NA
sn_fine	Inhib.Pvalb	carrier	chr4	14470465	14888169	417705	-	HAVANA	gene	ENSG00000248360	7	LINC00504	lncRNA	-0.41340732380587464	5.139466536454626	-2.009951582066891	0.05537271615890734	0.859858955709158	-3.978764734620225	NA	NA	NA	NA	NA	NA	NA	NA	NA	NA	NA	NA
sn_fine	Inhib.Pvalb	carrier	chr16	72425633	72533892	108260	+	HAVANA	gene	ENSG00000260664	4	ENSG00000260664	lncRNA	0.32781143397026513	5.307973429675841	2.0040003041661256	0.056047051978676966	0.859858955709158	-3.9859802121595163	NA	NA	NA	NA	NA	NA	NA	NA	NA	NA	NA	NA
sn_fine	Inhib.Pvalb	carrier	chr5	218303	257082	38780	+	HAVANA	gene	ENSG00000073578	18	SDHA	protein_coding	-0.22114604667783322	5.286340489922354	-2.012841080650465	0.055047902433491606	0.859858955709158	-3.986521617377281	NA	NA	NA	NA	NA	NA	NA	NA	NA	NA	NA	NA
sn_fine	Inhib.Pvalb	carrier	chr11	42183292	42253721	70430	-	HAVANA	gene	ENSG00000255109	6	LINC02740	lncRNA	-1.2537014732899183	1.0956990356952787	-2.008962863986715	0.05548424812680679	0.859858955709158	-4.005351645597373	NA	NA	NA	NA	NA	NA	NA	NA	NA	NA	NA	NA
sn_fine	Inhib.Pvalb	carrier	chr19	14477760	14496149	18390	-	HAVANA	gene	ENSG00000123159	16	GIPC1	protein_coding	-0.3335319914079711	5.30952725877448	-2.004442069029747	0.05599674774453683	0.859858955709158	-4.006937053755385	NA	NA	NA	NA	NA	NA	NA	NA	NA	NA	NA	NA
sn_fine	Inhib.Pvalb	carrier	chr1	149606209	149705716	99508	+	HAVANA	gene	ENSG00000291158	1	LINC00869	lncRNA	-0.3391930380515138	5.2370692421075296	-2.0054260792226497	0.055884840790152275	0.859858955709158	-4.009967033149695	NA	NA	NA	NA	NA	NA	NA	NA	NA	NA	NA	NA
sn_fine	Inhib.Pvalb	carrier	chr1	111139479	111185104	45626	+	HAVANA	gene	ENSG00000134255	16	CEPT1	protein_coding	-0.22935474678383772	5.589804569812169	-2.0221081012933717	0.05401751891524232	0.859858955709158	-4.011789221498726	NA	NA	NA	NA	NA	NA	NA	NA	NA	NA	NA	NA
sn_fine	Inhib.Pvalb	carrier	chr10	77953148	78029522	76375	-	HAVANA	gene	ENSG00000148606	15	POLR3A	protein_coding	-0.22823454719591219	5.424989921494437	-2.0061728266610523	0.05580004853899735	0.859858955709158	-4.020126797838806	NA	NA	NA	NA	NA	NA	NA	NA	NA	NA	NA	NA
sn_fine	Inhib.Pvalb	carrier	chr1	115976513	116070054	93542	+	HAVANA	gene	ENSG00000163393	13	SLC22A15	protein_coding	-0.30215960723173163	5.641475429306989	-2.0119754143408612	0.05514503633844672	0.859858955709158	-4.034826382400713	NA	NA	NA	NA	NA	NA	NA	NA	NA	NA	NA	NA
sn_fine	Inhib.Pvalb	carrier	chr2	200973718	201071671	97954	-	HAVANA	gene	ENSG00000155744	10	HYCC2	protein_coding	0.15880637206877157	7.196772691646938	2.0166324231688972	0.05462426698249892	0.859858955709158	-4.136006381575538	NA	NA	NA	NA	NA	NA	NA	NA	NA	NA	NA	NA
sn_fine	Inhib.Pvalb	carrier	chr4	127781821	127840733	58913	+	HAVANA	gene	ENSG00000164070	12	HSPA4L	protein_coding	0.20897484713284387	7.14554180397397	2.007543760642631	0.05564467652480911	0.859858955709158	-4.143126567792924	NA	NA	NA	NA	NA	NA	NA	NA	NA	NA	NA	NA
sn_fine	Inhib.Pvalb	carrier	chr15	48134632	48178353	43722	-	HAVANA	gene	ENSG00000104177	20	MYEF2	protein_coding	-0.23179907818103995	6.934418419979406	-2.00805940317793	0.05558633623463451	0.859858955709158	-4.148155270825889	NA	NA	NA	NA	NA	NA	NA	NA	NA	NA	NA	NA
sn_fine	Inhib.Pvalb	carrier	chr15	55340032	55408510	68479	-	HAVANA	gene	ENSG00000260916	8	CCPG1	protein_coding	-0.21756888100655924	7.244490455009431	-2.0096548999037744	0.055406162449594835	0.859858955709158	-4.160141425789684	NA	NA	NA	NA	NA	NA	NA	NA	NA	NA	NA	NA
sn_fine	Inhib.Pvalb	carrier	chr14	32076114	32159728	83615	+	HAVANA	gene	ENSG00000100852	14	ARHGAP5	protein_coding	0.22501486696081585	7.646842932910594	2.012549074796933	0.055080650641469726	0.859858955709158	-4.165839467879637	NA	NA	NA	NA	NA	NA	NA	NA	NA	NA	NA	NA
sn_fine	Inhib.Pvalb	carrier	chr10	111787233	111989909	202677	-	HAVANA	gene	ENSG00000287231	1	ENSG00000287231	lncRNA	-1.3494126391997632	-0.08413320525547445	-2.0048839423098928	0.055946471065086587	0.859858955709158	-4.173451964254967	NA	NA	NA	NA	NA	NA	NA	NA	NA	NA	NA	NA
sn_fine	Inhib.Pvalb	carrier	chr5	94703690	95285094	581405	-	HAVANA	gene	ENSG00000175471	20	MCTP1	protein_coding	0.23222840176923665	9.022425095082742	2.019693223060253	0.054284367235268076	0.859858955709158	-4.196349907662624	NA	NA	NA	NA	NA	NA	NA	NA	NA	NA	NA	NA
sn_fine	Inhib.Pvalb	carrier	chr11	126423358	127003460	580103	-	HAVANA	gene	ENSG00000149571	12	KIRREL3	protein_coding	0.5178336038491995	9.821263782913645	2.022528277486601	0.05397120748127743	0.859858955709158	-4.202225163778184	NA	NA	NA	NA	NA	NA	NA	NA	NA	NA	NA	NA
sn_fine	Inhib.Pvalb	carrier	chr15	28651421	28685264	33844	+	HAVANA	gene	ENSG00000291082	1	HERC2P9	lncRNA	-0.5581851303967771	3.316006110961798	-2.002202713120162	0.0562521574628692	0.8603080395588559	-3.8681697647516935	NA	NA	NA	NA	NA	NA	NA	NA	NA	NA	NA	NA
sn_fine	Inhib.Pvalb	carrier	chr7	74796151	74851605	55455	-	HAVANA	gene	ENSG00000196275	16	GTF2IRD2	protein_coding	-0.5950617409480061	2.4618446123314044	-2.001402042294343	0.056343727328910014	0.8603080395588559	-3.8850185013268623	NA	NA	NA	NA	NA	NA	NA	NA	NA	NA	NA	NA
sn_fine	Inhib.Pvalb	carrier	chr8	42338454	42371808	33355	+	HAVANA	gene	ENSG00000070501	12	POLB	protein_coding	0.27080150709038087	4.548571981212741	2.001064887425883	0.05638232589294928	0.8603080395588559	-3.9208939688441142	NA	NA	NA	NA	NA	NA	NA	NA	NA	NA	NA	NA
sn_fine	Inhib.Pvalb	carrier	chr19	16111889	16134234	22346	+	HAVANA	gene	ENSG00000167461	12	RAB8A	protein_coding	0.5334615262326388	2.1634300702771783	2.000775318219871	0.05641549533344754	0.8603080395588559	-3.938952378806778	NA	NA	NA	NA	NA	NA	NA	NA	NA	NA	NA	NA
sn_fine	Inhib.Pvalb	carrier	chr16	79676048	79809716	133669	+	HAVANA	gene	ENSG00000260876	6	LINC01229	lncRNA	0.9395922983275434	1.348084181202148	2.002499289814094	0.056218272413428416	0.8603080395588559	-4.04917559596961	NA	NA	NA	NA	NA	NA	NA	NA	NA	NA	NA	NA
sn_fine	Inhib.Pvalb	carrier	chr9	87497228	87708634	211407	+	HAVANA	gene	ENSG00000196730	13	DAPK1	protein_coding	0.34044238771808466	8.178274251067625	2.002863816891815	0.05617664846075679	0.8603080395588559	-4.203150975555808	NA	NA	NA	NA	NA	NA	NA	NA	NA	NA	NA	NA
sn_fine	Inhib.Pvalb	carrier	chr20	58689131	58719238	30108	+	HAVANA	gene	ENSG00000215440	12	NPEPL1	protein_coding	-0.46124263977374413	2.68014809300073	-1.995440900759616	0.05702962904989007	0.8621268253665733	-3.8845900900394064	NA	NA	NA	NA	NA	NA	NA	NA	NA	NA	NA	NA
sn_fine	Inhib.Pvalb	carrier	chrX	46573765	46598496	24732	+	HAVANA	gene	ENSG00000147119	4	CHST7	protein_coding	0.5181803866409107	3.278728260179707	1.9841626848103429	0.05834750181533415	0.8621268253665733	-3.8892893168169205	NA	NA	NA	NA	NA	NA	NA	NA	NA	NA	NA	NA
sn_fine	Inhib.Pvalb	carrier	chr8	22987417	23020509	33093	+	HAVANA	gene	ENSG00000008853	18	RHOBTB2	protein_coding	0.4870145946085276	3.9999372777194857	1.9970716506496582	0.0568412631195109	0.8621268253665733	-3.8948791561563363	NA	NA	NA	NA	NA	NA	NA	NA	NA	NA	NA	NA
sn_fine	Inhib.Pvalb	carrier	chr8	56160909	56211324	50416	-	HAVANA	gene	ENSG00000181690	8	PLAG1	protein_coding	-0.9083259089284944	2.3496081103432545	-1.9974318542218301	0.05679973055095064	0.8621268253665733	-3.897004236532747	NA	NA	NA	NA	NA	NA	NA	NA	NA	NA	NA	NA
sn_fine	Inhib.Pvalb	carrier	chr10	18659431	18681639	22209	+	HAVANA	gene	ENSG00000165997	5	ARL5B	protein_coding	0.4300785814039765	4.0436033899309995	1.987274490515341	0.05798122876868653	0.8621268253665733	-3.900994291663267	NA	NA	NA	NA	NA	NA	NA	NA	NA	NA	NA	NA
sn_fine	Inhib.Pvalb	carrier	chr19	18442663	18522116	79454	-	HAVANA	gene	ENSG00000105656	13	ELL	protein_coding	0.387589091289529	4.036843100385305	1.9846752539441088	0.05828703030381756	0.8621268253665733	-3.9149311351471	NA	NA	NA	NA	NA	NA	NA	NA	NA	NA	NA	NA
sn_fine	Inhib.Pvalb	carrier	chr1	205042937	205078289	35353	+	HAVANA	gene	ENSG00000184144	12	CNTN2	protein_coding	0.33238589644087524	4.316985921495103	1.9864811063075178	0.05807442055253425	0.8621268253665733	-3.923805157188509	NA	NA	NA	NA	NA	NA	NA	NA	NA	NA	NA	NA
sn_fine	Inhib.Pvalb	carrier	chr19	17405722	17433724	28003	+	HAVANA	gene	ENSG00000141971	14	MVB12A	protein_coding	0.5892876681758343	2.243699931367187	1.9912064063424044	0.057521324412407926	0.8621268253665733	-3.926621577287187	NA	NA	NA	NA	NA	NA	NA	NA	NA	NA	NA	NA
sn_fine	Inhib.Pvalb	carrier	chr10	17137336	17202054	64719	-	HAVANA	gene	ENSG00000107614	22	TRDMT1	protein_coding	-0.3603355329530815	4.051230959408948	-1.9861327054539988	0.05811538579774355	0.8621268253665733	-3.928062650537634	NA	NA	NA	NA	NA	NA	NA	NA	NA	NA	NA	NA
sn_fine	Inhib.Pvalb	carrier	chrX	14006726	14029893	23168	-	HAVANA	gene	ENSG00000046647	14	GEMIN8	protein_coding	-0.24838817650394152	4.380549169686686	-1.9954398548447798	0.05702975003876809	0.8621268253665733	-3.928301698984834	NA	NA	NA	NA	NA	NA	NA	NA	NA	NA	NA	NA
sn_fine	Inhib.Pvalb	carrier	chr1	88462936	88464079	1144	+	HAVANA	gene	ENSG00000286758	1	ENSG00000286758	lncRNA	-0.6039322474451894	1.6360363465292673	-1.9850546637520763	0.05824230414116098	0.8621268253665733	-3.9488609231122034	NA	NA	NA	NA	NA	NA	NA	NA	NA	NA	NA	NA
sn_fine	Inhib.Pvalb	carrier	chr19	3490821	3500674	9854	-	HAVANA	gene	ENSG00000129932	10	DOHH	protein_coding	0.5681907678685338	2.3201063959821413	1.988013282307486	0.057894568015319996	0.8621268253665733	-3.9614520343824595	NA	NA	NA	NA	NA	NA	NA	NA	NA	NA	NA	NA
sn_fine	Inhib.Pvalb	carrier	chr11	125893485	125903221	9737	-	HAVANA	gene	ENSG00000110060	9	PUS3	protein_coding	-0.5735061939717049	1.7727699079886372	-1.9843068427984105	0.058330488863582435	0.8621268253665733	-3.9622976509550085	NA	NA	NA	NA	NA	NA	NA	NA	NA	NA	NA	NA
sn_fine	Inhib.Pvalb	carrier	chr13	41127569	41132802	5234	-	HAVANA	gene	ENSG00000165572	8	KBTBD6	protein_coding	0.43021519489562854	4.944845371080839	1.9873190861705288	0.057975994428765845	0.8621268253665733	-3.9748843419261526	NA	NA	NA	NA	NA	NA	NA	NA	NA	NA	NA	NA
sn_fine	Inhib.Pvalb	carrier	chr19	1481428	1490752	9325	-	HAVANA	gene	ENSG00000115257	15	PCSK4	protein_coding	-0.8022265107232303	1.3999570462296422	-1.994416439882964	0.057148244767535814	0.8621268253665733	-3.9898657450741846	NA	NA	NA	NA	NA	NA	NA	NA	NA	NA	NA	NA
sn_fine	Inhib.Pvalb	carrier	chrX	73212299	73214851	2553	-	HAVANA	gene	ENSG00000186462	9	NAP1L2	protein_coding	0.4944717042247828	5.504196754108342	1.9951254834817311	0.05706612601726851	0.8621268253665733	-3.9976372220666376	NA	NA	NA	NA	NA	NA	NA	NA	NA	NA	NA	NA
sn_fine	Inhib.Pvalb	carrier	chr16	4510669	4538828	28160	-	HAVANA	gene	ENSG00000089486	17	CDIP1	protein_coding	0.3463515764287268	5.292310088518053	1.9846594800884507	0.05828889043649868	0.8621268253665733	-4.008114068666697	NA	NA	NA	NA	NA	NA	NA	NA	NA	NA	NA	NA
sn_fine	Inhib.Pvalb	carrier	chr18	596988	650334	53347	+	HAVANA	gene	ENSG00000079101	18	CLUL1	protein_coding	-0.9907089088577186	1.1423476445502965	-1.9904614635641706	0.057608210338506556	0.8621268253665733	-4.0091009555836585	NA	NA	NA	NA	NA	NA	NA	NA	NA	NA	NA	NA
sn_fine	Inhib.Pvalb	carrier	chr22	39457012	39492194	35183	+	HAVANA	gene	ENSG00000128268	12	MGAT3	protein_coding	0.27883882175320984	5.422830907404292	1.9973352844022354	0.056810862716725787	0.8621268253665733	-4.0131371584438185	NA	NA	NA	NA	NA	NA	NA	NA	NA	NA	NA	NA
sn_fine	Inhib.Pvalb	carrier	chr20	35226690	35276998	50309	+	HAVANA	gene	ENSG00000125966	10	MMP24	protein_coding	-0.26019981353277855	5.279745575173572	-1.9921948995350787	0.05740621056049645	0.8621268253665733	-4.023007988923316	NA	NA	NA	NA	NA	NA	NA	NA	NA	NA	NA	NA
sn_fine	Inhib.Pvalb	carrier	chr10	49942049	49974850	32802	+	HAVANA	gene	ENSG00000204152	14	TIMM23B	protein_coding	-0.3715475737082232	5.257458828559735	-1.9842286729374565	0.0583397136167956	0.8621268253665733	-4.039547517622681	NA	NA	NA	NA	NA	NA	NA	NA	NA	NA	NA	NA
sn_fine	Inhib.Pvalb	carrier	chr11	787115	790113	2999	-	HAVANA	gene	ENSG00000184524	6	CEND1	protein_coding	0.4568144689267566	5.7780952273062205	1.9939939400782158	0.0571972266512937	0.8621268253665733	-4.041727878395334	NA	NA	NA	NA	NA	NA	NA	NA	NA	NA	NA	NA
sn_fine	Inhib.Pvalb	carrier	chr10	22964926	23133804	168879	-	HAVANA	gene	ENSG00000286924	1	ENSG00000286924	lncRNA	-0.2924112453581551	5.442082754386833	-1.9920759143268925	0.057420056083112764	0.8621268253665733	-4.044520539639319	NA	NA	NA	NA	NA	NA	NA	NA	NA	NA	NA	NA
sn_fine	Inhib.Pvalb	carrier	chr5	65625004	65666233	41230	+	HAVANA	gene	ENSG00000113597	18	TRAPPC13	protein_coding	-0.29575265091180514	5.437222330066894	-1.9844074521215136	0.05831861794168743	0.8621268253665733	-4.0448714423442835	NA	NA	NA	NA	NA	NA	NA	NA	NA	NA	NA	NA
sn_fine	Inhib.Pvalb	carrier	chr9	105993310	106740875	747566	+	HAVANA	gene	ENSG00000234323	10	LINC01505	lncRNA	0.33097719582525054	6.112192349156777	1.9964609109472007	0.05691174451400575	0.8621268253665733	-4.085782290034857	NA	NA	NA	NA	NA	NA	NA	NA	NA	NA	NA	NA
sn_fine	Inhib.Pvalb	carrier	chr16	50742050	50801935	59886	+	HAVANA	gene	ENSG00000083799	18	CYLD	protein_coding	0.2548974895327065	6.049329432544857	1.9854538085458426	0.05819528419452004	0.8621268253665733	-4.095001925262725	NA	NA	NA	NA	NA	NA	NA	NA	NA	NA	NA	NA
sn_fine	Inhib.Pvalb	carrier	chr8	62191088	62249879	58792	-	HAVANA	gene	ENSG00000285971	1	ENSG00000285971	lncRNA	-1.3337557608689694	0.6086211481932785	-1.9848707611593062	0.058263979447523984	0.8621268253665733	-4.111674241921372	NA	NA	NA	NA	NA	NA	NA	NA	NA	NA	NA	NA
sn_fine	Inhib.Pvalb	carrier	chr8	110899996	111040372	140377	-	HAVANA	gene	ENSG00000253877	6	LINC01608	lncRNA	-1.277547256355545	0.4172925734926064	-1.9907685648428943	0.057572377765974125	0.8621268253665733	-4.119672022211593	NA	NA	NA	NA	NA	NA	NA	NA	NA	NA	NA	NA
sn_fine	Inhib.Pvalb	carrier	chr18	3247481	3256236	8756	+	HAVANA	gene	ENSG00000101608	13	MYL12A	protein_coding	0.91686756216122145	1.1433407541376919	1.997689845536422	0.056769999830059405	0.8621268253665733	-4.1255861789199635	NA	NA	NA	NA	NA	NA	NA	NA	NA	NA	NA	NA
sn_fine	Inhib.Pvalb	carrier	chr11	94706431	94876748	170318	+	HAVANA	gene	ENSG00000166025	18	AMOTL1	protein_coding	0.23952267246531722	6.384679395130241	1.9854449266134218	0.058196330137503624	0.8621268253665733	-4.134954930901515	NA	NA	NA	NA	NA	NA	NA	NA	NA	NA	NA	NA
sn_fine	Inhib.Pvalb	carrier	chr22	48489553	48850912	361360	+	HAVANA	gene	ENSG00000219438	9	TAFA5	protein_coding	0.309588215346436	7.207957244396708	1.993359295093579	0.05727087286831667	0.8621268253665733	-4.175635020541234	NA	NA	NA	NA	NA	NA	NA	NA	NA	NA	NA	NA
sn_fine	Inhib.Pvalb	carrier	chr3	169003022	169038416	35395	+	HAVANA	gene	ENSG00000241383	2	LINC01997	lncRNA	-1.5921243194486883	-0.7735497202557906	-1.9960793832536352	0.056955813206286836	0.8621268253665733	-4.231650933285554	NA	NA	NA	NA	NA	NA	NA	NA	NA	NA	NA	NA
sn_fine	Inhib.Pvalb	carrier	chr10	62520448	62672011	151564	+	HAVANA	gene	ENSG00000285551	2	LINC02929	lncRNA	-0.7740273415538887	2.4404106055547397	-1.982557484515947	0.05853723673547841	0.86380490461497	-3.912114438766864	NA	NA	NA	NA	NA	NA	NA	NA	NA	NA	NA	NA
sn_fine	Inhib.Pvalb	carrier	chr17	44395281	44503430	108150	-	HAVANA	gene	ENSG00000186566	13	GPATCH8	protein_coding	-0.23077975899744496	7.961640685104384	-1.9822420206892948	0.05857458844619547	0.86380490461497	-4.234540729187845	NA	NA	NA	NA	NA	NA	NA	NA	NA	NA	NA	NA
sn_fine	Inhib.Pvalb	carrier	chr10	58385345	58399220	13876	+	HAVANA	gene	ENSG00000108064	11	TFAM	protein_coding	0.3717227697483838	3.9953213046745293	1.9808484456950497	0.058739842559135835	0.8647909695985437	-3.91411358962716	NA	NA	NA	NA	NA	NA	NA	NA	NA	NA	NA	NA
sn_fine	Inhib.Pvalb	carrier	chr11	125164687	125433389	268703	+	HAVANA	gene	ENSG00000165495	16	PKNOX2	protein_coding	0.3115565641720619	7.4754121137804725	1.9807199574769938	0.05875509971515173	0.8647909695985437	-4.209978430907065	NA	NA	NA	NA	NA	NA	NA	NA	NA	NA	NA	NA
sn_fine	Inhib.Pvalb	carrier	chr20	37101226	37179588	78363	-	HAVANA	gene	ENSG00000101353	16	MROH8	protein_coding	-0.3590470504106662	4.6028443104944445	-1.9801945444718758	0.058817525478527644	0.8648733529060022	-3.9857541491344124	NA	NA	NA	NA	NA	NA	NA	NA	NA	NA	NA	NA
sn_fine	Inhib.Pvalb	carrier	chr17	7646627	7657770	11144	+	HAVANA	gene	ENSG00000129244	9	ATP1B2	protein_coding	0.5261979838629856	4.971379679331764	1.9794301378879235	0.05890845102875856	0.865374243442738	-3.994657516343325	NA	NA	NA	NA	NA	NA	NA	NA	NA	NA	NA	NA
sn_fine	Inhib.Pvalb	carrier	chr5	169861303	169980495	119193	-	HAVANA	gene	ENSG00000204767	4	INSYN2B	protein_coding	-0.8809306817507292	1.8240155176408592	-1.9772760929733242	0.059165339065857275	0.8672870751562709	-3.932336299512159	NA	NA	NA	NA	NA	NA	NA	NA	NA	NA	NA	NA
sn_fine	Inhib.Pvalb	carrier	chr7	114922094	115019917	97824	+	HAVANA	gene	ENSG00000135272	13	MDFIC	protein_coding	1.2054155533197104	2.442969888140738	1.976948028594324	0.05920454992704888	0.8672870751562709	-3.9782510989076956	NA	NA	NA	NA	NA	NA	NA	NA	NA	NA	NA	NA
sn_fine	Inhib.Pvalb	carrier	chr12	110124335	110218793	94459	+	HAVANA	gene	ENSG00000122970	16	IFT81	protein_coding	-0.22392350816998352	5.539480516214294	-1.9767290274666705	0.05923073807728523	0.8672870751562709	-4.073461259178766	NA	NA	NA	NA	NA	NA	NA	NA	NA	NA	NA	NA
sn_fine	Inhib.Pvalb	carrier	chr3	53328963	53813733	484771	+	HAVANA	gene	ENSG00000157388	20	CACNA1D	protein_coding	0.18625653407142995	8.69853219077919	1.9764291717849412	0.05926661135176567	0.8672870751562709	-4.2630169876669415	NA	NA	NA	NA	NA	NA	NA	NA	NA	NA	NA	NA
sn_fine	Inhib.Pvalb	carrier	chr11	20363685	20383782	20098	+	HAVANA	gene	ENSG00000109854	14	HTATIP2	protein_coding	-0.5695405791063515	2.752419789877048	-1.973189665949389	0.0596553910282997	0.8680639659518666	-3.9124410435006993	NA	NA	NA	NA	NA	NA	NA	NA	NA	NA	NA	NA
sn_fine	Inhib.Pvalb	carrier	chr9	88065325	88077859	12535	-	HAVANA	gene	ENSG00000287750	3	LINC03026	lncRNA	0.4148678696450081	2.6621518707945775	1.9736377401817238	0.059601483344809594	0.8680639659518666	-3.923360026595176	NA	NA	NA	NA	NA	NA	NA	NA	NA	NA	NA	NA
sn_fine	Inhib.Pvalb	carrier	chr1	40258041	40294180	36140	+	HAVANA	gene	ENSG00000084073	10	ZMPSTE24	protein_coding	0.34050461805153676	4.09352438866376	1.9742222037199662	0.05953123112573934	0.8680639659518666	-3.926167159959754	NA	NA	NA	NA	NA	NA	NA	NA	NA	NA	NA	NA
sn_fine	Inhib.Pvalb	carrier	chr19	51311644	51330891	19248	+	HAVANA	gene	ENSG00000142549	10	IGLON5	protein_coding	0.46137226641423057	4.251888891398012	1.9738189085443647	0.059579699202567206	0.8680639659518666	-3.9350154957345	NA	NA	NA	NA	NA	NA	NA	NA	NA	NA	NA	NA
sn_fine	Inhib.Pvalb	carrier	chr3	44975241	45036066	60826	+	HAVANA	gene	ENSG00000075914	13	EXOSC7	protein_coding	-0.28980179091875513	4.768032821722444	-1.9734315064009607	0.059626289946012045	0.8680639659518666	-3.997714999383268	NA	NA	NA	NA	NA	NA	NA	NA	NA	NA	NA	NA
sn_fine	Inhib.Pvalb	carrier	chr11	77514936	77637794	122859	-	HAVANA	gene	ENSG00000074201	9	CLNS1A	protein_coding	-0.2221946996756219	6.055877282370421	-1.9731353413662522	0.059661929718486925	0.8680639659518666	-4.130722754015599	NA	NA	NA	NA	NA	NA	NA	NA	NA	NA	NA	NA
sn_fine	Inhib.Pvalb	carrier	chr7	21543039	21901839	358801	+	HAVANA	gene	ENSG00000105877	19	DNAH11	protein_coding	-1.0128532324880184	1.0582640654620175	-1.9701531561488497	0.0600218443587592	0.8724665227277519	-4.05307453993285	NA	NA	NA	NA	NA	NA	NA	NA	NA	NA	NA	NA
sn_fine	Inhib.Pvalb	carrier	chr12	98593591	98606379	12789	+	HAVANA	gene	ENSG00000075415	15	SLC25A3	protein_coding	0.31925859729337125	5.790405648374554	1.9685931079338097	0.060210883520958096	0.8743792331158982	-4.0843666322989725	NA	NA	NA	NA	NA	NA	NA	NA	NA	NA	NA	NA
sn_fine	Inhib.Pvalb	carrier	chr8	144355431	144359376	3946	-	HAVANA	gene	ENSG00000182325	11	FBXL6	protein_coding	-0.6621490668782153	2.344544131511115	-1.966887531773564	0.06041815595138598	0.8748513431862808	-3.923982926469223	NA	NA	NA	NA	NA	NA	NA	NA	NA	NA	NA	NA
sn_fine	Inhib.Pvalb	carrier	chr2	96859718	96870757	11040	-	HAVANA	gene	ENSG00000168758	11	SEMA4C	protein_coding	0.8294996317414816	1.8694397872569732	1.967133827036877	0.06038818588869162	0.8748513431862808	-4.027781007456939	NA	NA	NA	NA	NA	NA	NA	NA	NA	NA	NA	NA
sn_fine	Inhib.Pvalb	carrier	chr8	19404161	19758029	353869	-	HAVANA	gene	ENSG00000147408	16	CSGALNACT1	protein_coding	0.3835643685149308	6.87720944909094	1.9664954802964658	0.060465889110237474	0.8748513431862808	-4.189798030228539	NA	NA	NA	NA	NA	NA	NA	NA	NA	NA	NA	NA
sn_fine	Inhib.Pvalb	carrier	chr1	93448118	93554661	106544	+	HAVANA	gene	ENSG00000137942	18	FNBP1L	protein_coding	0.230889846934204	7.622142659965471	1.9664343877851782	0.060473330247188865	0.8748513431862808	-4.2418946758477185	NA	NA	NA	NA	NA	NA	NA	NA	NA	NA	NA	NA
sn_fine	Inhib.Pvalb	carrier	chr13	22859050	22916369	57320	-	HAVANA	gene	ENSG00000262619	4	LINC00621	lncRNA	-0.47860580832178146	2.675229710740303	-1.9584405443972195	0.06145395913200215	0.8757562938519979	-3.922061319657893	NA	NA	NA	NA	NA	NA	NA	NA	NA	NA	NA	NA
sn_fine	Inhib.Pvalb	carrier	chr10	61406642	61453381	46740	-	HAVANA	gene	ENSG00000196932	12	TMEM26	protein_coding	0.5797957102525939	3.4680565114586637	1.9599668496494236	0.061265650904596035	0.8757562938519979	-3.923095877714563	NA	NA	NA	NA	NA	NA	NA	NA	NA	NA	NA	NA
sn_fine	Inhib.Pvalb	carrier	chr10	14878820	14904315	25496	+	HAVANA	gene	ENSG00000152455	16	SUV39H2	protein_coding	0.4791302321405857	2.9568949416131316	1.9590261488271723	0.06138165004812826	0.8757562938519979	-3.92467923459227	NA	NA	NA	NA	NA	NA	NA	NA	NA	NA	NA	NA
sn_fine	Inhib.Pvalb	carrier	chr1	173824653	173858808	34156	+	HAVANA	gene	ENSG00000117593	12	DARS2	protein_coding	0.42489307774657226	2.9193348389174294	1.9594351627389315	0.061331190285346344	0.8757562938519979	-3.924779347650485	NA	NA	NA	NA	NA	NA	NA	NA	NA	NA	NA	NA
sn_fine	Inhib.Pvalb	carrier	chr1	77979175	78017964	38790	+	HAVANA	gene	ENSG00000162616	9	DNAJB4	protein_coding	0.5306374337795627	3.930079081744471	1.9600535601310423	0.06125496821136257	0.8757562938519979	-3.9373324137704246	NA	NA	NA	NA	NA	NA	NA	NA	NA	NA	NA	NA
sn_fine	Inhib.Pvalb	carrier	chr14	77457870	77469472	11603	+	HAVANA	gene	ENSG00000100591	8	AHSA1	protein_coding	0.4469262963613003	3.9373095009535173	1.959181056443421	0.06136253491488147	0.8757562938519979	-3.9386971500200705	NA	NA	NA	NA	NA	NA	NA	NA	NA	NA	NA	NA
sn_fine	Inhib.Pvalb	carrier	chr16	21834582	21880827	46246	-	HAVANA	gene	ENSG00000185864	19	NPIPB4	protein_coding	-0.311992504667463	3.8554436813727193	-1.9612441260103128	0.06110845639530904	0.8757562938519979	-3.9480344391967614	NA	NA	NA	NA	NA	NA	NA	NA	NA	NA	NA	NA
sn_fine	Inhib.Pvalb	carrier	chr11	8391868	8594289	202422	-	HAVANA	gene	ENSG00000130413	16	STK33	protein_coding	-0.8618501326353387	4.039455176764044	-1.9633796659091896	0.06084642670339683	0.8757562938519979	-3.9491598482382413	NA	NA	NA	NA	NA	NA	NA	NA	NA	NA	NA	NA
sn_fine	Inhib.Pvalb	carrier	chr16	88570403	88631964	61562	+	HAVANA	gene	ENSG00000158545	16	ZC3H18	protein_coding	-0.2843092470025965	4.157375229668014	-1.9633637295683344	0.060848378422511465	0.8757562938519979	-3.966186528837655	NA	NA	NA	NA	NA	NA	NA	NA	NA	NA	NA	NA
sn_fine	Inhib.Pvalb	carrier	chr19	56774547	56840731	66185	-	HAVANA	gene	ENSG00000269699	7	ZIM2	protein_coding	-0.427041195728723	4.0871892659601645	-1.9613198498678601	0.06109914818935161	0.8757562938519979	-3.968479530013716	NA	NA	NA	NA	NA	NA	NA	NA	NA	NA	NA	NA
sn_fine	Inhib.Pvalb	carrier	chr19	10316212	10333529	17318	-	HAVANA	gene	ENSG00000161847	15	RAVER1	protein_coding	0.7087460419509026	1.8554743140798917	1.9590146644224147	0.06138306739728888	0.8757562938519979	-4.017774079475492	NA	NA	NA	NA	NA	NA	NA	NA	NA	NA	NA	NA
sn_fine	Inhib.Pvalb	carrier	chr9	72060576	72081448	20873	+	HAVANA	gene	ENSG00000286823	1	ENSG00000286823	lncRNA	-0.7387539046905421	1.1873616398080356	-1.9619037473318781	0.061027415567973496	0.8757562938519979	-4.0531828237425955	NA	NA	NA	NA	NA	NA	NA	NA	NA	NA	NA	NA
sn_fine	Inhib.Pvalb	carrier	chr5	160009113	160065543	56431	+	HAVANA	gene	ENSG00000113312	12	TTC1	protein_coding	-0.19105440792596085	5.788252816513728	-1.9648434657761782	0.060667389984873366	0.8757562938519979	-4.124846381512528	NA	NA	NA	NA	NA	NA	NA	NA	NA	NA	NA	NA
sn_fine	Inhib.Pvalb	carrier	chr6	36965807	36986298	20492	-	HAVANA	gene	ENSG00000137409	21	MTCH1	protein_coding	0.40323390767326295	6.191049454391027	1.9609374586467863	0.061146165616375606	0.8757562938519979	-4.139477827884451	NA	NA	NA	NA	NA	NA	NA	NA	NA	NA	NA	NA
sn_fine	Inhib.Pvalb	carrier	chr8	137524755	137645564	120810	-	HAVANA	gene	ENSG00000285817	1	ENSG00000285817	lncRNA	-1.506342009567077	0.11505012468299786	-1.9639384386930192	0.0607780287312765	0.8757562938519979	-4.2129344053995785	NA	NA	NA	NA	NA	NA	NA	NA	NA	NA	NA	NA
sn_fine	Inhib.Pvalb	carrier	chr8	49909789	50796692	886904	+	HAVANA	gene	ENSG00000147481	17	SNTG1	protein_coding	-0.2821245639328147	10.012488802023942	-1.9584193139381227	0.06145658202470161	0.8757562938519979	-4.312182134152122	NA	NA	NA	NA	NA	NA	NA	NA	NA	NA	NA	NA
sn_fine	Inhib.Pvalb	carrier	chr13	87427214	87674235	247022	-	HAVANA	gene	ENSG00000228824	8	MIR4500HG	lncRNA	0.5606893562754973	3.437599979844518	1.9534700552847022	0.062070721429184815	0.876251249662779	-3.928025973841655	NA	NA	NA	NA	NA	NA	NA	NA	NA	NA	NA	NA
sn_fine	Inhib.Pvalb	carrier	chr10	133565797	133629507	63711	+	HAVANA	gene	ENSG00000288107	1	ENSG00000288107	lncRNA	-0.6565926904557908	2.3266141579621618	-1.9522903309464748	0.06221790264361481	0.876251249662779	-3.932257866059745	NA	NA	NA	NA	NA	NA	NA	NA	NA	NA	NA	NA
sn_fine	Inhib.Pvalb	carrier	chr17	3608240	3636250	28011	-	HAVANA	gene	ENSG00000197417	9	SHPK	protein_coding	-0.4108520056184155	3.403800088855284	-1.9538391979918313	0.06202473036493576	0.876251249662779	-3.9369756940477085	NA	NA	NA	NA	NA	NA	NA	NA	NA	NA	NA	NA
sn_fine	Inhib.Pvalb	carrier	chr5	41925254	41941743	16490	+	HAVANA	gene	ENSG00000151876	13	FBXO4	protein_coding	-0.3600628679456579	3.503471470097661	-1.9519492321679415	0.062260514815834014	0.876251249662779	-3.937707771204117	NA	NA	NA	NA	NA	NA	NA	NA	NA	NA	NA	NA
sn_fine	Inhib.Pvalb	carrier	chr6	149863494	149919507	56014	+	HAVANA	gene	ENSG00000268592	3	RAET1E-AS1	lncRNA	-0.4352356421357235	3.3936339630810126	-1.9485539878184572	0.06268606767308493	0.876251249662779	-3.939492379751578	NA	NA	NA	NA	NA	NA	NA	NA	NA	NA	NA	NA
sn_fine	Inhib.Pvalb	carrier	chr1	8026738	8122702	95965	+	HAVANA	gene	ENSG00000238290	1	ERRFI1-DT	lncRNA	-0.6256341725256431	2.3249296838225018	-1.9527676168004764	0.06215832009701633	0.876251249662779	-3.9407318600277543	NA	NA	NA	NA	NA	NA	NA	NA	NA	NA	NA	NA
sn_fine	Inhib.Pvalb	carrier	chr6	89130887	89145985	15099	-	HAVANA	gene	ENSG00000288009	1	ENSG00000288009	lncRNA	-0.5551734645933053	2.4213749517521332	-1.9496712369936755	0.06254575319472037	0.876251249662779	-3.942333516584366	NA	NA	NA	NA	NA	NA	NA	NA	NA	NA	NA	NA
sn_fine	Inhib.Pvalb	carrier	chr9	127424374	127445372	20999	+	HAVANA	gene	ENSG00000196152	10	ZNF79	protein_coding	-0.5709207564939671	2.172369349562493	-1.9491159451068527	0.06261545740985347	0.876251249662779	-3.9550216207661997	NA	NA	NA	NA	NA	NA	NA	NA	NA	NA	NA	NA
sn_fine	Inhib.Pvalb	carrier	chrX	87517409	87670050	152642	+	HAVANA	gene	ENSG00000102271	14	KLHL4	protein_coding	-1.1192770545059545	1.971010489262179	-1.9501418438500175	0.06248673254730604	0.876251249662779	-3.960639346842372	NA	NA	NA	NA	NA	NA	NA	NA	NA	NA	NA	NA
sn_fine	Inhib.Pvalb	carrier	chr9	137554444	137578925	24482	-	HAVANA	gene	ENSG00000148399	13	DPH7	protein_coding	-0.3248455746687706	4.23625557356543	-1.9546044861149847	0.061929479265039424	0.876251249662779	-3.977972714154495	NA	NA	NA	NA	NA	NA	NA	NA	NA	NA	NA	NA
sn_fine	Inhib.Pvalb	carrier	chr17	76527356	76551175	23820	-	HAVANA	gene	ENSG00000161544	10	CYGB	protein_coding	0.4736300992428917	4.484613302950265	1.9490538799731252	0.06262325250189626	0.876251249662779	-3.9880961935218684	NA	NA	NA	NA	NA	NA	NA	NA	NA	NA	NA	NA
sn_fine	Inhib.Pvalb	carrier	chr11	95768953	95790409	21457	-	HAVANA	gene	ENSG00000077458	13	FAM76B	protein_coding	-0.30739357329815054	4.2509614159194555	-1.9503342606961522	0.06246261487308241	0.876251249662779	-3.992517341514028	NA	NA	NA	NA	NA	NA	NA	NA	NA	NA	NA	NA
sn_fine	Inhib.Pvalb	carrier	chr11	43578889	43840030	261142	+	HAVANA	gene	ENSG00000283341	4	ENSG00000283341	lncRNA	-0.5229159822352667	1.6470031142986201	-1.9552430839067658	0.06185009489219065	0.876251249662779	-3.9980658758272325	NA	NA	NA	NA	NA	NA	NA	NA	NA	NA	NA	NA
sn_fine	Inhib.Pvalb	carrier	chr3	184561785	184582408	20624	+	HAVANA	gene	ENSG00000182580	3	EPHB3	protein_coding	0.6378710355989932	2.207546648427088	1.9479821523892742	0.06275799080967404	0.876251249662779	-4.000051556003068	NA	NA	NA	NA	NA	NA	NA	NA	NA	NA	NA	NA
sn_fine	Inhib.Pvalb	carrier	chr5	176365487	176401865	36379	+	HAVANA	gene	ENSG00000175414	7	ARL10	protein_coding	0.3093685992571453	4.654467455740703	1.9519874030486393	0.0622557450008204	0.876251249662779	-4.013423475953151	NA	NA	NA	NA	NA	NA	NA	NA	NA	NA	NA	NA
sn_fine	Inhib.Pvalb	carrier	chr2	120735623	120992653	257031	+	HAVANA	gene	ENSG00000074047	22	GLI2	protein_coding	-0.801663935870609	1.4278283590269227	-1.9488789828161732	0.06264522335011581	0.876251249662779	-4.027739080075897	NA	NA	NA	NA	NA	NA	NA	NA	NA	NA	NA	NA
sn_fine	Inhib.Pvalb	carrier	chr6	110243940	110358349	114410	-	HAVANA	gene	ENSG00000053328	9	METTL24	protein_coding	-0.23748500118157478	5.297279670742343	-1.9480938238245082	0.06274393954642338	0.876251249662779	-4.097920197424857	NA	NA	NA	NA	NA	NA	NA	NA	NA	NA	NA	NA
sn_fine	Inhib.Pvalb	carrier	chr11	10797050	10808940	11891	-	HAVANA	gene	ENSG00000110321	19	EIF4G2	protein_coding	0.37524360609762875	6.011972053366	1.95205522042195	0.06224727136514663	0.876251249662779	-4.131130527170888	NA	NA	NA	NA	NA	NA	NA	NA	NA	NA	NA	NA
sn_fine	Inhib.Pvalb	carrier	chr7	102363872	102426676	62805	+	HAVANA	gene	ENSG00000128563	13	PRKRIP1	protein_coding	-0.24638799628770913	6.034483288996186	-1.9561146366060775	0.06174189594760605	0.876251249662779	-4.155035773942006	NA	NA	NA	NA	NA	NA	NA	NA	NA	NA	NA	NA
sn_fine	Inhib.Pvalb	carrier	chr17	68591796	68763882	172087	+	HAVANA	gene	ENSG00000267659	5	LINC01482	lncRNA	1.2142245807686052	0.495257895293856	1.954424289083449	0.061951895810006506	0.876251249662779	-4.185535505175247	NA	NA	NA	NA	NA	NA	NA	NA	NA	NA	NA	NA
sn_fine	Inhib.Pvalb	carrier	chrX	38870767	39019622	148856	+	HAVANA	gene	ENSG00000289127	1	ENSG00000289127	lncRNA	-1.5186071787534656	0.08181466810361965	-1.9567609489274067	0.06166176681817882	0.876251249662779	-4.205469427849656	NA	NA	NA	NA	NA	NA	NA	NA	NA	NA	NA	NA
sn_fine	Inhib.Pvalb	carrier	chr1	166057426	166167001	109576	-	HAVANA	gene	ENSG00000188859	7	FAM78B	protein_coding	0.27505325069055386	7.128711152899765	1.948498798781227	0.06269300597267728	0.876251249662779	-4.241438363854005	NA	NA	NA	NA	NA	NA	NA	NA	NA	NA	NA	NA
sn_fine	Inhib.Pvalb	carrier	chr16	67644988	67657569	12582	+	HAVANA	gene	ENSG00000159753	15	CARMIL2	protein_coding	-0.5073539965720187	3.034578718894741	-1.9441744745529532	0.06323875288509487	0.8789706372503585	-3.940437163450097	NA	NA	NA	NA	NA	NA	NA	NA	NA	NA	NA	NA
sn_fine	Inhib.Pvalb	carrier	chr16	23581014	23596316	15303	-	HAVANA	gene	ENSG00000004779	10	NDUFAB1	protein_coding	0.4821248039612773	3.8086980626896434	1.9424647074454127	0.06345567843143389	0.8789706372503585	-3.954089999847693	NA	NA	NA	NA	NA	NA	NA	NA	NA	NA	NA	NA
sn_fine	Inhib.Pvalb	carrier	chr3	18408680	18409635	956	-	HAVANA	gene	ENSG00000272477	1	ENSG00000272477	lncRNA	-0.8371973249806097	2.6227636471840876	-1.934643530167048	0.06445631906334068	0.8789706372503585	-3.9593763051274937	NA	NA	NA	NA	NA	NA	NA	NA	NA	NA	NA	NA
sn_fine	Inhib.Pvalb	carrier	chr2	27628247	27651511	23265	+	HAVANA	gene	ENSG00000198522	14	GPN1	protein_coding	0.46270246922346536	3.303453484043649	1.92798619861029	0.06531891377244521	0.8789706372503585	-3.9597517897446743	NA	NA	NA	NA	NA	NA	NA	NA	NA	NA	NA	NA
sn_fine	Inhib.Pvalb	carrier	chr17	74776499	74839753	63255	+	HAVANA	gene	ENSG00000109066	14	TMEM104	protein_coding	-0.4435835306760728	2.424150525041043	-1.9440085284668307	0.06325977866277771	0.8789706372503585	-3.9614093222445272	NA	NA	NA	NA	NA	NA	NA	NA	NA	NA	NA	NA
sn_fine	Inhib.Pvalb	carrier	chrX	85092284	85243911	151628	-	HAVANA	gene	ENSG00000184788	14	SATL1	protein_coding	-0.3907810754738432	3.3565366713584828	-1.928200023561206	0.06529105214408078	0.8789706372503585	-3.9641638021553494	NA	NA	NA	NA	NA	NA	NA	NA	NA	NA	NA	NA
sn_fine	Inhib.Pvalb	carrier	chrX	40049815	40177329	127515	-	HAVANA	gene	ENSG00000183337	18	BCOR	protein_coding	0.4971471459638608	2.921376393197747	1.9266324643335133	0.06549554829485436	0.8789706372503585	-3.964227645060687	NA	NA	NA	NA	NA	NA	NA	NA	NA	NA	NA	NA
sn_fine	Inhib.Pvalb	carrier	chr12	88033846	88050160	16315	+	HAVANA	gene	ENSG00000133641	18	C12orf29	protein_coding	0.34363923728234735	3.888659635899667	1.9358822498641577	0.0642969223170591	0.8789706372503585	-3.9650169494440575	NA	NA	NA	NA	NA	NA	NA	NA	NA	NA	NA	NA
sn_fine	Inhib.Pvalb	carrier	chr9	62376161	62435199	59039	+	HAVANA	gene	ENSG00000291011	1	ENSG00000291011	lncRNA	-0.712151764238674	2.5563373006380803	-1.9352857479923593	0.06437363622401474	0.8789706372503585	-3.969458081920722	NA	NA	NA	NA	NA	NA	NA	NA	NA	NA	NA	NA
sn_fine	Inhib.Pvalb	carrier	chr1	231332753	231337852	5100	-	HAVANA	gene	ENSG00000116903	7	EXOC8	protein_coding	0.596446985709517	2.6730579879043153	1.9302793874301738	0.06502065036473217	0.8789706372503585	-3.981154516862686	NA	NA	NA	NA	NA	NA	NA	NA	NA	NA	NA	NA
sn_fine	Inhib.Pvalb	carrier	chr7	64801958	64804117	2160	-	HAVANA	gene	ENSG00000287580	1	ENSG00000287580	lncRNA	-0.8444985572421375	1.8239266425965914	-1.9317767409588054	0.06482654087237763	0.8789706372503585	-3.981296969753706	NA	NA	NA	NA	NA	NA	NA	NA	NA	NA	NA	NA
sn_fine	Inhib.Pvalb	carrier	chr7	44026951	44039008	12058	-	HAVANA	gene	ENSG00000290758	1	ENSG00000290758	lncRNA	-0.48706796818052944	2.0142132093283136	-1.9431628423574565	0.06336702438353187	0.8789706372503585	-3.9839830114715418	NA	NA	NA	NA	NA	NA	NA	NA	NA	NA	NA	NA
sn_fine	Inhib.Pvalb	carrier	chr11	9004093	9067776	63684	+	HAVANA	gene	ENSG00000253973	3	NRIP3-DT	lncRNA	0.3838627833126118	4.2213397466161835	1.9382226661716448	0.06399670267121417	0.8789706372503585	-3.9972839071301225	NA	NA	NA	NA	NA	NA	NA	NA	NA	NA	NA	NA
sn_fine	Inhib.Pvalb	carrier	chr9	34638133	34651035	12903	+	HAVANA	gene	ENSG00000213930	12	GALT	protein_coding	-0.37345172156352	4.10671511576756	-1.9303164433968325	0.06501584048262138	0.8789706372503585	-4.002424675289678	NA	NA	NA	NA	NA	NA	NA	NA	NA	NA	NA	NA
sn_fine	Inhib.Pvalb	carrier	chr9	83938311	83956986	18676	-	HAVANA	gene	ENSG00000165118	15	C9orf64	protein_coding	0.5689262578409027	1.9628869243031133	1.937862030790282	0.06404288343296234	0.8789706372503585	-4.0046828027206764	NA	NA	NA	NA	NA	NA	NA	NA	NA	NA	NA	NA
sn_fine	Inhib.Pvalb	carrier	chr5	64718148	64768691	50544	-	HAVANA	gene	ENSG00000153006	16	SREK1IP1	protein_coding	0.28119204098347295	4.576403931963019	1.9454905023627986	0.06307222573465925	0.8789706372503585	-4.004757285764901	NA	NA	NA	NA	NA	NA	NA	NA	NA	NA	NA	NA
sn_fine	Inhib.Pvalb	carrier	chr10	45825594	45853875	28282	-	HAVANA	gene	ENSG00000188234	15	AGAP4	protein_coding	-0.3988301193844821	4.039927860344699	-1.9313512362816776	0.06488164954777152	0.8789706372503585	-4.005391288340499	NA	NA	NA	NA	NA	NA	NA	NA	NA	NA	NA	NA
sn_fine	Inhib.Pvalb	carrier	chr22	24555958	24582052	26095	+	HAVANA	gene	ENSG00000100028	12	SNRPD3	protein_coding	0.29920815454328054	4.559929913469949	1.944617746951674	0.06318261921375243	0.8789706372503585	-4.006906589427299	NA	NA	NA	NA	NA	NA	NA	NA	NA	NA	NA	NA
sn_fine	Inhib.Pvalb	carrier	chr10	6824275	7118469	294195	-	HAVANA	gene	ENSG00000287277	1	ENSG00000287277	lncRNA	0.7593050428400181	4.283548844191605	1.9299046195645688	0.06506931291128189	0.8789706372503585	-4.009687366216077	NA	NA	NA	NA	NA	NA	NA	NA	NA	NA	NA	NA
sn_fine	Inhib.Pvalb	carrier	chr22	18110100	18146683	36584	+	HAVANA	gene	ENSG00000183785	16	TUBA8	protein_coding	0.6862830707909134	2.066148738751832	1.9352406189201274	0.06437944336706687	0.8789706372503585	-4.016844604210807	NA	NA	NA	NA	NA	NA	NA	NA	NA	NA	NA	NA
sn_fine	Inhib.Pvalb	carrier	chr2	68122936	68157549	34614	-	HAVANA	gene	ENSG00000243667	7	DNAAF10	protein_coding	0.31342169160922584	4.743272979059275	1.9421188592467884	0.06349963689920789	0.8789706372503585	-4.0277437640549465	NA	NA	NA	NA	NA	NA	NA	NA	NA	NA	NA	NA
sn_fine	Inhib.Pvalb	carrier	chr19	37217926	37248740	30815	+	HAVANA	gene	ENSG00000188283	12	ZNF383	protein_coding	-0.23230386789402302	4.345811872148563	-1.9289404884197567	0.06519464906498826	0.8789706372503585	-4.027812049147589	NA	NA	NA	NA	NA	NA	NA	NA	NA	NA	NA	NA
sn_fine	Inhib.Pvalb	carrier	chr1	23359448	23369836	10389	-	HAVANA	gene	ENSG00000125945	15	ZNF436	protein_coding	0.6777811617699494	1.8539731148864211	1.9393975329424316	0.06384645864332772	0.8789706372503585	-4.035933516285638	NA	NA	NA	NA	NA	NA	NA	NA	NA	NA	NA	NA
sn_fine	Inhib.Pvalb	carrier	chr12	72249964	72276954	26991	-	HAVANA	gene	ENSG00000236333	4	TRHDE-AS1	lncRNA	-0.8253807062617633	4.414376752610718	-1.9265809591331018	0.06550227690677113	0.8789706372503585	-4.041479634193711	NA	NA	NA	NA	NA	NA	NA	NA	NA	NA	NA	NA
sn_fine	Inhib.Pvalb	carrier	chr3	165772904	165837462	64559	-	HAVANA	gene	ENSG00000114200	10	BCHE	protein_coding	-0.6905005768841956	4.973668285691993	-1.9327026529178553	0.06470676414060328	0.8789706372503585	-4.078555402612049	NA	NA	NA	NA	NA	NA	NA	NA	NA	NA	NA	NA
sn_fine	Inhib.Pvalb	carrier	chr14	55366391	55411830	45440	-	HAVANA	gene	ENSG00000126775	9	ATG14	protein_coding	-0.19461801170531068	4.928785595355248	-1.9347003379769312	0.06444900155070385	0.8789706372503585	-4.085250680474767	NA	NA	NA	NA	NA	NA	NA	NA	NA	NA	NA	NA
sn_fine	Inhib.Pvalb	carrier	chr10	6144934	6254644	109711	+	HAVANA	gene	ENSG00000170525	21	PFKFB3	protein_coding	0.28428510415472674	5.042728314725027	1.9329915088687597	0.06466943715652404	0.8789706372503585	-4.087427123901464	NA	NA	NA	NA	NA	NA	NA	NA	NA	NA	NA	NA
sn_fine	Inhib.Pvalb	carrier	chr5	134524312	134583230	58919	+	HAVANA	gene	ENSG00000043143	22	JADE2	protein_coding	0.2840078543658473	5.0027706857808445	1.9244381975721319	0.06578274235023052	0.8789706372503585	-4.0902653273849925	NA	NA	NA	NA	NA	NA	NA	NA	NA	NA	NA	NA
sn_fine	Inhib.Pvalb	carrier	chr22	32474676	32498829	24154	+	HAVANA	gene	ENSG00000100225	18	FBXO7	protein_coding	-0.23396789180081434	4.9566093904437	-1.9288709201824068	0.06520370103518203	0.8789706372503585	-4.090670134630631	NA	NA	NA	NA	NA	NA	NA	NA	NA	NA	NA	NA
sn_fine	Inhib.Pvalb	carrier	chr5	151822513	151924851	102339	-	HAVANA	gene	ENSG00000145888	11	GLRA1	protein_coding	-0.9180287680607657	1.0376685904788727	-1.9408356967088851	0.06366296442251693	0.8789706372503585	-4.096182720015492	NA	NA	NA	NA	NA	NA	NA	NA	NA	NA	NA	NA
sn_fine	Inhib.Pvalb	carrier	chr1	161314381	161363206	48826	+	HAVANA	gene	ENSG00000143252	16	SDHC	protein_coding	0.20488477277540706	5.231444974726561	1.9277390114834503	0.06535113548858264	0.8789706372503585	-4.101147619450258	NA	NA	NA	NA	NA	NA	NA	NA	NA	NA	NA	NA
sn_fine	Inhib.Pvalb	carrier	chr2	163593396	163736012	142617	-	HAVANA	gene	ENSG00000182263	14	FIGN	protein_coding	-0.5412401830687172	5.249398426232714	-1.924976078564215	0.06571224074062507	0.8789706372503585	-4.102630165120097	NA	NA	NA	NA	NA	NA	NA	NA	NA	NA	NA	NA
sn_fine	Inhib.Pvalb	carrier	chr5	141620876	141636849	15974	-	HAVANA	gene	ENSG00000171720	10	HDAC3	protein_coding	-0.2475017025730306	5.320457242095316	-1.9360483376610664	0.06427557662945174	0.8789706372503585	-4.108013593587209	NA	NA	NA	NA	NA	NA	NA	NA	NA	NA	NA	NA
sn_fine	Inhib.Pvalb	carrier	chr13	109752695	109786583	33889	-	HAVANA	gene	ENSG00000185950	9	IRS2	protein_coding	0.27664163182409185	5.794395864134266	1.9324989554196899	0.06473309798537995	0.8789706372503585	-4.138231344647459	NA	NA	NA	NA	NA	NA	NA	NA	NA	NA	NA	NA
sn_fine	Inhib.Pvalb	carrier	chr7	139561570	139777998	216429	-	HAVANA	gene	ENSG00000064393	16	HIPK2	protein_coding	-0.26891116517753133	5.366219064001008	-1.9274011500940673	0.06539519940236926	0.8789706372503585	-4.141306045878106	NA	NA	NA	NA	NA	NA	NA	NA	NA	NA	NA	NA
sn_fine	Inhib.Pvalb	carrier	chr6	120462511	120706789	244279	+	HAVANA	gene	ENSG00000286540	1	ENSG00000286540	lncRNA	-1.4585021440481483	0.20622328123299877	-1.9411738492848734	0.06361988694408074	0.8789706372503585	-4.154243673669085	NA	NA	NA	NA	NA	NA	NA	NA	NA	NA	NA	NA
sn_fine	Inhib.Pvalb	carrier	chr9	122264603	122331337	66735	+	HAVANA	gene	ENSG00000148187	18	MRRF	protein_coding	-0.22788418424677248	5.732702759657153	-1.9257082271700818	0.06561638208211226	0.8789706372503585	-4.173184968734663	NA	NA	NA	NA	NA	NA	NA	NA	NA	NA	NA	NA
sn_fine	Inhib.Pvalb	carrier	chr9	4709556	4742043	32488	-	HAVANA	gene	ENSG00000147853	17	AK3	protein_coding	0.20252395418523328	5.958602237080587	1.934981914947306	0.06441274186762905	0.8789706372503585	-4.174340809339576	NA	NA	NA	NA	NA	NA	NA	NA	NA	NA	NA	NA
sn_fine	Inhib.Pvalb	carrier	chr19	58228594	58277495	48902	+	HAVANA	gene	ENSG00000198131	15	ZNF544	protein_coding	-0.20432489077000993	6.110527588632193	-1.9383877762124946	0.06397556942428008	0.8789706372503585	-4.194375072065896	NA	NA	NA	NA	NA	NA	NA	NA	NA	NA	NA	NA
sn_fine	Inhib.Pvalb	carrier	chr5	68792609	69043850	251242	-	HAVANA	gene	ENSG00000249335	5	ENSG00000249335	lncRNA	-0.4134701096927764	5.869092080515586	-1.9246357943014962	0.06575683509745345	0.8789706372503585	-4.202315353268714	NA	NA	NA	NA	NA	NA	NA	NA	NA	NA	NA	NA
sn_fine	Inhib.Pvalb	carrier	chr12	45919131	45992120	72990	-	HAVANA	gene	ENSG00000139218	18	SCAF11	protein_coding	-0.18874579271532754	6.472830724340364	-1.9391232186085	0.06388151076633915	0.8789706372503585	-4.223377467294991	NA	NA	NA	NA	NA	NA	NA	NA	NA	NA	NA	NA
sn_fine	Inhib.Pvalb	carrier	chr17	15502264	15563595	61332	-	HAVANA	gene	ENSG00000175106	17	TVP23C	protein_coding	-0.3029190354058606	6.352306995828847	-1.9309545509971044	0.06493306263714199	0.8789706372503585	-4.236051182609587	NA	NA	NA	NA	NA	NA	NA	NA	NA	NA	NA	NA
sn_fine	Inhib.Pvalb	carrier	chr2	225399710	225729887	330178	+	HAVANA	gene	ENSG00000144460	13	NYAP2	protein_coding	-0.28316926149508603	6.699757097025447	-1.92870482191048	0.06522531759442589	0.8789706372503585	-4.2617744190912115	NA	NA	NA	NA	NA	NA	NA	NA	NA	NA	NA	NA
sn_fine	Inhib.Pvalb	carrier	chr4	145757627	145938823	181197	-	HAVANA	gene	ENSG00000151612	18	ZNF827	protein_coding	0.22519266979648345	6.81049107372816	1.9251275179135376	0.06569240307124025	0.8789706372503585	-4.2629452806528	NA	NA	NA	NA	NA	NA	NA	NA	NA	NA	NA	NA
sn_fine	Inhib.Pvalb	carrier	chr4	78057323	78544269	486947	+	HAVANA	gene	ENSG00000138759	20	FRAS1	protein_coding	-0.39602226858833545	7.050979855969263	-1.924458008484537	0.06578014450442865	0.8789706372503585	-4.2685108730374175	NA	NA	NA	NA	NA	NA	NA	NA	NA	NA	NA	NA
sn_fine	Inhib.Pvalb	carrier	chr12	126191151	126434227	243077	+	HAVANA	gene	ENSG00000255595	5	ENSG00000255595	lncRNA	0.3809532619042333	7.342277438389498	1.9315461715277036	0.06485639768082194	0.8789706372503585	-4.280639990734258	NA	NA	NA	NA	NA	NA	NA	NA	NA	NA	NA	NA
sn_fine	Inhib.Pvalb	carrier	chr19	30224891	30713586	488696	+	HAVANA	gene	ENSG00000198597	10	ZNF536	protein_coding	0.22628151316551293	9.214808084317712	1.9449172100872902	0.0631447215124453	0.8789706372503585	-4.324170100256678	NA	NA	NA	NA	NA	NA	NA	NA	NA	NA	NA	NA
sn_fine	Inhib.Pvalb	carrier	chr3	12004388	12192032	187645	+	HAVANA	gene	ENSG00000157152	17	SYN2	protein_coding	0.16184065467341835	9.715134125593508	1.9373282042720992	0.06411129556892677	0.8789706372503585	-4.343736771322793	NA	NA	NA	NA	NA	NA	NA	NA	NA	NA	NA	NA
sn_fine	Inhib.Pvalb	carrier	chr12	118981541	119163051	181511	+	HAVANA	gene	ENSG00000139767	10	SRRM4	protein_coding	0.21608419379676125	9.29649939640831	1.9313586468262247	0.06488068943024095	0.8789706372503585	-4.3474155655709446	NA	NA	NA	NA	NA	NA	NA	NA	NA	NA	NA	NA
sn_fine	Inhib.Pvalb	carrier	chr1	241413716	241468661	54946	+	HAVANA	gene	ENSG00000287516	1	ENSG00000287516	lncRNA	0.5741266216518577	2.2190874173780015	1.9239144214708779	0.06585145873251882	0.8791169740791263	-4.004369807632589	NA	NA	NA	NA	NA	NA	NA	NA	NA	NA	NA	NA
sn_fine	Inhib.Pvalb	carrier	chr1	198777861	198937471	159611	-	HAVANA	gene	ENSG00000229989	6	MIR181A1HG	lncRNA	-0.23167946444956788	7.6148612227305525	-1.9231313535487493	0.06595430972965029	0.8797183521258087	-4.32181502617266	NA	NA	NA	NA	NA	NA	NA	NA	NA	NA	NA	NA
sn_fine	Inhib.Pvalb	carrier	chr17	56978129	57006768	28640	+	HAVANA	gene	ENSG00000121064	13	SCPEP1	protein_coding	-0.35327667687108333	4.927547682075897	-1.921387325052552	0.06618388152845495	0.8812357768867505	-4.106460169581403	NA	NA	NA	NA	NA	NA	NA	NA	NA	NA	NA	NA
sn_fine	Inhib.Pvalb	carrier	chr13	32432417	32538885	106469	-	HAVANA	gene	ENSG00000244754	9	N4BP2L2	protein_coding	-0.16493983550994917	8.323182798206322	-1.921502164146747	0.06616874345789933	0.8812357768867505	-4.345927942639126	NA	NA	NA	NA	NA	NA	NA	NA	NA	NA	NA	NA
sn_fine	Inhib.Pvalb	carrier	chr19	1177558	1228431	50874	+	HAVANA	gene	ENSG00000118046	17	STK11	protein_coding	0.4600610778921643	3.745608277302933	1.9203882612953358	0.06631570569275708	0.8822191651556556	-3.980575845740132	NA	NA	NA	NA	NA	NA	NA	NA	NA	NA	NA	NA
sn_fine	Inhib.Pvalb	carrier	chr5	1798385	1801366	2982	-	HAVANA	gene	ENSG00000171421	13	MRPL36	protein_coding	-0.5929529043618038	1.842228626964822	-1.9178921601094527	0.0666460635836908	0.8833659458577731	-4.009730467840718	NA	NA	NA	NA	NA	NA	NA	NA	NA	NA	NA	NA
sn_fine	Inhib.Pvalb	carrier	chr6	169790037	169802873	12837	+	HAVANA	gene	ENSG00000231690	5	LINC00574	lncRNA	-0.7057763680275497	1.227338296273775	-1.9170865778729669	0.06675298844092452	0.8833659458577731	-4.091056263933552	NA	NA	NA	NA	NA	NA	NA	NA	NA	NA	NA	NA
sn_fine	Inhib.Pvalb	carrier	chr4	109709989	109730070	20082	-	HAVANA	gene	ENSG00000123739	11	PLA2G12A	protein_coding	-0.27199562933724897	5.161830871415953	-1.91677211252341	0.06679476803932076	0.8833659458577731	-4.124035902709743	NA	NA	NA	NA	NA	NA	NA	NA	NA	NA	NA	NA
sn_fine	Inhib.Pvalb	carrier	chr10	124397303	124418976	21674	-	HAVANA	gene	ENSG00000065154	12	OAT	protein_coding	0.27422735911569385	5.7205107998851314	1.9173049401885534	0.06672399043846391	0.8833659458577731	-4.158136213121789	NA	NA	NA	NA	NA	NA	NA	NA	NA	NA	NA	NA
sn_fine	Inhib.Pvalb	carrier	chr18	1254383	1408344	153962	-	HAVANA	gene	ENSG00000132204	14	LINC00470	lncRNA	-1.5701047210135728	-0.4014190141941056	-1.9166709469966803	0.06680821365939266	0.8833659458577731	-4.243029836054735	NA	NA	NA	NA	NA	NA	NA	NA	NA	NA	NA	NA
sn_fine	Inhib.Pvalb	carrier	chr18	26454910	26657401	202492	-	HAVANA	gene	ENSG00000134504	14	KCTD1	protein_coding	0.3619101408470038	7.067627797087965	1.9186780233667924	0.0665419002103277	0.8833659458577731	-4.279816364875554	NA	NA	NA	NA	NA	NA	NA	NA	NA	NA	NA	NA
sn_fine	Inhib.Pvalb	carrier	chr21	20998409	21543329	544921	+	HAVANA	gene	ENSG00000154654	15	NCAM2	protein_coding	-0.7542779370745585	8.86105564934752	-1.9175624862849074	0.06668980306344238	0.8833659458577731	-4.36864185802623	NA	NA	NA	NA	NA	NA	NA	NA	NA	NA	NA	NA
sn_fine	Inhib.Pvalb	carrier	chr3	186046314	186110318	64005	-	HAVANA	gene	ENSG00000244405	8	ETV5	protein_coding	0.35492701582246555	5.749062533110682	1.9153390901475464	0.06698544745335323	0.8849405597157838	-4.159675110284175	NA	NA	NA	NA	NA	NA	NA	NA	NA	NA	NA	NA
sn_fine	Inhib.Pvalb	carrier	chr7	92141643	92179531	37889	-	HAVANA	gene	ENSG00000240720	10	LRRD1	protein_coding	-0.531592508973	2.901918403353141	-1.911685066422947	0.06747380808057733	0.8852702708118857	-3.9795193677190595	NA	NA	NA	NA	NA	NA	NA	NA	NA	NA	NA	NA
sn_fine	Inhib.Pvalb	carrier	chr9	134025481	134034666	9186	+	HAVANA	gene	ENSG00000235106	10	BRD3OS	protein_coding	0.43050087877817966	3.414014664090127	1.9133688241051843	0.0672483889531625	0.8852702708118857	-3.980588202089879	NA	NA	NA	NA	NA	NA	NA	NA	NA	NA	NA	NA
sn_fine	Inhib.Pvalb	carrier	chr4	182151154	182151689	536	+	HAVANA	gene	ENSG00000290012	1	ENSG00000290012	lncRNA	-0.6407365723834708	2.5773230933128537	-1.9128733294579272	0.06731465672420228	0.8852702708118857	-3.9854409624857325	NA	NA	NA	NA	NA	NA	NA	NA	NA	NA	NA	NA
sn_fine	Inhib.Pvalb	carrier	chr13	106568208	106716679	148472	+	HAVANA	gene	ENSG00000272274	4	LINC00551	lncRNA	0.7864153964041165	3.8326578021782005	1.9122422624382858	0.06739913855409246	0.8852702708118857	-3.9860313336752813	NA	NA	NA	NA	NA	NA	NA	NA	NA	NA	NA	NA
sn_fine	Inhib.Pvalb	carrier	chr8	40153482	40155310	1829	+	HAVANA	gene	ENSG00000176907	5	TCIM	protein_coding	0.6729557547754619	4.617331900033241	1.9116705459870529	0.0674757549209401	0.8852702708118857	-4.027007971998945	NA	NA	NA	NA	NA	NA	NA	NA	NA	NA	NA	NA
sn_fine	Inhib.Pvalb	carrier	chr2	113437691	113496204	58514	+	HAVANA	gene	ENSG00000136682	16	ZNG1B	protein_coding	-0.4216022826286068	4.496337476531355	-1.912800836535852	0.06732435675223389	0.8852702708118857	-4.073829073360486	NA	NA	NA	NA	NA	NA	NA	NA	NA	NA	NA	NA
sn_fine	Inhib.Pvalb	carrier	chr22	37675636	37679802	4167	+	HAVANA	gene	ENSG00000100097	12	LGALS1	protein_coding	-0.9770803432553864	1.1442363907527862	-1.9145330407115826	0.06709290993979175	0.8852702708118857	-4.108331336419182	NA	NA	NA	NA	NA	NA	NA	NA	NA	NA	NA	NA
sn_fine	Inhib.Pvalb	carrier	chr7	134744252	134970729	226478	+	HAVANA	gene	ENSG00000122786	20	CALD1	protein_coding	-0.3192452517614841	5.057719534654167	-1.9138927666187444	0.06717837849999349	0.8852702708118857	-4.137394286877748	NA	NA	NA	NA	NA	NA	NA	NA	NA	NA	NA	NA
sn_fine	Inhib.Pvalb	carrier	chr10	117128521	117138301	9781	-	HAVANA	gene	ENSG00000148704	13	VAX1	protein_coding	0.6567249173008426	3.532751192004963	1.908434255442633	0.06791088831828133	0.8853841158135837	-3.9838551009102527	NA	NA	NA	NA	NA	NA	NA	NA	NA	NA	NA	NA
sn_fine	Inhib.Pvalb	carrier	chr12	10937408	11171573	234166	-	HAVANA	gene	ENSG00000212127	6	TAS2R14	protein_coding	-0.45871300711561935	2.7133504144773313	-1.9068530962631465	0.06812437082710471	0.8853841158135837	-3.990827919046458	NA	NA	NA	NA	NA	NA	NA	NA	NA	NA	NA	NA
sn_fine	Inhib.Pvalb	carrier	chr11	129863636	129895590	31955	-	HAVANA	gene	ENSG00000170322	15	NFRKB	protein_coding	-0.3619777464487548	3.3365421253154612	-1.909614397441926	0.06775193029836739	0.8853841158135837	-3.9929897103263725	NA	NA	NA	NA	NA	NA	NA	NA	NA	NA	NA	NA
sn_fine	Inhib.Pvalb	carrier	chr6	4115693	4135597	19905	-	HAVANA	gene	ENSG00000198721	13	ECI2	protein_coding	-0.3683637767430563	3.749360912473245	-1.9094212556150387	0.06777792310197571	0.8853841158135837	-4.011028370060431	NA	NA	NA	NA	NA	NA	NA	NA	NA	NA	NA	NA
sn_fine	Inhib.Pvalb	carrier	chr11	108308519	108467531	159013	-	HAVANA	gene	ENSG00000166323	13	C11orf65	protein_coding	0.6467101758999825	2.3016862558986806	1.907652560914058	0.06801635689592012	0.8853841158135837	-4.011624604971366	NA	NA	NA	NA	NA	NA	NA	NA	NA	NA	NA	NA
sn_fine	Inhib.Pvalb	carrier	chr1	236664141	236764631	100491	+	HAVANA	gene	ENSG00000077522	15	ACTN2	protein_coding	0.33281551849009094	4.399552471457162	1.9070421658455992	0.06809881254876239	0.8853841158135837	-4.05163942256411	NA	NA	NA	NA	NA	NA	NA	NA	NA	NA	NA	NA
sn_fine	Inhib.Pvalb	carrier	chr10	93762453	93771991	9539	+	HAVANA	gene	ENSG00000280660	1	ENSG00000280660	lncRNA	0.2967784192590388	4.773852560638085	1.9111078348476829	0.06755123868908551	0.8853841158135837	-4.078967016441805	NA	NA	NA	NA	NA	NA	NA	NA	NA	NA	NA	NA
sn_fine	Inhib.Pvalb	carrier	chr1	207104233	207144972	40740	+	HAVANA	gene	ENSG00000123838	11	C4BPA	protein_coding	1.1436142394661202	1.0662551963486355	1.9079211742070796	0.06798009868047411	0.8853841158135837	-4.144373185818679	NA	NA	NA	NA	NA	NA	NA	NA	NA	NA	NA	NA
sn_fine	Inhib.Pvalb	carrier	chrX	152637895	152657542	19648	+	HAVANA	gene	ENSG00000268089	3	GABRQ	protein_coding	-1.5528703506960324	-0.1026207592555224	-1.9084976397354616	0.067902342575234	0.8853841158135837	-4.229006708053649	NA	NA	NA	NA	NA	NA	NA	NA	NA	NA	NA	NA
sn_fine	Inhib.Pvalb	carrier	chr2	240713761	240824293	110533	-	HAVANA	gene	ENSG00000130294	18	KIF1A	protein_coding	0.27497260284460134	6.78238691461669	1.9081392516938098	0.06795067433909607	0.8853841158135837	-4.2822072486264515	NA	NA	NA	NA	NA	NA	NA	NA	NA	NA	NA	NA
sn_fine	Inhib.Pvalb	carrier	chr10	34109560	34815325	705766	-	HAVANA	gene	ENSG00000148498	17	PARD3	protein_coding	0.23736451721621243	7.023101500124344	1.9071406548247	0.06808550219879302	0.8853841158135837	-4.305639896280698	NA	NA	NA	NA	NA	NA	NA	NA	NA	NA	NA	NA
sn_fine	Inhib.Pvalb	carrier	chr16	69337996	69343106	5111	+	HAVANA	gene	ENSG00000132603	15	NIP7	protein_coding	-0.5422702622880058	2.099919431383571	-1.9051636361429947	0.06835312233482596	0.8869779654587563	-4.009607246450004	NA	NA	NA	NA	NA	NA	NA	NA	NA	NA	NA	NA
sn_fine	Inhib.Pvalb	carrier	chr3	87227271	87255556	28286	+	HAVANA	gene	ENSG00000083937	10	CHMP2B	protein_coding	0.3096093805801594	4.607704342982967	1.9046570081799303	0.06842184975678953	0.8869779654587563	-4.069112002494856	NA	NA	NA	NA	NA	NA	NA	NA	NA	NA	NA	NA
sn_fine	Inhib.Pvalb	carrier	chr6	97142161	97283217	141057	-	HAVANA	gene	ENSG00000146263	12	MMS22L	protein_coding	0.9491897579284028	1.7812106005073582	1.9049045241595857	0.06838826505892712	0.8869779654587563	-4.0841976053674625	NA	NA	NA	NA	NA	NA	NA	NA	NA	NA	NA	NA
sn_fine	Inhib.Pvalb	carrier	chr6	46670444	46688165	17722	-	HAVANA	gene	ENSG00000242973	6	TDRD6-AS1	lncRNA	-0.5025246881439469	2.5389609251986185	-1.9010590072873126	0.06891167785270365	0.8882171568276878	-3.992301592031283	NA	NA	NA	NA	NA	NA	NA	NA	NA	NA	NA	NA
sn_fine	Inhib.Pvalb	carrier	chr7	65373799	65401136	27338	+	HAVANA	gene	ENSG00000146757	14	ZNF92	protein_coding	0.3598569875922082	3.7139207937488705	1.9000546307087238	0.06904895710228137	0.8882171568276878	-4.009659806171918	NA	NA	NA	NA	NA	NA	NA	NA	NA	NA	NA	NA
sn_fine	Inhib.Pvalb	carrier	chr7	77793728	77798434	4707	-	HAVANA	gene	ENSG00000135211	6	TMEM60	protein_coding	-0.5018062061492012	1.9635799813189214	-1.8999616350433566	0.06906167989313679	0.8882171568276878	-4.026847871113866	NA	NA	NA	NA	NA	NA	NA	NA	NA	NA	NA	NA
sn_fine	Inhib.Pvalb	carrier	chr5	34164698	34244796	80099	-	HAVANA	gene	ENSG00000290548	1	ENSG00000290548	lncRNA	-0.3316958196746138	5.124083446767419	-1.9017160469904273	0.06882200171874918	0.8882171568276878	-4.144645405991487	NA	NA	NA	NA	NA	NA	NA	NA	NA	NA	NA	NA
sn_fine	Inhib.Pvalb	carrier	chr10	46786674	46811989	25316	+	HAVANA	gene	ENSG00000291069	1	BMS1P1	lncRNA	-0.3326708377353871	5.215521748035821	-1.9000679392356095	0.06904713652206765	0.8882171568276878	-4.166102473090723	NA	NA	NA	NA	NA	NA	NA	NA	NA	NA	NA	NA
sn_fine	Inhib.Pvalb	carrier	chr16	87383953	87404779	20827	+	HAVANA	gene	ENSG00000140941	14	MAP1LC3B	protein_coding	0.34025350814619415	5.813667747428593	1.9024735741512755	0.06871873678886843	0.8882171568276878	-4.191010497801857	NA	NA	NA	NA	NA	NA	NA	NA	NA	NA	NA	NA
sn_fine	Inhib.Pvalb	carrier	chrX	143622790	143636101	13312	-	HAVANA	gene	ENSG00000179542	16	SLITRK4	protein_coding	0.35061752637081556	5.958233843911884	1.8996738464634337	0.06910106535803813	0.8882171568276878	-4.220965673112186	NA	NA	NA	NA	NA	NA	NA	NA	NA	NA	NA	NA
sn_fine	Inhib.Pvalb	carrier	chr20	46021690	46060150	38461	+	HAVANA	gene	ENSG00000124140	15	SLC12A5	protein_coding	0.35398877951428576	6.522389966795591	1.9016783505762447	0.06882714396629794	0.8882171568276878	-4.259462145361013	NA	NA	NA	NA	NA	NA	NA	NA	NA	NA	NA	NA
sn_fine	Inhib.Pvalb	carrier	chr7	92197498	92246166	48669	-	HAVANA	gene	ENSG00000001631	17	KRIT1	protein_coding	-0.1776970526812236	6.546502792653137	-1.899759888793483	0.06908928793706696	0.8882171568276878	-4.287736376808777	NA	NA	NA	NA	NA	NA	NA	NA	NA	NA	NA	NA
sn_fine	Inhib.Pvalb	carrier	chr4	142023160	142847432	824273	-	HAVANA	gene	ENSG00000109452	13	INPP4B	protein_coding	0.2510889473129243	9.691319240223411	1.9018105760047936	0.06880910828865794	0.8882171568276878	-4.401422161308547	NA	NA	NA	NA	NA	NA	NA	NA	NA	NA	NA	NA
sn_fine	Inhib.Pvalb	carrier	chr14	56117814	56301524	183711	+	HAVANA	gene	ENSG00000139946	11	PELI2	protein_coding	-0.7623061198575731	3.1250863846361674	-1.8984351650819666	0.06927080925637162	0.8885196779284047	-4.002052302206405	NA	NA	NA	NA	NA	NA	NA	NA	NA	NA	NA	NA
sn_fine	Inhib.Pvalb	carrier	chr19	4182689	4224814	42126	+	HAVANA	gene	ENSG00000089847	13	ANKRD24	protein_coding	0.3595252059567713	4.456718378327267	1.8982242561124447	0.06929974753275618	0.8885196779284047	-4.061472507227303	NA	NA	NA	NA	NA	NA	NA	NA	NA	NA	NA	NA
sn_fine	Inhib.Pvalb	carrier	chr19	2714567	2721372	6806	-	HAVANA	gene	ENSG00000176490	5	DIRAS1	protein_coding	0.5439170950953556	4.9658808578544855	1.8983929748524895	0.06927659722663546	0.8885196779284047	-4.089268539077729	NA	NA	NA	NA	NA	NA	NA	NA	NA	NA	NA	NA
sn_fine	Inhib.Pvalb	carrier	chr3	125766516	125852936	86421	+	HAVANA	gene	ENSG00000284624	1	ENSG00000284624	lncRNA	-0.6826343283618517	2.7609084597858686	-1.8926509236923423	0.07006827509894087	0.8887816591135707	-4.003587333398209	NA	NA	NA	NA	NA	NA	NA	NA	NA	NA	NA	NA
sn_fine	Inhib.Pvalb	carrier	chr1	204603035	204616565	13531	+	HAVANA	gene	ENSG00000240710	1	ENSG00000240710	lncRNA	0.7424921712945665	2.1098917740524796	1.892816320736868	0.07004536149267578	0.8887816591135707	-4.012350362335193	NA	NA	NA	NA	NA	NA	NA	NA	NA	NA	NA	NA
sn_fine	Inhib.Pvalb	carrier	chr1	37806979	37809454	2476	+	HAVANA	gene	ENSG00000197982	14	C1orf122	protein_coding	-0.6361724894538048	3.3392565859215564	-1.8921495529967676	0.07013777334880074	0.8887816591135707	-4.016433483633185	NA	NA	NA	NA	NA	NA	NA	NA	NA	NA	NA	NA
sn_fine	Inhib.Pvalb	carrier	chr19	4402640	4445018	42379	+	HAVANA	gene	ENSG00000167670	16	CHAF1A	protein_coding	0.49676158375431156	2.4752176947332654	1.8944075207191589	0.06982525448640835	0.8887816591135707	-4.017216074436103	NA	NA	NA	NA	NA	NA	NA	NA	NA	NA	NA	NA
sn_fine	Inhib.Pvalb	carrier	chr16	29790727	29805385	14659	+	HAVANA	gene	ENSG00000079616	14	KIF22	protein_coding	0.5717584829813152	2.531711201940896	1.8927039153056286	0.07006093309088554	0.8887816591135707	-4.018041038084416	NA	NA	NA	NA	NA	NA	NA	NA	NA	NA	NA	NA
sn_fine	Inhib.Pvalb	carrier	chr19	46486906	46495879	8974	-	HAVANA	gene	ENSG00000204851	7	PNMA8B	protein_coding	0.5708330325470214	4.4931736827034525	1.8956830912868246	0.06964924287327041	0.8887816591135707	-4.053424488520653	NA	NA	NA	NA	NA	NA	NA	NA	NA	NA	NA	NA
sn_fine	Inhib.Pvalb	carrier	chr5	17089296	17217047	127752	-	HAVANA	gene	ENSG00000215196	5	BASP1-AS1	lncRNA	-0.37465563820467507	4.468179755663575	-1.8949409502392545	0.06975160131394141	0.8887816591135707	-4.091974062218278	NA	NA	NA	NA	NA	NA	NA	NA	NA	NA	NA	NA
sn_fine	Inhib.Pvalb	carrier	chr11	128458761	128587558	128798	-	HAVANA	gene	ENSG00000134954	14	ETS1	protein_coding	0.35799826191233475	5.1749694616117266	1.8923887921473945	0.07010460337482351	0.8887816591135707	-4.142632568471563	NA	NA	NA	NA	NA	NA	NA	NA	NA	NA	NA	NA
sn_fine	Inhib.Pvalb	carrier	chr19	55282072	55312562	30491	+	HAVANA	gene	ENSG00000160469	17	BRSK1	protein_coding	0.29154961120729617	5.421584294553925	1.8951613582846591	0.06972118827379098	0.8887816591135707	-4.167062664941833	NA	NA	NA	NA	NA	NA	NA	NA	NA	NA	NA	NA
sn_fine	Inhib.Pvalb	carrier	chr17	68974488	69060949	86462	-	HAVANA	gene	ENSG00000154258	17	ABCA9	protein_coding	-0.3016138756078117	6.070651284399064	-1.8924166735867702	0.07010073856403207	0.8887816591135707	-4.264508998005393	NA	NA	NA	NA	NA	NA	NA	NA	NA	NA	NA	NA
sn_fine	Inhib.Pvalb	carrier	chr17	29255839	29294148	38310	-	HAVANA	gene	ENSG00000108256	9	NUFIP2	protein_coding	0.23904729875879172	6.374864335426466	1.895225973049194	0.06971227458394832	0.8887816591135707	-4.269817641500589	NA	NA	NA	NA	NA	NA	NA	NA	NA	NA	NA	NA
sn_fine	Inhib.Pvalb	carrier	chr7	31052308	31111474	59167	+	HAVANA	gene	ENSG00000078549	16	ADCYAP1R1	protein_coding	0.2758472643514547	6.603335851693461	1.8940906921045466	0.06986903257878989	0.8887816591135707	-4.297361397265088	NA	NA	NA	NA	NA	NA	NA	NA	NA	NA	NA	NA
sn_fine	Inhib.Pvalb	carrier	chr2	16549459	16666331	116873	-	HAVANA	gene	ENSG00000197872	11	CYRIA	protein_coding	0.264148237357936	7.285241155314168	1.8921512411398593	0.07013753924368345	0.8887816591135707	-4.3448499465163835	NA	NA	NA	NA	NA	NA	NA	NA	NA	NA	NA	NA
sn_fine	Inhib.Pvalb	carrier	chr21	31118416	31559977	441562	-	HAVANA	gene	ENSG00000156299	15	TIAM1	protein_coding	0.26017442616585207	9.010387312006022	1.8968147491781386	0.06949341284346668	0.8887816591135707	-4.3996065157671245	NA	NA	NA	NA	NA	NA	NA	NA	NA	NA	NA	NA
sn_fine	Inhib.Pvalb	carrier	chr12	32339368	32340724	1357	+	HAVANA	gene	ENSG00000274964	1	ENSG00000274964	lncRNA	-0.54652985479109	2.3272064794294534	-1.8907121794571193	0.07033734970107408	0.889151708817788	-4.020629893743869	NA	NA	NA	NA	NA	NA	NA	NA	NA	NA	NA	NA
sn_fine	Inhib.Pvalb	carrier	chr19	56477250	56504362	27113	+	HAVANA	gene	ENSG00000166770	12	ZNF667-AS1	lncRNA	-0.2614068072223015	4.5245593617446	-1.890676952990931	0.070342247021264	0.889151708817788	-4.100816485454468	NA	NA	NA	NA	NA	NA	NA	NA	NA	NA	NA	NA
sn_fine	Inhib.Pvalb	carrier	chr21	17611696	17633943	22248	+	HAVANA	gene	ENSG00000280594	3	BTG3-AS1	lncRNA	1.1912180660802847	0.7458372466588779	1.8914015447878672	0.07024157115574653	0.889151708817788	-4.236317297149955	NA	NA	NA	NA	NA	NA	NA	NA	NA	NA	NA	NA
sn_fine	Inhib.Pvalb	carrier	chr1	18107798	18378483	270686	+	HAVANA	gene	ENSG00000117154	12	IGSF21	protein_coding	0.3279783462589001	5.515972273043258	1.8900011650906523	0.07043625514494609	0.8896011344821033	-4.1829779665029125	NA	NA	NA	NA	NA	NA	NA	NA	NA	NA	NA	NA
sn_fine	Inhib.Pvalb	carrier	chr1	31851913	31921841	69929	-	HAVANA	gene	ENSG00000269967	1	ENSG00000269967	lncRNA	-0.6958346499267485	1.6979540653294216	-1.8886734060956978	0.07062127669533433	0.8905661557131039	-4.062424947074019	NA	NA	NA	NA	NA	NA	NA	NA	NA	NA	NA	NA
sn_fine	Inhib.Pvalb	carrier	chr9	129036621	129072082	35462	+	HAVANA	gene	ENSG00000148343	19	MIGA2	protein_coding	0.29727370471947046	4.465771253347929	1.888613056098621	0.07062969642852464	0.8905661557131039	-4.0759610458397395	NA	NA	NA	NA	NA	NA	NA	NA	NA	NA	NA	NA
sn_fine	Inhib.Pvalb	carrier	chr1	180944042	180976482	32441	-	HAVANA	gene	ENSG00000243155	1	ENSG00000243155	lncRNA	0.7363506170963523	2.0215674871505347	1.8869861805173156	0.07085699937088388	0.8909140480090372	-4.046823478822991	NA	NA	NA	NA	NA	NA	NA	NA	NA	NA	NA	NA
sn_fine	Inhib.Pvalb	carrier	chr16	29900375	29919864	19490	+	HAVANA	gene	ENSG00000174939	11	ASPHD1	protein_coding	0.39837824282215006	4.437023945096808	1.887108404347498	0.07083990048825893	0.8909140480090372	-4.0842326129838344	NA	NA	NA	NA	NA	NA	NA	NA	NA	NA	NA	NA
sn_fine	Inhib.Pvalb	carrier	chr12	56271699	56300391	28693	-	HAVANA	gene	ENSG00000062485	19	CS	protein_coding	0.20980261968829295	5.11983539876327	1.886740033967728	0.07089144570201354	0.8909140480090372	-4.154027200902669	NA	NA	NA	NA	NA	NA	NA	NA	NA	NA	NA	NA
sn_fine	Inhib.Pvalb	carrier	chr15	50354944	50372202	17259	+	HAVANA	gene	ENSG00000244879	10	GABPB1-AS1	lncRNA	-0.3913536691208219	6.001764549326224	-1.8867776491669659	0.07088618079934553	0.8909140480090372	-4.260551638833952	NA	NA	NA	NA	NA	NA	NA	NA	NA	NA	NA	NA
sn_fine	Inhib.Pvalb	carrier	chr6	128027886	128085248	57363	+	HAVANA	gene	ENSG00000227945	1	PTPRK-AS1	lncRNA	-0.8967853043693604	1.1104365999474817	-1.8854846269168486	0.07106735699243279	0.8919672838119814	-4.089468237947225	NA	NA	NA	NA	NA	NA	NA	NA	NA	NA	NA	NA
sn_fine	Inhib.Pvalb	carrier	chr10	26216665	26304558	87894	+	HAVANA	gene	ENSG00000136750	13	GAD2	protein_coding	0.20095450660804826	8.89824308935736	1.8853056194083357	0.07109247094184463	0.8919672838119814	-4.414759530670533	NA	NA	NA	NA	NA	NA	NA	NA	NA	NA	NA	NA
sn_fine	Inhib.Pvalb	carrier	chr11	494512	507300	12789	-	HAVANA	gene	ENSG00000023191	17	RNH1	protein_coding	-0.37995618322158786	3.4785615518128146	-1.8843725383088075	0.07122350301761782	0.8921403229836424	-4.027217757730317	NA	NA	NA	NA	NA	NA	NA	NA	NA	NA	NA	NA
sn_fine	Inhib.Pvalb	carrier	chr15	43826980	43868412	41433	+	HAVANA	gene	ENSG00000092470	12	WDR76	protein_coding	0.6654348221732294	1.950642021513093	1.8845404044095402	0.07119991419276332	0.8921403229836424	-4.0712878867422475	NA	NA	NA	NA	NA	NA	NA	NA	NA	NA	NA	NA
sn_fine	Inhib.Pvalb	carrier	chr22	38681957	38685421	3465	+	HAVANA	gene	ENSG00000100216	6	TOMM22	protein_coding	0.5894155023994634	2.838579037177986	1.8800476147968035	0.0718335953604104	0.892469622900447	-4.023113106947874	NA	NA	NA	NA	NA	NA	NA	NA	NA	NA	NA	NA
sn_fine	Inhib.Pvalb	carrier	chr11	86727355	86765467	38113	+	HAVANA	gene	ENSG00000255250	2	ENSG00000255250	lncRNA	-0.5484744800796397	2.6013286112193326	-1.8733474433270296	0.07278771627192657	0.892469622900447	-4.026993716121562	NA	NA	NA	NA	NA	NA	NA	NA	NA	NA	NA	NA
sn_fine	Inhib.Pvalb	carrier	chr8	144423601	144428563	4963	-	HAVANA	gene	ENSG00000160948	14	VPS28	protein_coding	-0.4647750272625524	3.78595144280327	-1.8793310447899267	0.07193511513683064	0.892469622900447	-4.046835034707492	NA	NA	NA	NA	NA	NA	NA	NA	NA	NA	NA	NA
sn_fine	Inhib.Pvalb	carrier	chr12	93377883	93408146	30264	+	HAVANA	gene	ENSG00000173598	14	NUDT4	protein_coding	0.4498482351872155	3.841824660821309	1.8743261092536228	0.07264766922310723	0.892469622900447	-4.048883953699427	NA	NA	NA	NA	NA	NA	NA	NA	NA	NA	NA	NA
sn_fine	Inhib.Pvalb	carrier	chr4	117406166	117691188	285023	+	HAVANA	gene	ENSG00000236922	10	LINC01378	lncRNA	1.0319436700833373	2.0490889381855766	1.8811654304372825	0.07167547783951232	0.892469622900447	-4.066067757839858	NA	NA	NA	NA	NA	NA	NA	NA	NA	NA	NA	NA
sn_fine	Inhib.Pvalb	carrier	chr10	86521945	86525101	3157	+	HAVANA	gene	ENSG00000227896	2	WAPL-DT	lncRNA	-0.4998307600088775	1.8735105921251203	-1.8716731007362521	0.07302785811517447	0.892469622900447	-4.075548372615877	NA	NA	NA	NA	NA	NA	NA	NA	NA	NA	NA	NA
sn_fine	Inhib.Pvalb	carrier	chr15	87325829	87703852	378024	-	HAVANA	gene	ENSG00000259560	2	ENSG00000259560	lncRNA	0.7144496467120441	1.7742454660904086	1.8814594939548503	0.07163393218160269	0.892469622900447	-4.084672240646464	NA	NA	NA	NA	NA	NA	NA	NA	NA	NA	NA	NA
sn_fine	Inhib.Pvalb	carrier	chr14	73873689	73885555	11867	-	HAVANA	gene	ENSG00000273711	2	ENSG00000273711	lncRNA	-0.6134143851349685	1.2959172425963317	-1.8711355668340262	0.07310509935091654	0.892469622900447	-4.08502162083776	NA	NA	NA	NA	NA	NA	NA	NA	NA	NA	NA	NA
sn_fine	Inhib.Pvalb	carrier	chr22	44881162	45010005	128844	-	HAVANA	gene	ENSG00000056487	16	PHF21B	protein_coding	0.5372162213323475	4.38271606826703	1.8818549195563972	0.07157809895725925	0.892469622900447	-4.094464055906394	NA	NA	NA	NA	NA	NA	NA	NA	NA	NA	NA	NA
sn_fine	Inhib.Pvalb	carrier	chr7	118184144	118204035	19892	+	HAVANA	gene	ENSG00000128534	8	LSM8	protein_coding	0.34861269398739836	4.446184215639451	1.8765003339388395	0.07233737474847676	0.892469622900447	-4.096267344406028	NA	NA	NA	NA	NA	NA	NA	NA	NA	NA	NA	NA
sn_fine	Inhib.Pvalb	carrier	chr1	113876816	113887581	10766	-	HAVANA	gene	ENSG00000188761	13	BCL2L15	protein_coding	-0.6505776666516623	1.3334746458590905	-1.8738717854288778	0.0727126538223177	0.892469622900447	-4.100101676413634	NA	NA	NA	NA	NA	NA	NA	NA	NA	NA	NA	NA
sn_fine	Inhib.Pvalb	carrier	chr10	99710868	99732127	21260	-	HAVANA	gene	ENSG00000014919	13	COX15	protein_coding	-0.26877580801291234	4.473679600702467	-1.8823347091815121	0.07151040450991578	0.892469622900447	-4.104387708691489	NA	NA	NA	NA	NA	NA	NA	NA	NA	NA	NA	NA
sn_fine	Inhib.Pvalb	carrier	chr19	7958573	8005659	47087	-	HAVANA	gene	ENSG00000066044	15	ELAVL1	protein_coding	0.22378484387923603	5.08656967771725	1.8771727642623726	0.07224164217854259	0.892469622900447	-4.166340280418787	NA	NA	NA	NA	NA	NA	NA	NA	NA	NA	NA	NA
sn_fine	Inhib.Pvalb	carrier	chr20	53936777	54070594	133818	-	HAVANA	gene	ENSG00000064787	14	BCAS1	protein_coding	-1.1162197551175674	0.9814875721178575	-1.8742700344881085	0.07265568719680991	0.892469622900447	-4.166833836338362	NA	NA	NA	NA	NA	NA	NA	NA	NA	NA	NA	NA
sn_fine	Inhib.Pvalb	carrier	chr12	1946053	2004535	58483	-	HAVANA	gene	ENSG00000151065	14	DCP1B	protein_coding	-0.23661022816015942	5.026941533850909	-1.8772648323530516	0.07222854319578692	0.892469622900447	-4.168770267883963	NA	NA	NA	NA	NA	NA	NA	NA	NA	NA	NA	NA
sn_fine	Inhib.Pvalb	carrier	chr12	105235290	105396097	160808	+	HAVANA	gene	ENSG00000235162	9	C12orf75	protein_coding	0.9440435263138509	0.8697806730235317	1.8758478606093514	0.07243037138230785	0.892469622900447	-4.170057357691653	NA	NA	NA	NA	NA	NA	NA	NA	NA	NA	NA	NA
sn_fine	Inhib.Pvalb	carrier	chr3	138347648	138405534	57887	+	HAVANA	gene	ENSG00000158186	13	MRAS	protein_coding	0.2882676624114011	5.155913069030524	1.8745776833723309	0.07261170679821619	0.892469622900447	-4.172664473685405	NA	NA	NA	NA	NA	NA	NA	NA	NA	NA	NA	NA
sn_fine	Inhib.Pvalb	carrier	chr16	3611728	3680143	68416	+	HAVANA	gene	ENSG00000213918	11	DNASE1	protein_coding	-0.2526613956022712	4.965750537514846	-1.8755327722187514	0.07247531790525155	0.892469622900447	-4.173171184160587	NA	NA	NA	NA	NA	NA	NA	NA	NA	NA	NA	NA
sn_fine	Inhib.Pvalb	carrier	chr8	79918717	80030289	111573	-	HAVANA	gene	ENSG00000147586	10	MRPS28	protein_coding	-0.22155798439484098	5.769980352772177	-1.8762243271166996	0.07237670117361154	0.892469622900447	-4.258280318512052	NA	NA	NA	NA	NA	NA	NA	NA	NA	NA	NA	NA
sn_fine	Inhib.Pvalb	carrier	chr15	82543201	82648861	105661	-	HAVANA	gene	ENSG00000214575	10	CPEB1	protein_coding	-0.23111233157932798	5.797397182148132	-1.873923313920185	0.07270528086380798	0.892469622900447	-4.268145394298111	NA	NA	NA	NA	NA	NA	NA	NA	NA	NA	NA	NA
sn_fine	Inhib.Pvalb	carrier	chr4	81087370	81215222	127853	-	HAVANA	gene	ENSG00000138669	10	PRKG2	protein_coding	0.3342119463698041	6.025422937267793	1.8709879041733857	0.07312633022911212	0.892469622900447	-4.273260942039721	NA	NA	NA	NA	NA	NA	NA	NA	NA	NA	NA	NA
sn_fine	Inhib.Pvalb	carrier	chr7	138460259	138589996	129738	+	HAVANA	gene	ENSG00000122779	18	TRIM24	protein_coding	0.21773276565318467	6.103381265969087	1.880595500452182	0.0717560578772009	0.892469622900447	-4.273626165666809	NA	NA	NA	NA	NA	NA	NA	NA	NA	NA	NA	NA
sn_fine	Inhib.Pvalb	carrier	chr17	78674048	78782297	108250	-	HAVANA	gene	ENSG00000108669	18	CYTH1	protein_coding	0.18156333405721092	6.182292613666567	1.8816981984240746	0.07160022310989732	0.892469622900447	-4.276924096163468	NA	NA	NA	NA	NA	NA	NA	NA	NA	NA	NA	NA
sn_fine	Inhib.Pvalb	carrier	chr17	49598884	49678163	79280	-	HAVANA	gene	ENSG00000121067	19	SPOP	protein_coding	-0.21504601602300966	6.049468054593108	-1.8717031534411388	0.07302354176630564	0.892469622900447	-4.288623711775617	NA	NA	NA	NA	NA	NA	NA	NA	NA	NA	NA	NA
sn_fine	Inhib.Pvalb	carrier	chr3	23805955	23891640	85686	+	HAVANA	gene	ENSG00000170142	12	UBE2E1	protein_coding	0.1954910293933554	6.207386888712065	1.8712082700350612	0.07309464807917863	0.892469622900447	-4.294045366773392	NA	NA	NA	NA	NA	NA	NA	NA	NA	NA	NA	NA
sn_fine	Inhib.Pvalb	carrier	chr15	43628503	43668118	39616	-	HAVANA	gene	ENSG00000166762	19	CATSPER2	protein_coding	-0.28738521103324466	6.440149721333286	-1.879254998378938	0.07194589629554315	0.892469622900447	-4.311489120141406	NA	NA	NA	NA	NA	NA	NA	NA	NA	NA	NA	NA
sn_fine	Inhib.Pvalb	carrier	chr6	63719980	65707226	1987247	-	HAVANA	gene	ENSG00000188107	15	EYS	protein_coding	0.598188717194768	6.667545564064128	1.8744096074664256	0.07263573147110555	0.892469622900447	-4.3327674590412695	NA	NA	NA	NA	NA	NA	NA	NA	NA	NA	NA	NA
sn_fine	Inhib.Pvalb	carrier	chr9	101569352	101738647	169296	-	HAVANA	gene	ENSG00000198785	7	GRIN3A	protein_coding	-0.39772835611195667	6.721520694250643	-1.881059333950245	0.07169047242222575	0.892469622900447	-4.339811626792205	NA	NA	NA	NA	NA	NA	NA	NA	NA	NA	NA	NA
sn_fine	Inhib.Pvalb	carrier	chrX	149938613	150224580	285968	+	HAVANA	gene	ENSG00000235703	7	EOLA2-DT	lncRNA	0.29590908960318263	6.943773029110595	1.8719177566861234	0.07299272560256732	0.892469622900447	-4.346952268999678	NA	NA	NA	NA	NA	NA	NA	NA	NA	NA	NA	NA
sn_fine	Inhib.Pvalb	carrier	chrX	91779261	92623230	843970	+	HAVANA	gene	ENSG00000102290	23	PCDH11X	protein_coding	-0.6414411849687869	7.446537626630754	-1.874699820656943	0.0725942528940179	0.892469622900447	-4.393191285141552	NA	NA	NA	NA	NA	NA	NA	NA	NA	NA	NA	NA
sn_fine	Inhib.Pvalb	carrier	chr2	109129205	109504634	375430	+	HAVANA	gene	ENSG00000172985	11	SH3RF3	protein_coding	0.2597610675762976	8.542457498138054	1.8781895702261875	0.07209709054493053	0.892469622900447	-4.420598969779433	NA	NA	NA	NA	NA	NA	NA	NA	NA	NA	NA	NA
sn_fine	Inhib.Pvalb	carrier	chr5	81412804	81751797	338994	-	HAVANA	gene	ENSG00000145687	17	SSBP2	protein_coding	-0.33552585116939415	8.84322613622411	-1.8714980132615322	0.07305300962659546	0.892469622900447	-4.441361712932673	NA	NA	NA	NA	NA	NA	NA	NA	NA	NA	NA	NA
sn_fine	Inhib.Pvalb	carrier	chr15	77613027	77820900	207874	-	HAVANA	gene	ENSG00000169783	13	LINGO1	protein_coding	-0.37122840669559976	3.3129722843044793	-1.8657431965573812	0.0738838898026095	0.8944930695743444	-4.044477422433829	NA	NA	NA	NA	NA	NA	NA	NA	NA	NA	NA	NA
sn_fine	Inhib.Pvalb	carrier	chr3	42257825	42266185	8361	-	HAVANA	gene	ENSG00000187094	12	CCK	protein_coding	0.7464135694980496	3.4250267744102927	1.8667121678622474	0.07374341857090694	0.8944930695743444	-4.0464772842893195	NA	NA	NA	NA	NA	NA	NA	NA	NA	NA	NA	NA
sn_fine	Inhib.Pvalb	carrier	chr13	27545913	27620529	74617	-	HAVANA	gene	ENSG00000139517	9	LNX2	protein_coding	0.40377251730144303	3.3773237627009713	1.8641814506603887	0.0741107836057619	0.8944930695743444	-4.047803986938193	NA	NA	NA	NA	NA	NA	NA	NA	NA	NA	NA	NA
sn_fine	Inhib.Pvalb	carrier	chr11	125591712	125625215	33504	+	HAVANA	gene	ENSG00000134910	14	STT3A	protein_coding	0.36217058286971593	3.694424508644866	1.8640469774046502	0.0741303483866665	0.8944930695743444	-4.055986465013757	NA	NA	NA	NA	NA	NA	NA	NA	NA	NA	NA	NA
sn_fine	Inhib.Pvalb	carrier	chr2	663877	677406	13530	-	HAVANA	gene	ENSG00000151353	15	TMEM18	protein_coding	-0.39073330604042855	3.550596656317021	-1.8605777280544724	0.07463664642694114	0.8944930695743444	-4.059722681002219	NA	NA	NA	NA	NA	NA	NA	NA	NA	NA	NA	NA
sn_fine	Inhib.Pvalb	carrier	chr10	73772276	73780251	7976	+	HAVANA	gene	ENSG00000196968	11	FUT11	protein_coding	0.365981961265164	3.748736344125556	1.8626346895792183	0.07433609554330431	0.8944930695743444	-4.060833668126083	NA	NA	NA	NA	NA	NA	NA	NA	NA	NA	NA	NA
sn_fine	Inhib.Pvalb	carrier	chr1	244048547	244057476	8930	+	HAVANA	gene	ENSG00000179456	12	ZBTB18	protein_coding	0.43810299510150363	3.9018309543232137	1.8633074519266026	0.07423802345789275	0.8944930695743444	-4.061373264673149	NA	NA	NA	NA	NA	NA	NA	NA	NA	NA	NA	NA
sn_fine	Inhib.Pvalb	carrier	chr15	89518523	89591956	73434	+	HAVANA	gene	ENSG00000259713	1	ENSG00000259713	lncRNA	-0.7023009097785382	1.767859075494422	-1.8655542420278555	0.07391130945502725	0.8944930695743444	-4.0757885054424445	NA	NA	NA	NA	NA	NA	NA	NA	NA	NA	NA	NA
sn_fine	Inhib.Pvalb	carrier	chr16	67842320	67844195	1876	+	HAVANA	gene	ENSG00000168286	3	THAP11	protein_coding	0.6978427018133073	2.051917086419569	1.8624408082808368	0.07436437947024527	0.8944930695743444	-4.08451258734832	NA	NA	NA	NA	NA	NA	NA	NA	NA	NA	NA	NA
sn_fine	Inhib.Pvalb	carrier	chr22	38426327	38455199	28873	-	HAVANA	gene	ENSG00000168135	4	KCNJ4	protein_coding	0.5242383904182368	4.436536181894982	1.861823091946565	0.07445455580445262	0.8944930695743444	-4.093518909486841	NA	NA	NA	NA	NA	NA	NA	NA	NA	NA	NA	NA
sn_fine	Inhib.Pvalb	carrier	chr5	141991749	142013041	21293	-	HAVANA	gene	ENSG00000113552	16	GNPDA1	protein_coding	0.2986584411748434	4.275325962153844	1.8631242563759418	0.07426471771291145	0.8944930695743444	-4.096198222998767	NA	NA	NA	NA	NA	NA	NA	NA	NA	NA	NA	NA
sn_fine	Inhib.Pvalb	carrier	chr10	102642503	102658318	15816	+	HAVANA	gene	ENSG00000171206	16	TRIM8	protein_coding	0.41301097602121395	4.2773316533210926	1.8625709648612778	0.0743453908482441	0.8944930695743444	-4.105443093566122	NA	NA	NA	NA	NA	NA	NA	NA	NA	NA	NA	NA
sn_fine	Inhib.Pvalb	carrier	chr4	212610	255985	43376	+	HAVANA	gene	ENSG00000290382	1	ZNF876P	lncRNA	0.29037990625224896	4.640839983961288	1.8668589083727023	0.07372216588718335	0.8944930695743444	-4.1427422899622925	NA	NA	NA	NA	NA	NA	NA	NA	NA	NA	NA	NA
sn_fine	Inhib.Pvalb	carrier	chr12	56341597	56360203	18607	-	HAVANA	gene	ENSG00000170581	15	STAT2	protein_coding	-0.29866573506990024	4.485367782759	-1.8601962742110338	0.07469249776626652	0.8944930695743444	-4.146791209949313	NA	NA	NA	NA	NA	NA	NA	NA	NA	NA	NA	NA
sn_fine	Inhib.Pvalb	carrier	chr22	19714503	19724224	9722	+	HAVANA	gene	ENSG00000184702	20	SEPTIN5	protein_coding	0.42895521008420134	4.923149207601024	1.8614186573590796	0.07451364786589429	0.8944930695743444	-4.154417995279035	NA	NA	NA	NA	NA	NA	NA	NA	NA	NA	NA	NA
sn_fine	Inhib.Pvalb	carrier	chr2	233210051	233295674	85624	+	HAVANA	gene	ENSG00000085978	22	ATG16L1	protein_coding	-0.2501222333239026	4.809795317151135	-1.8668436891861306	0.07372436986155534	0.8944930695743444	-4.171153405606992	NA	NA	NA	NA	NA	NA	NA	NA	NA	NA	NA	NA
sn_fine	Inhib.Pvalb	carrier	chr12	110533245	110583318	50074	-	HAVANA	gene	ENSG00000196850	6	PPTC7	protein_coding	0.28390322715015426	5.039813790127053	1.859703574458288	0.07476469099254975	0.8944930695743444	-4.174775984275038	NA	NA	NA	NA	NA	NA	NA	NA	NA	NA	NA	NA
sn_fine	Inhib.Pvalb	carrier	chr3	155024124	155183704	159581	+	HAVANA	gene	ENSG00000196549	13	MME	protein_coding	1.8953642852012973	1.5767266655881969	1.8627419941213865	0.07432044567584077	0.8944930695743444	-4.198345647593752	NA	NA	NA	NA	NA	NA	NA	NA	NA	NA	NA	NA
sn_fine	Inhib.Pvalb	carrier	chr15	43123279	43185144	61866	+	HAVANA	gene	ENSG00000137842	7	TMEM62	protein_coding	-0.21742235368982898	5.34245966233142	-1.8590532507946893	0.07486007274228494	0.8944930695743444	-4.234397135184545	NA	NA	NA	NA	NA	NA	NA	NA	NA	NA	NA	NA
sn_fine	Inhib.Pvalb	carrier	chr4	169094259	169270956	176698	-	HAVANA	gene	ENSG00000154447	15	SH3RF1	protein_coding	-0.28330029979860116	5.829997880171812	-1.866884271477081	0.07371849304307632	0.8944930695743444	-4.273267527018963	NA	NA	NA	NA	NA	NA	NA	NA	NA	NA	NA	NA
sn_fine	Inhib.Pvalb	carrier	chr5	95713522	95824383	110862	+	HAVANA	gene	ENSG00000164292	13	RHOBTB3	protein_coding	0.278330049330322	6.011812321710398	1.859805484734285	0.07474975355054547	0.8944930695743444	-4.283360542039889	NA	NA	NA	NA	NA	NA	NA	NA	NA	NA	NA	NA
sn_fine	Inhib.Pvalb	carrier	chr4	140257286	140385728	128443	+	HAVANA	gene	ENSG00000153130	18	SCOC	protein_coding	0.36807695342040114	6.194380537023591	1.8629699269275048	0.07428721221381786	0.8944930695743444	-4.2954018351194945	NA	NA	NA	NA	NA	NA	NA	NA	NA	NA	NA	NA
sn_fine	Inhib.Pvalb	carrier	chr2	169694488	169776989	82502	+	HAVANA	gene	ENSG00000213160	10	KLHL23	protein_coding	-0.17480462633989813	6.261796456914594	-1.8656501559237937	0.07389739005323952	0.8944930695743444	-4.3219555353592325	NA	NA	NA	NA	NA	NA	NA	NA	NA	NA	NA	NA
sn_fine	Inhib.Pvalb	carrier	chr2	101271219	101308701	37483	-	HAVANA	gene	ENSG00000163162	9	RNF149	protein_coding	-0.20410479669573833	6.371414756832585	-1.86303576476007	0.07427761520779043	0.8944930695743444	-4.334512465106388	NA	NA	NA	NA	NA	NA	NA	NA	NA	NA	NA	NA
sn_fine	Inhib.Pvalb	carrier	chr5	96935394	97037513	102120	+	HAVANA	gene	ENSG00000113441	16	LNPEP	protein_coding	0.20182989421415742	6.5400019491736545	1.8624059013982601	0.07436947277119384	0.8944930695743444	-4.337046303953555	NA	NA	NA	NA	NA	NA	NA	NA	NA	NA	NA	NA
sn_fine	Inhib.Pvalb	carrier	chr17	35809482	35864615	55134	+	HAVANA	gene	ENSG00000270647	7	TAF15	protein_coding	-0.19174089224930668	6.945822820695542	-1.8599469079735849	0.07472902880180614	0.8944930695743444	-4.38099515373207	NA	NA	NA	NA	NA	NA	NA	NA	NA	NA	NA	NA
sn_fine	Inhib.Pvalb	carrier	chr4	23755041	23904089	149049	-	HAVANA	gene	ENSG00000109819	9	PPARGC1A	protein_coding	0.22234385674555046	7.875586657042389	1.8589239881868913	0.07487904400011267	0.8944930695743444	-4.422484988062541	NA	NA	NA	NA	NA	NA	NA	NA	NA	NA	NA	NA
sn_fine	Inhib.Pvalb	carrier	chr3	14675141	14773036	97896	+	HAVANA	gene	ENSG00000131379	10	C3orf20	protein_coding	0.5990941776865877	3.5185148839363456	1.85645684176564	0.07524193447672306	0.8946148443759753	-4.067683137281476	NA	NA	NA	NA	NA	NA	NA	NA	NA	NA	NA	NA
sn_fine	Inhib.Pvalb	carrier	chr12	6462237	6470677	8441	-	HAVANA	gene	ENSG00000139190	17	VAMP1	protein_coding	0.473515216157103	4.123779368930481	1.8564740677578617	0.07523939544939187	0.8946148443759753	-4.075755428488302	NA	NA	NA	NA	NA	NA	NA	NA	NA	NA	NA	NA
sn_fine	Inhib.Pvalb	carrier	chr16	1772810	1781708	8899	+	HAVANA	gene	ENSG00000197774	14	EME2	protein_coding	-0.3436478750565133	3.7611026204728053	-1.857053504843993	0.0751540324592917	0.8946148443759753	-4.081120429794485	NA	NA	NA	NA	NA	NA	NA	NA	NA	NA	NA	NA
sn_fine	Inhib.Pvalb	carrier	chr19	35648323	35658782	10460	+	HAVANA	gene	ENSG00000126267	11	COX6B1	protein_coding	-0.4134200546552562	4.55561116591368	-1.8578469615491762	0.07503727605816367	0.8946148443759753	-4.155533492732234	NA	NA	NA	NA	NA	NA	NA	NA	NA	NA	NA	NA
sn_fine	Inhib.Pvalb	carrier	chr10	131967684	131981967	14284	-	HAVANA	gene	ENSG00000176171	12	BNIP3	protein_coding	0.3304071186865074	5.274694990487482	1.856893781354511	0.07517755463389306	0.8946148443759753	-4.2012440066570775	NA	NA	NA	NA	NA	NA	NA	NA	NA	NA	NA	NA
sn_fine	Inhib.Pvalb	carrier	chr2	135741734	135785056	43323	+	HAVANA	gene	ENSG00000144224	17	UBXN4	protein_coding	-0.15984990401805588	6.545014772975238	-1.858296231443416	0.07497123610905844	0.8946148443759753	-4.356803063872807	NA	NA	NA	NA	NA	NA	NA	NA	NA	NA	NA	NA
sn_fine	Inhib.Pvalb	carrier	chr7	77798773	77957503	158731	+	HAVANA	gene	ENSG00000006576	17	PHTF2	protein_coding	-0.2116022282071781	6.837815458858789	-1.8558520199105615	0.07533112932150662	0.8949761570210845	-4.386452739821791	NA	NA	NA	NA	NA	NA	NA	NA	NA	NA	NA	NA
sn_fine	Inhib.Pvalb	carrier	chr10	102423245	102432584	9340	-	HAVANA	gene	ENSG00000107874	11	CUEDC2	protein_coding	-0.43839732153301436	3.322068650466086	-1.855340709070687	0.07540660522745023	0.8951740444278978	-4.060162351532522	NA	NA	NA	NA	NA	NA	NA	NA	NA	NA	NA	NA
sn_fine	Inhib.Pvalb	carrier	chr15	65117379	65133808	16430	-	HAVANA	gene	ENSG00000090470	15	PDCD7	protein_coding	-0.27288226613432887	4.923729056525529	-1.8548156374362517	0.07548418053358917	0.8953965265321072	-4.19067061273095	NA	NA	NA	NA	NA	NA	NA	NA	NA	NA	NA	NA
sn_fine	Inhib.Pvalb	carrier	chr2	219569162	219575711	6550	+	HAVANA	gene	ENSG00000123999	5	INHA	protein_coding	-0.5290917275544287	2.6072804383131416	-1.8540431907036492	0.07559842919972218	0.8954364450033815	-4.047931098562702	NA	NA	NA	NA	NA	NA	NA	NA	NA	NA	NA	NA
sn_fine	Inhib.Pvalb	carrier	chr6	31777518	31795752	18235	-	HAVANA	gene	ENSG00000204394	13	VARS1	protein_coding	-0.36333060802592554	2.956752683870029	-1.852786041220622	0.07578468784584835	0.8954364450033815	-4.049183603023105	NA	NA	NA	NA	NA	NA	NA	NA	NA	NA	NA	NA
sn_fine	Inhib.Pvalb	carrier	chrX	15345596	15384413	38818	-	HAVANA	gene	ENSG00000165197	5	VEGFD	protein_coding	-0.39235798997372107	3.55268293342262	-1.8521654053456642	0.07587678730750716	0.8954364450033815	-4.071798582130471	NA	NA	NA	NA	NA	NA	NA	NA	NA	NA	NA	NA
sn_fine	Inhib.Pvalb	carrier	chr10	59650764	59736002	85239	-	HAVANA	gene	ENSG00000165449	12	SLC16A9	protein_coding	-0.37947349469759084	3.49261641787779	-1.8532397279299437	0.0757174240906822	0.8954364450033815	-4.081656041946034	NA	NA	NA	NA	NA	NA	NA	NA	NA	NA	NA	NA
sn_fine	Inhib.Pvalb	carrier	chr9	21802636	21937651	135016	+	HAVANA	gene	ENSG00000099810	21	MTAP	protein_coding	-0.22649299668542922	4.745537119361492	-1.8535013970053629	0.07567865244126881	0.8954364450033815	-4.174022636466003	NA	NA	NA	NA	NA	NA	NA	NA	NA	NA	NA	NA
sn_fine	Inhib.Pvalb	carrier	chr2	9843443	9934416	90974	+	HAVANA	gene	ENSG00000115750	17	TAF1B	protein_coding	-0.303954551415333	4.726160878091082	-1.8524954041499389	0.07582780497543223	0.8954364450033815	-4.18903556410328	NA	NA	NA	NA	NA	NA	NA	NA	NA	NA	NA	NA
sn_fine	Inhib.Pvalb	carrier	chr22	38290691	38318084	27394	-	HAVANA	gene	ENSG00000213923	13	CSNK1E	protein_coding	0.2686500603188584	6.030661764856426	1.8520131034933234	0.0758994029866852	0.8954364450033815	-4.295992374324971	NA	NA	NA	NA	NA	NA	NA	NA	NA	NA	NA	NA
sn_fine	Inhib.Pvalb	carrier	chr8	143368876	143384221	15346	+	HAVANA	gene	ENSG00000158106	14	RHPN1	protein_coding	-0.5702232371981448	2.221149986663263	-1.8514575532120359	0.07598194747987055	0.8957159246290859	-4.0652935014759155	NA	NA	NA	NA	NA	NA	NA	NA	NA	NA	NA	NA
sn_fine	Inhib.Pvalb	carrier	chr8	98957568	99013743	56176	-	HAVANA	gene	ENSG00000253948	4	VPS13B-DT	lncRNA	-0.3132965753243573	5.0494751131523925	-1.850833284515478	0.0760747949390178	0.8961163345022537	-4.211329306126887	NA	NA	NA	NA	NA	NA	NA	NA	NA	NA	NA	NA
sn_fine	Inhib.Pvalb	carrier	chr9	197065	209554	12490	-	HAVANA	gene	ENSG00000287480	1	ENSG00000287480	lncRNA	-0.4912351271596349	3.0713977452096684	-1.8437907006487317	0.07712905650456603	0.89718532723273825	-4.06382988312796	NA	NA	NA	NA	NA	NA	NA	NA	NA	NA	NA	NA
sn_fine	Inhib.Pvalb	carrier	chr15	90966040	90995629	29590	-	HAVANA	gene	ENSG00000198901	14	PRC1	protein_coding	-0.4420594675927305	2.3659119811969522	-1.84478527909923	0.07697940822341956	0.89718532723273825	-4.063926779673585	NA	NA	NA	NA	NA	NA	NA	NA	NA	NA	NA	NA
sn_fine	Inhib.Pvalb	carrier	chr17	1716523	1738599	22077	+	HAVANA	gene	ENSG00000167716	19	WDR81	protein_coding	-0.5130341654260808	2.381115671034586	-1.845386801514206	0.0768890226035519	0.89718532723273825	-4.0639651175675535	NA	NA	NA	NA	NA	NA	NA	NA	NA	NA	NA	NA
sn_fine	Inhib.Pvalb	carrier	chr5	150690792	150701077	10286	-	HAVANA	gene	ENSG00000086589	12	RBM22	protein_coding	0.4001422647174644	3.359024304869874	1.8420255976385747	0.0773952602024834	0.89718532723273825	-4.06420924513558	NA	NA	NA	NA	NA	NA	NA	NA	NA	NA	NA	NA
sn_fine	Inhib.Pvalb	carrier	chr11	57551656	57568284	16629	-	HAVANA	gene	ENSG00000156587	16	UBE2L6	protein_coding	-0.49578909364905854	2.2224357537208994	-1.8479347243505166	0.07650718484587668	0.89718532723273825	-4.068301659997248	NA	NA	NA	NA	NA	NA	NA	NA	NA	NA	NA	NA
sn_fine	Inhib.Pvalb	carrier	chr11	27330827	27363234	32408	-	HAVANA	gene	ENSG00000109881	17	CCDC34	protein_coding	-0.4059971059584364	3.5365545492341934	-1.843945401856354	0.07710576303510279	0.89718532723273825	-4.070850815673558	NA	NA	NA	NA	NA	NA	NA	NA	NA	NA	NA	NA
sn_fine	Inhib.Pvalb	carrier	chr10	86666785	86736072	69288	+	HAVANA	gene	ENSG00000122367	21	LDB3	protein_coding	-0.47469696227086056	2.0197680900482347	-1.8450186304706027	0.07694433361257802	0.89718532723273825	-4.075320326978121	NA	NA	NA	NA	NA	NA	NA	NA	NA	NA	NA	NA
sn_fine	Inhib.Pvalb	carrier	chr6	11173452	11259099	85648	+	HAVANA	gene	ENSG00000247925	2	ENSG00000247925	lncRNA	0.5151639513251491	3.8029648223390904	1.84198569000791	0.0774012880321102	0.89718532723273825	-4.076261966621492	NA	NA	NA	NA	NA	NA	NA	NA	NA	NA	NA	NA
sn_fine	Inhib.Pvalb	carrier	chr10	47501854	47523638	21785	-	HAVANA	gene	ENSG00000204172	12	AGAP9	protein_coding	-0.6662387855428638	2.8588727062814425	-1.8281537058353625	0.07951511521874395	0.89718532723273825	-4.077941786363475	NA	NA	NA	NA	NA	NA	NA	NA	NA	NA	NA	NA
sn_fine	Inhib.Pvalb	carrier	chr1	81585941	81625713	39773	-	HAVANA	gene	ENSG00000236676	1	ENSG00000236676	lncRNA	0.6007848009896253	2.453187938662631	1.827383185449577	0.07963431783369448	0.89718532723273825	-4.078522486664562	NA	NA	NA	NA	NA	NA	NA	NA	NA	NA	NA	NA
sn_fine	Inhib.Pvalb	carrier	chr12	89708959	89712590	3632	+	HAVANA	gene	ENSG00000271614	1	ATP2B1-AS1	lncRNA	0.4538073595698451	3.4308865151954717	1.8301862860803517	0.07920140494328064	0.89718532723273825	-4.0836706604654	NA	NA	NA	NA	NA	NA	NA	NA	NA	NA	NA	NA
sn_fine	Inhib.Pvalb	carrier	chr10	70298970	70382650	83681	-	HAVANA	gene	ENSG00000172731	15	LRRC20	protein_coding	0.3050656811876622	3.6245592529081745	1.839182025417687	0.07782578285206386	0.89718532723273825	-4.083753264055136	NA	NA	NA	NA	NA	NA	NA	NA	NA	NA	NA	NA
sn_fine	Inhib.Pvalb	carrier	chr12	116710171	116738070	27900	-	HAVANA	gene	ENSG00000111412	6	SPRING1	protein_coding	0.41358086843306285	3.9372105438521374	1.8485404886861934	0.0764166452419996	0.89718532723273825	-4.084618181702738	NA	NA	NA	NA	NA	NA	NA	NA	NA	NA	NA	NA
sn_fine	Inhib.Pvalb	carrier	chr18	32672673	32773023	100351	-	HAVANA	gene	ENSG00000197705	10	KLHL14	protein_coding	0.496584218534579	3.8421574577636517	1.8376846874349417	0.07805331321622579	0.89718532723273825	-4.088040067374057	NA	NA	NA	NA	NA	NA	NA	NA	NA	NA	NA	NA
sn_fine	Inhib.Pvalb	carrier	chr2	10439968	10448327	8360	-	HAVANA	gene	ENSG00000115758	14	ODC1	protein_coding	-0.5789011302790174	2.015617475330079	-1.8336139652176682	0.07867479210063442	0.89718532723273825	-4.089089787072134	NA	NA	NA	NA	NA	NA	NA	NA	NA	NA	NA	NA
sn_fine	Inhib.Pvalb	carrier	chr1	1020120	1056118	35999	+	HAVANA	gene	ENSG00000188157	15	AGRN	protein_coding	-0.5615655257417045	1.6563950180299467	-1.8365100175202282	0.07823221394361196	0.89718532723273825	-4.091295484266011	NA	NA	NA	NA	NA	NA	NA	NA	NA	NA	NA	NA
sn_fine	Inhib.Pvalb	carrier	chr2	199911293	199955935	44643	+	HAVANA	gene	ENSG00000178074	6	C2orf69	protein_coding	0.3616630507765315	4.104889746606062	1.8436470162411445	0.0771506966146968	0.89718532723273825	-4.0914971779928635	NA	NA	NA	NA	NA	NA	NA	NA	NA	NA	NA	NA
sn_fine	Inhib.Pvalb	carrier	chr1	246775880	246792385	16506	+	HAVANA	gene	ENSG00000227953	7	LINC01341	lncRNA	-0.6280348860846662	1.7601710300149258	-1.8313351790734367	0.07902455648850126	0.89718532723273825	-4.100762329611836	NA	NA	NA	NA	NA	NA	NA	NA	NA	NA	NA	NA
sn_fine	Inhib.Pvalb	carrier	chr1	148102047	148152322	50276	-	HAVANA	gene	ENSG00000263956	8	NBPF11	protein_coding	-0.41891311171481815	3.7720774212372397	-1.840548303366552	0.07761866804534848	0.89718532723273825	-4.1095916268070525	NA	NA	NA	NA	NA	NA	NA	NA	NA	NA	NA	NA
sn_fine	Inhib.Pvalb	carrier	chr20	31870634	31945000	74367	+	HAVANA	gene	ENSG00000131044	19	TTLL9	protein_coding	-0.2678808633557108	3.776836963270834	-1.829784929412035	0.07926326596586003	0.89718532723273825	-4.118353690600944	NA	NA	NA	NA	NA	NA	NA	NA	NA	NA	NA	NA
sn_fine	Inhib.Pvalb	carrier	chr19	5784832	5791225	6394	-	HAVANA	gene	ENSG00000141994	16	DUS3L	protein_coding	-0.7321878382483671	1.5833574177441467	-1.827864748338479	0.0795598000661388	0.89718532723273825	-4.119849015310179	NA	NA	NA	NA	NA	NA	NA	NA	NA	NA	NA	NA
sn_fine	Inhib.Pvalb	carrier	chr10	68956135	68985068	28934	+	HAVANA	gene	ENSG00000165732	14	DDX21	protein_coding	-0.30898005230943415	4.092871704859498	-1.8457996215663333	0.07682704477737307	0.89718532723273825	-4.129890299444861	NA	NA	NA	NA	NA	NA	NA	NA	NA	NA	NA	NA
sn_fine	Inhib.Pvalb	carrier	chr22	21697536	21735794	38259	-	HAVANA	gene	ENSG00000100027	17	YPEL1	protein_coding	0.37526067419477416	4.138801081719069	1.8470093696111836	0.07664567063478275	0.89718532723273825	-4.130058520301913	NA	NA	NA	NA	NA	NA	NA	NA	NA	NA	NA	NA
sn_fine	Inhib.Pvalb	carrier	chr15	40999274	41004865	5592	+	HAVANA	gene	ENSG00000259617	1	ENSG00000259617	lncRNA	0.9059270758295934	1.3071689816978076	1.8446907377613817	0.07699362249009799	0.89718532723273825	-4.136802055828351	NA	NA	NA	NA	NA	NA	NA	NA	NA	NA	NA	NA
sn_fine	Inhib.Pvalb	carrier	chr12	102012840	102062149	49310	-	HAVANA	gene	ENSG00000120860	11	WASHC3	protein_coding	-0.31342030901209705	4.195911881213261	-1.8326623244230922	0.07882069393571096	0.89718532723273825	-4.157646264556288	NA	NA	NA	NA	NA	NA	NA	NA	NA	NA	NA	NA
sn_fine	Inhib.Pvalb	carrier	chr10	17589032	17617374	28343	-	HAVANA	gene	ENSG00000165996	14	HACD1	protein_coding	-0.3258000632338329	4.083190851198951	-1.8273226213329816	0.0796436938755128	0.89718532723273825	-4.162428698509901	NA	NA	NA	NA	NA	NA	NA	NA	NA	NA	NA	NA
sn_fine	Inhib.Pvalb	carrier	chr14	36677921	37172606	494686	-	HAVANA	gene	ENSG00000183032	12	SLC25A21	protein_coding	-0.37563428908422836	4.4217625634270155	-1.84581720424546	0.07682440600003487	0.89718532723273825	-4.163370028216329	NA	NA	NA	NA	NA	NA	NA	NA	NA	NA	NA	NA
sn_fine	Inhib.Pvalb	carrier	chr5	71035016	71067689	32674	-	HAVANA	gene	ENSG00000145736	15	GTF2H2	protein_coding	-0.49874886267903706	4.4083149484472495	-1.840871213580899	0.07756978754277678	0.89718532723273825	-4.1688158418942	NA	NA	NA	NA	NA	NA	NA	NA	NA	NA	NA	NA
sn_fine	Inhib.Pvalb	carrier	chr11	62712630	62727457	14828	-	HAVANA	gene	ENSG00000214753	4	HNRNPUL2	protein_coding	0.4518665321664437	4.713368929212743	1.8325772974718724	0.07883374129043197	0.89718532723273825	-4.1818427583996325	NA	NA	NA	NA	NA	NA	NA	NA	NA	NA	NA	NA
sn_fine	Inhib.Pvalb	carrier	chr2	73926826	73958961	32136	+	HAVANA	gene	ENSG00000114956	20	DGUOK	protein_coding	0.24261520059310637	4.815028595323344	1.840475375913926	0.07762971111449783	0.89718532723273825	-4.182128859561235	NA	NA	NA	NA	NA	NA	NA	NA	NA	NA	NA	NA
sn_fine	Inhib.Pvalb	carrier	chr2	233917373	234019522	102150	+	HAVANA	gene	ENSG00000144481	17	TRPM8	protein_coding	0.9843330496418924	1.0287236803966173	1.8479238727599527	0.07650880760718613	0.89718532723273825	-4.193141751747478	NA	NA	NA	NA	NA	NA	NA	NA	NA	NA	NA	NA
sn_fine	Inhib.Pvalb	carrier	chr2	171999943	172082430	82488	+	HAVANA	gene	ENSG00000172878	14	METAP1D	protein_coding	-0.26207937542542536	4.835022225015623	-1.8431294524463633	0.07722868968665003	0.89718532723273825	-4.208888650340192	NA	NA	NA	NA	NA	NA	NA	NA	NA	NA	NA	NA
sn_fine	Inhib.Pvalb	carrier	chr21	14371115	14383484	12370	-	HAVANA	gene	ENSG00000155304	6	HSPA13	protein_coding	0.3736231389432554	5.203546934591105	1.8367526940170547	0.07819522563293388	0.89718532723273825	-4.2151367498646195	NA	NA	NA	NA	NA	NA	NA	NA	NA	NA	NA	NA
sn_fine	Inhib.Pvalb	carrier	chr11	46617527	46674818	57292	+	HAVANA	gene	ENSG00000175224	17	ATG13	protein_coding	0.24263079149595246	5.016492392744252	1.8280982277972286	0.07952369275174515	0.89718532723273825	-4.223690906303134	NA	NA	NA	NA	NA	NA	NA	NA	NA	NA	NA	NA
sn_fine	Inhib.Pvalb	carrier	chr9	79571773	79726882	155110	+	HAVANA	gene	ENSG00000106829	21	TLE4	protein_coding	-0.4420532952546863	4.950662745169291	-1.8314942713869078	0.07900009437274837	0.89718532723273825	-4.223903390009383	NA	NA	NA	NA	NA	NA	NA	NA	NA	NA	NA	NA
sn_fine	Inhib.Pvalb	carrier	chr16	50065967	50107272	41306	+	HAVANA	gene	ENSG00000155393	14	HEATR3	protein_coding	-0.2615042590447021	4.743325282281267	-1.8299454394226689	0.07923852159095789	0.89718532723273825	-4.225049373349398	NA	NA	NA	NA	NA	NA	NA	NA	NA	NA	NA	NA
sn_fine	Inhib.Pvalb	carrier	chr12	70366290	70434292	68003	+	HAVANA	gene	ENSG00000135643	5	KCNMB4	protein_coding	0.32551102259281306	5.3289879929123165	1.8381438137463886	0.0779834849571737	0.89718532723273825	-4.227532596408433	NA	NA	NA	NA	NA	NA	NA	NA	NA	NA	NA	NA
sn_fine	Inhib.Pvalb	carrier	chr1	38991276	39006059	14784	+	HAVANA	gene	ENSG00000174574	16	AKIRIN1	protein_coding	0.24000850770589022	5.021897257400599	1.8344076187758775	0.07855329056603982	0.89718532723273825	-4.2285546604018105	NA	NA	NA	NA	NA	NA	NA	NA	NA	NA	NA	NA
sn_fine	Inhib.Pvalb	carrier	chr3	179370392	179371971	1580	+	HAVANA	gene	ENSG00000289574	1	ENSG00000289574	lncRNA	-0.2455147178304502	5.025663431848835	-1.843729603274027	0.07713825765452305	0.89718532723273825	-4.232872760894226	NA	NA	NA	NA	NA	NA	NA	NA	NA	NA	NA	NA
sn_fine	Inhib.Pvalb	carrier	chr17	7187187	7219841	32655	-	HAVANA	gene	ENSG00000132535	22	DLG4	protein_coding	0.3064016777890197	5.245078116453688	1.8301048859904168	0.07921394775495993	0.89718532723273825	-4.243454064590412	NA	NA	NA	NA	NA	NA	NA	NA	NA	NA	NA	NA
sn_fine	Inhib.Pvalb	carrier	chr9	12775020	12823060	48041	+	HAVANA	gene	ENSG00000153714	6	LURAP1L	protein_coding	-0.27939171792874795	5.339660323014095	-1.8332454209980997	0.07873126817719096	0.89718532723273825	-4.2675499879944185	NA	NA	NA	NA	NA	NA	NA	NA	NA	NA	NA	NA
sn_fine	Inhib.Pvalb	carrier	chr13	51584455	51767709	183255	+	HAVANA	gene	ENSG00000139668	9	WDFY2	protein_coding	-0.25119452594125047	5.484146762969721	-1.8328911997287396	0.07878558236212749	0.89718532723273825	-4.303981579740811	NA	NA	NA	NA	NA	NA	NA	NA	NA	NA	NA	NA
sn_fine	Inhib.Pvalb	carrier	chr14	58427385	58551297	123913	+	HAVANA	gene	ENSG00000100578	18	KIAA0586	protein_coding	-0.27718107833212224	5.950413708158003	-1.849794543043627	0.07622950449733155	0.89718532723273825	-4.316875256658079	NA	NA	NA	NA	NA	NA	NA	NA	NA	NA	NA	NA
sn_fine	Inhib.Pvalb	carrier	chr6	124962437	125092633	130197	+	HAVANA	gene	ENSG00000146373	17	RNF217	protein_coding	0.17250807007985358	6.2519588829506265	1.8356782132458263	0.07835911069626723	0.89718532723273825	-4.355745373782923	NA	NA	NA	NA	NA	NA	NA	NA	NA	NA	NA	NA
sn_fine	Inhib.Pvalb	carrier	chr19	34172504	34229288	56785	+	HAVANA	gene	ENSG00000257103	9	LSM14A	protein_coding	-0.20039618108520374	6.265139223362537	-1.8417628919578675	0.07743494791587426	0.89718532723273825	-4.356641782709526	NA	NA	NA	NA	NA	NA	NA	NA	NA	NA	NA	NA
sn_fine	Inhib.Pvalb	carrier	chr4	133075311	133149147	73837	-	HAVANA	gene	ENSG00000250241	7	PCDH10-DT	lncRNA	-0.2943930603157492	6.303258432969725	-1.8398205188876964	0.07772893393901975	0.89718532723273825	-4.360277162833604	NA	NA	NA	NA	NA	NA	NA	NA	NA	NA	NA	NA
sn_fine	Inhib.Pvalb	carrier	chr7	151466012	151520120	54109	-	HAVANA	gene	ENSG00000106615	10	RHEB	protein_coding	0.1960797451363967	6.262009105962704	1.8296668822838178	0.07928146847598422	0.89718532723273825	-4.364254296662919	NA	NA	NA	NA	NA	NA	NA	NA	NA	NA	NA	NA
sn_fine	Inhib.Pvalb	carrier	chr4	5748084	5893086	145003	-	HAVANA	gene	ENSG00000072832	15	CRMP1	protein_coding	0.17478611879003747	6.360202229431614	1.8341540389014717	0.0785920938448535	0.89718532723273825	-4.369830848141852	NA	NA	NA	NA	NA	NA	NA	NA	NA	NA	NA	NA
sn_fine	Inhib.Pvalb	carrier	chr17	62458658	62615481	156824	+	HAVANA	gene	ENSG00000146872	19	TLK2	protein_coding	-0.19729285323958257	6.188186581109497	-1.8281509722661857	0.07951553784080864	0.89718532723273825	-4.373600915482751	NA	NA	NA	NA	NA	NA	NA	NA	NA	NA	NA	NA
sn_fine	Inhib.Pvalb	carrier	chr9	130172404	130237303	64900	+	HAVANA	gene	ENSG00000107130	10	NCS1	protein_coding	0.24954741969257155	6.465817116779805	1.8283555255351458	0.07948391833770659	0.89718532723273825	-4.381074353017853	NA	NA	NA	NA	NA	NA	NA	NA	NA	NA	NA	NA
sn_fine	Inhib.Pvalb	carrier	chr8	107899316	108083642	184327	-	HAVANA	gene	ENSG00000147655	12	RSPO2	protein_coding	0.26919766646053844	7.273000684078776	1.8480339319264065	0.07649235059289834	0.89718532723273825	-4.405543036163303	NA	NA	NA	NA	NA	NA	NA	NA	NA	NA	NA	NA
sn_fine	Inhib.Pvalb	carrier	chr1	19338775	19485539	146765	-	HAVANA	gene	ENSG00000077549	19	CAPZB	protein_coding	0.1924846966199003	6.8628940241450005	1.833787108468116	0.07864827153372198	0.89718532723273825	-4.410938720438782	NA	NA	NA	NA	NA	NA	NA	NA	NA	NA	NA	NA
sn_fine	Inhib.Pvalb	carrier	chr5	127939152	128083172	144021	-	HAVANA	gene	ENSG00000245937	10	SLC12A2-DT	lncRNA	-0.1713601924627155	7.211151576397192	-1.839622511507891	0.07775895724464582	0.89718532723273825	-4.43392249495574	NA	NA	NA	NA	NA	NA	NA	NA	NA	NA	NA	NA
sn_fine	Inhib.Pvalb	carrier	chr8	131904093	132013642	109550	+	HAVANA	gene	ENSG00000132294	15	EFR3A	protein_coding	0.17084166507520582	7.397299048523659	1.8362164525218312	0.07827697877764583	0.89718532723273825	-4.437489706212136	NA	NA	NA	NA	NA	NA	NA	NA	NA	NA	NA	NA
sn_fine	Inhib.Pvalb	carrier	chr15	83447228	83618743	171516	+	HAVANA	gene	ENSG00000140600	17	SH3GL3	protein_coding	-0.27028986616198347	7.357612236641355	-1.8376022453346512	0.07806585750513194	0.89718532723273825	-4.445099357113977	NA	NA	NA	NA	NA	NA	NA	NA	NA	NA	NA	NA
sn_fine	Inhib.Pvalb	carrier	chr10	61901684	62096944	195261	+	HAVANA	gene	ENSG00000150347	17	ARID5B	protein_coding	0.21123189947809395	7.748259786759856	1.8417487847979428	0.07743707962312281	0.89718532723273825	-4.448287648010767	NA	NA	NA	NA	NA	NA	NA	NA	NA	NA	NA	NA
sn_fine	Inhib.Pvalb	carrier	chr18	49036387	49461347	424961	-	HAVANA	gene	ENSG00000141627	14	DYM	protein_coding	0.18259345005218286	8.236705496845689	1.8274297052436181	0.07962711666548598	0.89718532723273825	-4.490813153035189	NA	NA	NA	NA	NA	NA	NA	NA	NA	NA	NA	NA
sn_fine	Inhib.Pvalb	carrier	chr8	88032011	88328025	296015	-	HAVANA	gene	ENSG00000156103	16	MMP16	protein_coding	-0.18554121857518346	9.574664855195088	-1.8379589843961777	0.07801158905716572	0.89718532723273825	-4.5033637309743035	NA	NA	NA	NA	NA	NA	NA	NA	NA	NA	NA	NA
sn_fine	Inhib.Pvalb	carrier	chr2	114442299	115845780	1403482	+	HAVANA	gene	ENSG00000175497	17	DPP10	protein_coding	0.308534798191614	13.16443052343791	1.8332071821741358	0.0787371299349281	0.89718532723273825	-4.531615454085804	NA	NA	NA	NA	NA	NA	NA	NA	NA	NA	NA	NA
sn_fine	Inhib.Pvalb	carrier	chr1	241628851	241640369	11519	-	HAVANA	gene	ENSG00000203668	3	CHML	protein_coding	0.47456514035232655	3.605212795310543	1.8259394796628334	0.07985807980771734	0.8972866897354261	-4.0951357567123035	NA	NA	NA	NA	NA	NA	NA	NA	NA	NA	NA	NA
sn_fine	Inhib.Pvalb	carrier	chr9	66014525	66020816	6292	-	HAVANA	gene	ENSG00000274893	1	ENSG00000274893	lncRNA	-0.41253362726678855	4.205625812347782	-1.8251110541549358	0.07998672322418143	0.8972866897354261	-4.1599003065845634	NA	NA	NA	NA	NA	NA	NA	NA	NA	NA	NA	NA
sn_fine	Inhib.Pvalb	carrier	chr13	57630108	57631154	1047	+	HAVANA	gene	ENSG00000288765	1	ENSG00000288765	lncRNA	-0.42043391289016396	4.103676098796377	-1.8235760753367318	0.08022555709001739	0.8972866897354261	-4.160714944490703	NA	NA	NA	NA	NA	NA	NA	NA	NA	NA	NA	NA
sn_fine	Inhib.Pvalb	carrier	chr3	160256986	160399880	142895	-	HAVANA	gene	ENSG00000068885	15	IFT80	protein_coding	-0.30003975052462595	4.993732980219924	-1.8254106118674196	0.07994018530901822	0.8972866897354261	-4.253285116464967	NA	NA	NA	NA	NA	NA	NA	NA	NA	NA	NA	NA
sn_fine	Inhib.Pvalb	carrier	chr5	176620082	176630556	10475	-	HAVANA	gene	ENSG00000074317	11	SNCB	protein_coding	0.43813498471382584	5.75208530311701	1.8262196172714988	0.07981461855237067	0.8972866897354261	-4.288089265491958	NA	NA	NA	NA	NA	NA	NA	NA	NA	NA	NA	NA
sn_fine	Inhib.Pvalb	carrier	chr5	138868921	138875368	6448	-	HAVANA	gene	ENSG00000146006	8	LRRTM2	protein_coding	0.2841600052501505	5.961822073443187	1.823623326454028	0.08021819593018921	0.8972866897354261	-4.332317766048612	NA	NA	NA	NA	NA	NA	NA	NA	NA	NA	NA	NA
sn_fine	Inhib.Pvalb	carrier	chr2	150468195	150539011	70817	-	HAVANA	gene	ENSG00000115963	14	RND3	protein_coding	0.326627951768812	6.215571937263349	1.826523261813988	0.07976753340365668	0.8972866897354261	-4.342382349745798	NA	NA	NA	NA	NA	NA	NA	NA	NA	NA	NA	NA
sn_fine	Inhib.Pvalb	carrier	chr6	93416951	93677954	261004	+	HAVANA	gene	ENSG00000287683	1	ENSG00000287683	lncRNA	-0.32165732400805513	5.949468185026222	-1.824731634074284	0.08004570171167355	0.8972866897354261	-4.3527382235043035	NA	NA	NA	NA	NA	NA	NA	NA	NA	NA	NA	NA
sn_fine	Inhib.Pvalb	carrier	chr17	46590669	46757679	167011	+	HAVANA	gene	ENSG00000073969	19	NSF	protein_coding	0.23992283099553946	7.694309129115187	1.8240483353062453	0.08015201078632937	0.8972866897354261	-4.467793009998773	NA	NA	NA	NA	NA	NA	NA	NA	NA	NA	NA	NA
sn_fine	Inhib.Pvalb	carrier	chr7	88759700	89338528	578829	+	HAVANA	gene	ENSG00000182348	7	ZNF804B	protein_coding	-0.4886027641240318	9.14539869226384	-1.8234687766954927	0.08024227509888396	0.8972866897354261	-4.522328942822755	NA	NA	NA	NA	NA	NA	NA	NA	NA	NA	NA	NA
sn_fine	Inhib.Pvalb	carrier	chr7	130164713	130207770	43058	-	HAVANA	gene	ENSG00000146842	17	TMEM209	protein_coding	-0.30636421209108344	3.9004467042663467	-1.8226464615856681	0.08037049823878936	0.897401770136563	-4.14436392404132	NA	NA	NA	NA	NA	NA	NA	NA	NA	NA	NA	NA
sn_fine	Inhib.Pvalb	carrier	chr11	70467854	71252577	784724	-	HAVANA	gene	ENSG00000162105	21	SHANK2	protein_coding	0.3026793087712627	7.423018235333776	1.8229605499896455	0.08032150178382418	0.897401770136563	-4.4586722579790266	NA	NA	NA	NA	NA	NA	NA	NA	NA	NA	NA	NA
sn_fine	Inhib.Pvalb	carrier	chr10	65570338	65880289	309952	+	HAVANA	gene	ENSG00000228065	13	LINC01515	lncRNA	-1.1106721406057782	0.2883922702844156	-1.8221273931938353	0.08045152714801226	0.8976479411038114	-4.233642323183933	NA	NA	NA	NA	NA	NA	NA	NA	NA	NA	NA	NA
sn_fine	Inhib.Pvalb	carrier	chr11	8106056	8169055	63000	-	HAVANA	gene	ENSG00000166405	16	RIC3	protein_coding	-0.20127305378182703	6.128233418122996	-1.8216642550490758	0.08052388450245623	0.8977970683098032	-4.370181498605648	NA	NA	NA	NA	NA	NA	NA	NA	NA	NA	NA	NA
sn_fine	Inhib.Pvalb	carrier	chr6	99397629	99425331	27703	-	HAVANA	gene	ENSG00000132424	17	PNISR	protein_coding	-0.19915208938265927	7.7073633212534425	-1.8201186160178255	0.08076576987833785	0.899834737758729	-4.486486200016602	NA	NA	NA	NA	NA	NA	NA	NA	NA	NA	NA	NA
sn_fine	Inhib.Pvalb	carrier	chr2	218264129	218270178	6050	-	HAVANA	gene	ENSG00000127837	10	AAMP	protein_coding	-0.4117211843712527	3.585486789846796	-1.8196351116236105	0.08084156448216946	0.900020314450722	-4.11797158870544	NA	NA	NA	NA	NA	NA	NA	NA	NA	NA	NA	NA
sn_fine	Inhib.Pvalb	carrier	chr15	38493308	38499985	6678	+	HAVANA	gene	ENSG00000286786	1	ENSG00000286786	lncRNA	0.4488520618547358	1.9186602011475133	1.8185722118456582	0.08100840103774573	0.9005401597726639	-4.119521151858031	NA	NA	NA	NA	NA	NA	NA	NA	NA	NA	NA	NA
sn_fine	Inhib.Pvalb	carrier	chr6	154010496	154246867	236372	+	HAVANA	gene	ENSG00000112038	18	OPRM1	protein_coding	0.5588408521727914	4.754711463675758	1.8178308303494917	0.08112494638598608	0.9005401597726639	-4.2292718988651	NA	NA	NA	NA	NA	NA	NA	NA	NA	NA	NA	NA
sn_fine	Inhib.Pvalb	carrier	chr11	112175510	112224699	49190	+	HAVANA	gene	ENSG00000197580	13	BCO2	protein_coding	-0.25466820420509917	5.7547203834899765	-1.817839605226264	0.08112356612943641	0.9005401597726639	-4.3414310913103344	NA	NA	NA	NA	NA	NA	NA	NA	NA	NA	NA	NA
sn_fine	Inhib.Pvalb	carrier	chr21	15928296	16646364	718069	+	HAVANA	gene	ENSG00000215386	15	MIR99AHG	lncRNA	-0.2509215992963867	8.667603108143123	-1.8179456083962036	0.08110689380960585	0.9005401597726639	-4.521462903597026	NA	NA	NA	NA	NA	NA	NA	NA	NA	NA	NA	NA
sn_fine	Inhib.Pvalb	carrier	chr3	52228612	52246788	18177	-	HAVANA	gene	ENSG00000247596	10	TWF2	protein_coding	0.5030769014483949	2.2966649225097497	1.8157409661058064	0.08145425089246934	0.9005682829973607	-4.100777458858047	NA	NA	NA	NA	NA	NA	NA	NA	NA	NA	NA	NA
sn_fine	Inhib.Pvalb	carrier	chr7	74843754	74890610	46857	-	HAVANA	gene	ENSG00000290833	1	ENSG00000290833	lncRNA	-0.41194671478643263	4.446529257941604	-1.8173942312596534	0.08119364738869848	0.9005682829973607	-4.204770939806765	NA	NA	NA	NA	NA	NA	NA	NA	NA	NA	NA	NA
sn_fine	Inhib.Pvalb	carrier	chr14	56488354	56650606	162253	+	HAVANA	gene	ENSG00000070269	14	TMEM260	protein_coding	-0.20599158268189566	6.265328096488507	-1.8155618787265633	0.08148252353553885	0.9005682829973607	-4.396456747425437	NA	NA	NA	NA	NA	NA	NA	NA	NA	NA	NA	NA
sn_fine	Inhib.Pvalb	carrier	chr11	35251205	35420063	168859	-	HAVANA	gene	ENSG00000110436	13	SLC1A2	protein_coding	-0.3303602675462507	6.495182768662339	-1.8165374341080416	0.08132861422456754	0.9005682829973607	-4.421628436652211	NA	NA	NA	NA	NA	NA	NA	NA	NA	NA	NA	NA
sn_fine	Inhib.Pvalb	carrier	chr8	17922842	18029948	107107	+	HAVANA	gene	ENSG00000078674	20	PCM1	protein_coding	-0.1482735347913824	7.836304331785998	-1.8162484041560045	0.08137418716689851	0.9005682829973607	-4.496227430152607	NA	NA	NA	NA	NA	NA	NA	NA	NA	NA	NA	NA
sn_fine	Inhib.Pvalb	carrier	chr11	86441108	86672636	231529	-	HAVANA	gene	ENSG00000151376	18	ME3	protein_coding	0.16690255573250656	7.914896070327833	1.8165229917287398	0.08133089091233486	0.9005682829973607	-4.496544273868725	NA	NA	NA	NA	NA	NA	NA	NA	NA	NA	NA	NA
sn_fine	Inhib.Pvalb	carrier	chr7	33014130	33062796	48667	-	HAVANA	gene	ENSG00000122643	23	NT5C3A	protein_coding	-0.2289798272236392	5.505505213371796	-1.8136505865058568	0.0817847869683799	0.9032530282088344	-4.31629353473908	NA	NA	NA	NA	NA	NA	NA	NA	NA	NA	NA	NA
sn_fine	Inhib.Pvalb	carrier	chr6	91557292	91690428	133137	-	HAVANA	gene	ENSG00000224944	2	CASC6	lncRNA	-1.0180851726195705	1.7370227492628831	-1.8126593320017923	0.08194192962326882	0.9039220388157995	-4.109547780082381	NA	NA	NA	NA	NA	NA	NA	NA	NA	NA	NA	NA
sn_fine	Inhib.Pvalb	carrier	chr3	129315392	129326225	10834	+	HAVANA	gene	ENSG00000206417	8	H1-10-AS1	lncRNA	-0.47803172236884917	1.801959516160445	-1.8125192919785298	0.08196415096693628	0.9039220388157995	-4.1323486867065915	NA	NA	NA	NA	NA	NA	NA	NA	NA	NA	NA	NA
sn_fine	Inhib.Pvalb	carrier	chr12	30755074	30780739	25666	+	HAVANA	gene	ENSG00000246331	2	ENSG00000246331	lncRNA	-0.450340014586472	2.5644569796598424	-1.8119584722218218	0.08205319297725482	0.9042487646059675	-4.096582845449144	NA	NA	NA	NA	NA	NA	NA	NA	NA	NA	NA	NA
sn_fine	Inhib.Pvalb	carrier	chr15	72340924	72376420	35497	-	HAVANA	gene	ENSG00000213614	11	HEXA	protein_coding	-0.23318034364134954	5.198119452097202	-1.8114310447367157	0.08213700917390993	0.9045174693326593	-4.298427964919874	NA	NA	NA	NA	NA	NA	NA	NA	NA	NA	NA	NA
sn_fine	Inhib.Pvalb	carrier	chr2	218959666	218962155	2490	+	HAVANA	gene	ENSG00000171450	6	CDK5R2	protein_coding	0.45771500705304646	3.889228203468576	1.81086751338067	0.08222664419203564	0.9048498177574767	-4.131480588771013	NA	NA	NA	NA	NA	NA	NA	NA	NA	NA	NA	NA
sn_fine	Inhib.Pvalb	carrier	chr11	128686535	128813267	126733	+	HAVANA	gene	ENSG00000151702	18	FLI1	protein_coding	-0.9731454107491528	1.8741849990603203	-1.8084523193318331	0.08261175733483372	0.906889676517208	-4.101172693882913	NA	NA	NA	NA	NA	NA	NA	NA	NA	NA	NA	NA
sn_fine	Inhib.Pvalb	carrier	chr12	101728648	101739472	10825	-	HAVANA	gene	ENSG00000139351	15	SYCP3	protein_coding	0.5718205077440499	2.252960868272221	1.8077922804687665	0.08271727283440838	0.906889676517208	-4.110659218024677	NA	NA	NA	NA	NA	NA	NA	NA	NA	NA	NA	NA
sn_fine	Inhib.Pvalb	carrier	chr7	897900	955407	57508	-	HAVANA	gene	ENSG00000105963	15	ADAP1	protein_coding	0.47039133057788574	3.327294845891566	1.8015687956257627	0.0837178836991504	0.906889676517208	-4.11382983650918	NA	NA	NA	NA	NA	NA	NA	NA	NA	NA	NA	NA
sn_fine	Inhib.Pvalb	carrier	chr1	228208044	228378876	170833	+	HAVANA	gene	ENSG00000154358	23	OBSCN	protein_coding	-0.49895952153990586	1.8808853735156592	-1.8019000183458533	0.08366436899138564	0.906889676517208	-4.119600449898049	NA	NA	NA	NA	NA	NA	NA	NA	NA	NA	NA	NA
sn_fine	Inhib.Pvalb	carrier	chr10	121957091	121975217	18127	-	HAVANA	gene	ENSG00000107672	15	NSMCE4A	protein_coding	-0.49464562960069347	1.9986627572372018	-1.8017830302010438	0.08368326707431789	0.906889676517208	-4.135911898893991	NA	NA	NA	NA	NA	NA	NA	NA	NA	NA	NA	NA
sn_fine	Inhib.Pvalb	carrier	chr5	141213919	141218979	5061	+	HAVANA	gene	ENSG00000187372	11	PCDHB13	protein_coding	0.5965222431618922	1.8691054356304013	1.807500068941793	0.0827640235053333	0.906889676517208	-4.138568916371841	NA	NA	NA	NA	NA	NA	NA	NA	NA	NA	NA	NA
sn_fine	Inhib.Pvalb	carrier	chr11	67414968	67425607	10640	+	HAVANA	gene	ENSG00000172508	11	CARNS1	protein_coding	-0.70963064208168	1.5404956903665754	-1.802814524023787	0.08351676745527883	0.906889676517208	-4.147955611146239	NA	NA	NA	NA	NA	NA	NA	NA	NA	NA	NA	NA
sn_fine	Inhib.Pvalb	carrier	chr16	75596868	75623300	26433	-	HAVANA	gene	ENSG00000065457	11	ADAT1	protein_coding	0.25261457097890583	4.218132384620651	1.8055805623004182	0.08307168874040033	0.906889676517208	-4.177579236894857	NA	NA	NA	NA	NA	NA	NA	NA	NA	NA	NA	NA
sn_fine	Inhib.Pvalb	carrier	chr16	75443054	75465497	22444	-	HAVANA	gene	ENSG00000166822	13	TMEM170A	protein_coding	0.2634280743000943	4.17908676028228	1.8017094521210621	0.08369515464093315	0.906889676517208	-4.179031154808013	NA	NA	NA	NA	NA	NA	NA	NA	NA	NA	NA	NA
sn_fine	Inhib.Pvalb	carrier	chr5	103258763	103278660	19898	+	HAVANA	gene	ENSG00000181751	10	MACIR	protein_coding	0.30996063525410555	4.784665986598336	1.803472735970432	0.08341067030946968	0.906889676517208	-4.234801292342199	NA	NA	NA	NA	NA	NA	NA	NA	NA	NA	NA	NA
sn_fine	Inhib.Pvalb	carrier	chr19	45039045	45070956	31912	+	HAVANA	gene	ENSG00000104859	15	CLASRP	protein_coding	-0.28076527642718263	4.851332937603781	-1.8038351652424547	0.08335229980533704	0.906889676517208	-4.250393555481884	NA	NA	NA	NA	NA	NA	NA	NA	NA	NA	NA	NA
sn_fine	Inhib.Pvalb	carrier	chr18	36777647	36829216	51570	-	HAVANA	gene	ENSG00000134779	15	TPGS2	protein_coding	0.2767143694931855	5.304165128503601	1.8083509623046041	0.08262795300346042	0.906889676517208	-4.278169540242057	NA	NA	NA	NA	NA	NA	NA	NA	NA	NA	NA	NA
sn_fine	Inhib.Pvalb	carrier	chr4	75940950	75990962	50013	-	HAVANA	gene	ENSG00000198301	12	SDAD1	protein_coding	-0.21614398284345082	5.240924454854731	-1.805954300103799	0.08301170779314578	0.906889676517208	-4.301788566336398	NA	NA	NA	NA	NA	NA	NA	NA	NA	NA	NA	NA
sn_fine	Inhib.Pvalb	carrier	chr8	12945642	13031503	85862	+	HAVANA	gene	ENSG00000250305	9	TRMT9B	protein_coding	-0.3208780168263148	5.5650903501183	-1.8015372772697136	0.08372297756138229	0.906889676517208	-4.328576209109028	NA	NA	NA	NA	NA	NA	NA	NA	NA	NA	NA	NA
sn_fine	Inhib.Pvalb	carrier	chr17	48048329	48061545	13217	+	HAVANA	gene	ENSG00000082641	16	NFE2L1	protein_coding	0.33131949988447484	5.637698664631776	1.8019008532577012	0.08366423413419925	0.906889676517208	-4.328605036500116	NA	NA	NA	NA	NA	NA	NA	NA	NA	NA	NA	NA
sn_fine	Inhib.Pvalb	carrier	chr9	121178133	121223014	44882	-	HAVANA	gene	ENSG00000119396	12	RAB14	protein_coding	0.2870443024284688	5.81516588731516	1.8036089730477423	0.08338872473273642	0.906889676517208	-4.342244249510336	NA	NA	NA	NA	NA	NA	NA	NA	NA	NA	NA	NA
sn_fine	Inhib.Pvalb	carrier	chr18	13726660	13764556	37897	+	HAVANA	gene	ENSG00000101654	18	RNMT	protein_coding	0.2126610514110867	6.147903722133007	1.8068478618026778	0.08286845149905833	0.906889676517208	-4.38080282933461	NA	NA	NA	NA	NA	NA	NA	NA	NA	NA	NA	NA
sn_fine	Inhib.Pvalb	carrier	chr12	63558913	63668939	110027	-	HAVANA	gene	ENSG00000177990	12	DPY19L2	protein_coding	-0.32418603691232395	6.057737016161811	-1.8079223006465375	0.0826964783173396	0.906889676517208	-4.382403507115464	NA	NA	NA	NA	NA	NA	NA	NA	NA	NA	NA	NA
sn_fine	Inhib.Pvalb	carrier	chr2	44361947	44772592	410646	+	HAVANA	gene	ENSG00000143919	16	CAMKMT	protein_coding	-0.3237014845355972	6.346634370531843	-1.8072525007970923	0.08280364949267718	0.906889676517208	-4.415788991493109	NA	NA	NA	NA	NA	NA	NA	NA	NA	NA	NA	NA
sn_fine	Inhib.Pvalb	carrier	chr17	1344275	1400222	55948	-	HAVANA	gene	ENSG00000108953	17	YWHAE	protein_coding	-0.17687183175736498	6.459644137140622	-1.801818505127576	0.08367753612257715	0.906889676517208	-4.436606682708674	NA	NA	NA	NA	NA	NA	NA	NA	NA	NA	NA	NA
sn_fine	Inhib.Pvalb	carrier	chr11	114059041	114256765	197725	+	HAVANA	gene	ENSG00000109906	15	ZBTB16	protein_coding	0.2952155858199843	7.003486003750686	1.8037968196723857	0.08335847383316478	0.906889676517208	-4.460376092427736	NA	NA	NA	NA	NA	NA	NA	NA	NA	NA	NA	NA
sn_fine	Inhib.Pvalb	carrier	chr17	12789498	12991643	202146	+	HAVANA	gene	ENSG00000006740	18	ARHGAP44	protein_coding	-0.17312412396986065	7.801676302585955	-1.8050130897778975	0.08316283326323011	0.906889676517208	-4.513679737161929	NA	NA	NA	NA	NA	NA	NA	NA	NA	NA	NA	NA
sn_fine	Inhib.Pvalb	carrier	chr6	39104063	39115193	11131	-	HAVANA	gene	ENSG00000112167	11	SAYSD1	protein_coding	0.688195479510955	2.1015637714312234	1.8008278304369354	0.0838377057823716	0.9074865179956709	-4.130328606461879	NA	NA	NA	NA	NA	NA	NA	NA	NA	NA	NA	NA
sn_fine	Inhib.Pvalb	carrier	chr22	31212239	31280080	67842	+	HAVANA	gene	ENSG00000182541	18	LIMK2	protein_coding	-0.3775427737828607	3.3272437396139636	-1.7992233204080574	0.084097677243198235	0.9083635158142515	-4.130675686187292	NA	NA	NA	NA	NA	NA	NA	NA	NA	NA	NA	NA
sn_fine	Inhib.Pvalb	carrier	chr11	95150539	95234391	83853	+	HAVANA	gene	ENSG00000245552	9	LNCRNA-IUR	lncRNA	0.5261609304980004	3.8274215987282916	1.7998873011544876	0.0839900116319594	0.9083635158142515	-4.149477963561342	NA	NA	NA	NA	NA	NA	NA	NA	NA	NA	NA	NA
sn_fine	Inhib.Pvalb	carrier	chr5	55424854	55534969	110116	-	HAVANA	gene	ENSG00000067113	17	PLPP1	protein_coding	-0.1676726020277144	6.692067314481294	-1.799222654664385	0.0840977852541087	0.9083635158142515	-4.456094580091311	NA	NA	NA	NA	NA	NA	NA	NA	NA	NA	NA	NA
sn_fine	Inhib.Pvalb	carrier	chr12	96489571	96875555	385985	+	HAVANA	gene	ENSG00000188596	11	CFAP54	protein_coding	-0.7018542016780169	2.467041283768391	-1.7952618412272148	0.08474250321742897	0.908571392611668	-4.114851277532885	NA	NA	NA	NA	NA	NA	NA	NA	NA	NA	NA	NA
sn_fine	Inhib.Pvalb	carrier	chr7	95545191	95615132	69942	+	HAVANA	gene	ENSG00000231170	7	PDK4-AS1	lncRNA	-0.7056896907339649	2.2883530916994634	-1.7947403402236486	0.0848277052562815	0.908571392611668	-4.115946548485241	NA	NA	NA	NA	NA	NA	NA	NA	NA	NA	NA	NA
sn_fine	Inhib.Pvalb	carrier	chr1	192809039	192812275	3237	+	HAVANA	gene	ENSG00000116741	8	RGS2	protein_coding	0.5955842362654562	2.8203036140935063	1.7961981329717958	0.08458971755741589	0.908571392611668	-4.11602659100854	NA	NA	NA	NA	NA	NA	NA	NA	NA	NA	NA	NA
sn_fine	Inhib.Pvalb	carrier	chr3	136835345	136862618	27274	-	HAVANA	gene	ENSG00000239213	7	NCK1-DT	lncRNA	0.47055779968292955	2.737331546776439	1.7910640072832789	0.08543042662640757	0.908571392611668	-4.118983602225942	NA	NA	NA	NA	NA	NA	NA	NA	NA	NA	NA	NA
sn_fine	Inhib.Pvalb	carrier	chr1	145289900	145425603	135704	-	HAVANA	gene	ENSG00000162825	18	NBPF20	protein_coding	-0.41524264446603776	3.085741694360431	-1.7921362760873767	0.08525425385619981	0.908571392611668	-4.13101326469933	NA	NA	NA	NA	NA	NA	NA	NA	NA	NA	NA	NA
sn_fine	Inhib.Pvalb	carrier	chr14	70417107	70460427	43321	+	HAVANA	gene	ENSG00000139985	8	ADAM21	protein_coding	-0.5531373693000701	1.6703423647260955	-1.7910999362795876	0.0854245184747032	0.908571392611668	-4.142665136421968	NA	NA	NA	NA	NA	NA	NA	NA	NA	NA	NA	NA
sn_fine	Inhib.Pvalb	carrier	chr4	184365180	184382416	17237	-	HAVANA	gene	ENSG00000249096	7	LINC02362	lncRNA	-0.7057286707194615	1.378643286229591	-1.7913852290958976	0.08537761745802461	0.908571392611668	-4.16838988404646	NA	NA	NA	NA	NA	NA	NA	NA	NA	NA	NA	NA
sn_fine	Inhib.Pvalb	carrier	chr1	44405194	44651723	246530	+	HAVANA	gene	ENSG00000187147	19	RNF220	protein_coding	0.44546116917707934	4.262324047445109	1.7913846820762116	0.08537770736477612	0.908571392611668	-4.19094525181176	NA	NA	NA	NA	NA	NA	NA	NA	NA	NA	NA	NA
sn_fine	Inhib.Pvalb	carrier	chr2	5692384	5701385	9002	+	HAVANA	gene	ENSG00000176887	7	SOX11	protein_coding	0.4090352015437251	4.238160217822065	1.7936539433365273	0.08500543518001873	0.908571392611668	-4.202056335031179	NA	NA	NA	NA	NA	NA	NA	NA	NA	NA	NA	NA
sn_fine	Inhib.Pvalb	carrier	chr11	66848417	66958386	109970	-	HAVANA	gene	ENSG00000173599	15	PC	protein_coding	0.2679210538917116	4.417916611395562	1.7927799357437417	0.08514865089247267	0.908571392611668	-4.202132516628317	NA	NA	NA	NA	NA	NA	NA	NA	NA	NA	NA	NA
sn_fine	Inhib.Pvalb	carrier	chr12	125858132	125880724	22593	+	HAVANA	gene	ENSG00000286209	1	ENSG00000286209	lncRNA	-0.6902933885473799	1.0700609022582317	-1.793825477180654	0.0849773517513021	0.908571392611668	-4.216218481105882	NA	NA	NA	NA	NA	NA	NA	NA	NA	NA	NA	NA
sn_fine	Inhib.Pvalb	carrier	chr12	108129288	108250537	121250	+	HAVANA	gene	ENSG00000075035	10	WSCD2	protein_coding	0.31122182329849224	4.371221175269676	1.792217772960268	0.08524087674481559	0.908571392611668	-4.2267086100339	NA	NA	NA	NA	NA	NA	NA	NA	NA	NA	NA	NA
sn_fine	Inhib.Pvalb	carrier	chr1	227563543	227677443	113901	+	HAVANA	gene	ENSG00000181450	18	ZNF678	protein_coding	0.3489228883213409	4.789055268675538	1.7971946404921195	0.08442736553315122	0.908571392611668	-4.258599748917389	NA	NA	NA	NA	NA	NA	NA	NA	NA	NA	NA	NA
sn_fine	Inhib.Pvalb	carrier	chrX	15688830	15788411	99582	+	HAVANA	gene	ENSG00000169239	14	CA5B	protein_coding	-0.2556583589927248	4.834584751933045	-1.797567916693741	0.08436661988275002	0.908571392611668	-4.276186949608241	NA	NA	NA	NA	NA	NA	NA	NA	NA	NA	NA	NA
sn_fine	Inhib.Pvalb	carrier	chr3	187668912	187670394	1483	-	HAVANA	gene	ENSG00000157005	4	SST	protein_coding	-1.0620225865246453	5.072771732036301	-1.7978498703062884	0.08432076062228132	0.908571392611668	-4.283464093551539	NA	NA	NA	NA	NA	NA	NA	NA	NA	NA	NA	NA
sn_fine	Inhib.Pvalb	carrier	chr3	39263495	39281735	18241	-	HAVANA	gene	ENSG00000168329	14	CX3CR1	protein_coding	-1.2926108826162424	-0.7165374520317471	-1.8015958617467691	0.08477042769982986	0.908571392611668	-4.313951226039447	NA	NA	NA	NA	NA	NA	NA	NA	NA	NA	NA	NA
sn_fine	Inhib.Pvalb	carrier	chr6	28015122	28137313	122192	-	HAVANA	gene	ENSG00000269293	5	ZSCAN16-AS1	lncRNA	-0.2212767813762606	5.214590083832506	-1.7911615593906074	0.08541438600746412	0.908571392611668	-4.32266184203293	NA	NA	NA	NA	NA	NA	NA	NA	NA	NA	NA	NA
sn_fine	Inhib.Pvalb	carrier	chr8	54046367	54102017	55651	-	HAVANA	gene	ENSG00000120992	18	LYPLA1	protein_coding	0.2053546839696967	5.902008217463242	1.7966515817781266	0.08451580802381138	0.908571392611668	-4.372205377827924	NA	NA	NA	NA	NA	NA	NA	NA	NA	NA	NA	NA
sn_fine	Inhib.Pvalb	carrier	chrM	3307	4262	956	+	ENSEMBL	gene	ENSG00000198888	2	MT-ND1	protein_coding	-0.696167849622146	6.134917191317069	-1.7911865079808458	0.08541028409329347	0.908571392611668	-4.404763357482186	NA	NA	NA	NA	NA	NA	NA	NA	NA	NA	NA	NA
sn_fine	Inhib.Pvalb	carrier	chr8	78666050	78719765	53716	+	HAVANA	gene	ENSG00000104427	13	ZC2HC1A	protein_coding	-0.18095665061824517	6.52342203615928	-1.7972752961940592	0.08441423673063891	0.908571392611668	-4.449788453724625	NA	NA	NA	NA	NA	NA	NA	NA	NA	NA	NA	NA
sn_fine	Inhib.Pvalb	carrier	chr1	70205682	70253052	47371	+	HAVANA	gene	ENSG00000116754	14	SRSF11	protein_coding	-0.20035471318043463	7.515273167410702	-1.797488587212709	0.08437952654211352	0.908571392611668	-4.512084317098566	NA	NA	NA	NA	NA	NA	NA	NA	NA	NA	NA	NA
sn_fine	Inhib.Pvalb	carrier	chr17	66302613	66810743	508131	+	HAVANA	gene	ENSG00000154229	12	PRKCA	protein_coding	0.19842686784008823	8.564268778221015	1.79182997501924	0.08530454702105318	0.908571392611668	-4.551180217627806	NA	NA	NA	NA	NA	NA	NA	NA	NA	NA	NA	NA
sn_fine	Inhib.Pvalb	carrier	chr1	2403964	2413797	9834	-	HAVANA	gene	ENSG00000157911	11	PEX10	protein_coding	-0.47530131256617725	2.604958858034005	-1.7896528061380665	0.08566276135948203	0.9087272797029026	-4.120962915813559	NA	NA	NA	NA	NA	NA	NA	NA	NA	NA	NA	NA
sn_fine	Inhib.Pvalb	carrier	chr11	119067818	119081972	14155	+	HAVANA	gene	ENSG00000160695	16	VPS11	protein_coding	-0.393156751845662	3.3090638211720376	-1.7895244245859652	0.0856839244611121	0.9087272797029026	-4.138476741643328	NA	NA	NA	NA	NA	NA	NA	NA	NA	NA	NA	NA
sn_fine	Inhib.Pvalb	carrier	chr4	75913660	75941013	27354	-	HAVANA	gene	ENSG00000138744	16	NAAA	protein_coding	-0.346148220257138	4.4784856784434295	-1.790599408882015	0.08550685659117428	0.9087272797029026	-4.216848104235284	NA	NA	NA	NA	NA	NA	NA	NA	NA	NA	NA	NA
sn_fine	Inhib.Pvalb	carrier	chr8	71828167	72118393	290227	+	HAVANA	gene	ENSG00000235531	11	MSC-AS1	lncRNA	1.2350574041572224	0.8100665368325844	1.790060282556055	0.08559562044794536	0.9087272797029026	-4.260198101868405	NA	NA	NA	NA	NA	NA	NA	NA	NA	NA	NA	NA
sn_fine	Inhib.Pvalb	carrier	chr15	41837775	41848147	10373	+	HAVANA	gene	ENSG00000243708	11	PLA2G4B	protein_coding	-0.4518597999551459	2.827486529320449	-1.7878494269520957	0.08596045099716851	0.9097580693504225	-4.124795341217642	NA	NA	NA	NA	NA	NA	NA	NA	NA	NA	NA	NA
sn_fine	Inhib.Pvalb	carrier	chr17	11977439	11997475	20037	-	HAVANA	gene	ENSG00000154957	14	ZNF18	protein_coding	-0.3426672599978743	3.6152319402825603	-1.787880720667489	0.08595527769245576	0.9097580693504225	-4.149168581628426	NA	NA	NA	NA	NA	NA	NA	NA	NA	NA	NA	NA
sn_fine	Inhib.Pvalb	carrier	chr10	48105197	48140142	34946	-	HAVANA	gene	ENSG00000290899	1	ENSG00000290899	lncRNA	-1.2374954811843373	0.4081732973111197	-1.7884131276794608	0.08586730397654642	0.9097580693504225	-4.24095680656542	NA	NA	NA	NA	NA	NA	NA	NA	NA	NA	NA	NA
sn_fine	Inhib.Pvalb	carrier	chr20	63974116	63980008	5893	-	HAVANA	gene	ENSG00000130590	14	SAMD10	protein_coding	0.5598771043996449	2.3932283314155223	1.7874242716665438	0.0860307617719978	0.9098694672745202	-4.1318517627059625	NA	NA	NA	NA	NA	NA	NA	NA	NA	NA	NA	NA
sn_fine	Inhib.Pvalb	carrier	chr22	17159351	17165447	6097	+	HAVANA	gene	ENSG00000185837	5	HDHD5-AS1	lncRNA	-0.4924419993171252	2.295309638193271	-1.7812015874846172	0.08706550095662884	0.9109037879521438	-4.1296816594588455	NA	NA	NA	NA	NA	NA	NA	NA	NA	NA	NA	NA
sn_fine	Inhib.Pvalb	carrier	chr14	93184951	93188463	3513	+	HAVANA	gene	ENSG00000153485	6	LYSET	protein_coding	-0.4164267235271104	2.214647605668738	-1.7840980231411192	0.08658254870513758	0.9109037879521438	-4.131514844660029	NA	NA	NA	NA	NA	NA	NA	NA	NA	NA	NA	NA
sn_fine	Inhib.Pvalb	carrier	chr17	42509784	42511519	1736	+	HAVANA	gene	ENSG00000267632	1	ENSG00000267632	lncRNA	-0.4198475712924321	2.7319990047164193	-1.7815177477983755	0.0870126724234251	0.9109037879521438	-4.131625695898062	NA	NA	NA	NA	NA	NA	NA	NA	NA	NA	NA	NA
sn_fine	Inhib.Pvalb	carrier	chr11	114391443	114400511	9069	-	HAVANA	gene	ENSG00000180425	11	C11orf71	protein_coding	-0.5296137177992192	2.0419875942321006	-1.7811456923800413	0.08707484355659693	0.9109037879521438	-4.137794958459789	NA	NA	NA	NA	NA	NA	NA	NA	NA	NA	NA	NA
sn_fine	Inhib.Pvalb	carrier	chr20	44195939	44210771	14833	-	HAVANA	gene	ENSG00000132823	11	OSER1	protein_coding	-0.36907740889136964	3.3047046344553137	-1.7816519697084734	0.08699025303009944	0.9109037879521438	-4.142464590458287	NA	NA	NA	NA	NA	NA	NA	NA	NA	NA	NA	NA
sn_fine	Inhib.Pvalb	carrier	chr1	26529761	26575030	45270	+	HAVANA	gene	ENSG00000117676	14	RPS6KA1	protein_coding	0.5047173863021766	2.2310957833101184	1.7792901620929689	0.08738547410540311	0.9109037879521438	-4.143608153052372	NA	NA	NA	NA	NA	NA	NA	NA	NA	NA	NA	NA
sn_fine	Inhib.Pvalb	carrier	chr12	120578764	120581402	2639	-	HAVANA	gene	ENSG00000167272	11	POP5	protein_coding	-0.4720114489832075	1.8754777480526656	-1.7840250732642668	0.08659468415731865	0.9109037879521438	-4.147944736794964	NA	NA	NA	NA	NA	NA	NA	NA	NA	NA	NA	NA
sn_fine	Inhib.Pvalb	carrier	chr7	12726152	13751920	1025769	+	HAVANA	gene	ENSG00000229618	3	ENSG00000229618	lncRNA	1.3221679987882027	3.5698012513494635	1.780011000304281	0.0872646875642002	0.9109037879521438	-4.148319680449233	NA	NA	NA	NA	NA	NA	NA	NA	NA	NA	NA	NA
sn_fine	Inhib.Pvalb	carrier	chr7	77050391	77062558	12168	-	HAVANA	gene	ENSG00000205482	11	SPDYE18	protein_coding	-0.542352500623527	1.5780358704060773	-1.7832845035998528	0.08671796284638086	0.9109037879521438	-4.148888574481068	NA	NA	NA	NA	NA	NA	NA	NA	NA	NA	NA	NA
sn_fine	Inhib.Pvalb	carrier	chr3	100492619	100577444	84826	+	HAVANA	gene	ENSG00000181458	10	TMEM45A	protein_coding	-0.5871414778342039	1.8173737107577013	-1.781909393880919	0.0869472687194869	0.9109037879521438	-4.151979434063386	NA	NA	NA	NA	NA	NA	NA	NA	NA	NA	NA	NA
sn_fine	Inhib.Pvalb	carrier	chr6	37170152	37175428	5277	+	HAVANA	gene	ENSG00000137193	14	PIM1	protein_coding	0.4666832781684671	1.840707192411393	1.7843051502970833	0.08654810036025117	0.9109037879521438	-4.163851529620366	NA	NA	NA	NA	NA	NA	NA	NA	NA	NA	NA	NA
sn_fine	Inhib.Pvalb	carrier	chr17	50478860	50485974	7115	+	HAVANA	gene	ENSG00000136444	10	RSAD1	protein_coding	-0.3304173154161023	3.6690499310076143	-1.7794919408110288	0.08735164884129713	0.9109037879521438	-4.178982757059574	NA	NA	NA	NA	NA	NA	NA	NA	NA	NA	NA	NA
sn_fine	Inhib.Pvalb	carrier	chr1	200253419	200400705	147287	-	HAVANA	gene	ENSG00000203721	8	LINC00862	lncRNA	0.361298252259342	4.535021926876509	1.780772214568536	0.08713729061984243	0.9109037879521438	-4.235064654003666	NA	NA	NA	NA	NA	NA	NA	NA	NA	NA	NA	NA
sn_fine	Inhib.Pvalb	carrier	chr6	36442767	36491143	48377	+	HAVANA	gene	ENSG00000112078	14	KCTD20	protein_coding	0.2564353554833869	4.835859581404337	1.784080985407091	0.08658538285789891	0.9109037879521438	-4.261427327699895	NA	NA	NA	NA	NA	NA	NA	NA	NA	NA	NA	NA
sn_fine	Inhib.Pvalb	carrier	chr10	7444298	7472040	27743	-	HAVANA	gene	ENSG00000232591	3	LINC02642	lncRNA	-1.3382001887624204	-0.8487856273225732	-1.7858434195527024	0.08735421749570689	0.9109037879521438	-4.3357710753051535	NA	NA	NA	NA	NA	NA	NA	NA	NA	NA	NA	NA
sn_fine	Inhib.Pvalb	carrier	chr5	659862	693352	33491	-	HAVANA	gene	ENSG00000171368	12	TPPP	protein_coding	0.3412626574847599	5.331949851700678	1.7793844731725657	0.0873696628309951	0.9109037879521438	-4.34192287614329	NA	NA	NA	NA	NA	NA	NA	NA	NA	NA	NA	NA
sn_fine	Inhib.Pvalb	carrier	chr1	154155308	154194648	39341	-	HAVANA	gene	ENSG00000143549	22	TPM3	protein_coding	-0.18920156741425087	5.879081744143443	-1.7845410476833057	0.08650888139558315	0.9109037879521438	-4.403503949942827	NA	NA	NA	NA	NA	NA	NA	NA	NA	NA	NA	NA
sn_fine	Inhib.Pvalb	carrier	chr10	110919367	111017307	97941	+	HAVANA	gene	ENSG00000108061	13	SHOC2	protein_coding	0.2224980980553486	6.1799589101832835	1.783914053142365	0.0866131555158038	0.9109037879521438	-4.416905890598216	NA	NA	NA	NA	NA	NA	NA	NA	NA	NA	NA	NA
sn_fine	Inhib.Pvalb	carrier	chr12	111034165	111350554	316390	+	HAVANA	gene	ENSG00000111249	14	CUX2	protein_coding	0.3839117461408619	7.1998319271884075	1.7847262147349063	0.08647810723490901	0.9109037879521438	-4.508846440967314	NA	NA	NA	NA	NA	NA	NA	NA	NA	NA	NA	NA
sn_fine	Inhib.Pvalb	carrier	chrX	149476988	149521096	44109	-	HAVANA	gene	ENSG00000010404	18	IDS	protein_coding	0.2692461103415278	8.512676356963777	1.782234292411205	0.08689304360219507	0.9109037879521438	-4.566522201842664	NA	NA	NA	NA	NA	NA	NA	NA	NA	NA	NA	NA
sn_fine	Inhib.Pvalb	carrier	chr13	44432143	44577147	145005	-	HAVANA	gene	ENSG00000102804	16	TSC22D1	protein_coding	0.15489606564446667	8.618521839024035	1.7825292156302783	0.08684384639909247	0.9109037879521438	-4.571551757371816	NA	NA	NA	NA	NA	NA	NA	NA	NA	NA	NA	NA
sn_fine	Inhib.Pvalb	carrier	chr2	3558419	3564842	6424	+	HAVANA	gene	ENSG00000234171	5	RNASEH1-DT	lncRNA	-0.4148343963592562	2.4366300438789805	-1.776616544109424	0.0878347266108877	0.9111148413409388	-4.139433313373238	NA	NA	NA	NA	NA	NA	NA	NA	NA	NA	NA	NA
sn_fine	Inhib.Pvalb	carrier	chr19	4007736	4039386	31651	+	HAVANA	gene	ENSG00000105229	7	PIAS4	protein_coding	0.5217900502629591	3.1799746053945306	1.7715646313853797	0.08868900332952503	0.9111148413409388	-4.140429770397636	NA	NA	NA	NA	NA	NA	NA	NA	NA	NA	NA	NA
sn_fine	Inhib.Pvalb	carrier	chr19	4641374	4670362	28989	-	HAVANA	gene	ENSG00000074842	8	MYDGF	protein_coding	0.46338887584667976	3.031204317817064	1.772415216175924	0.08854467435330446	0.9111148413409388	-4.14051313137964	NA	NA	NA	NA	NA	NA	NA	NA	NA	NA	NA	NA
sn_fine	Inhib.Pvalb	carrier	chr3	14810853	14934571	123719	+	HAVANA	gene	ENSG00000154783	12	FGD5	protein_coding	0.6200117825908738	2.2696767818249604	1.773597264632291	0.08834443540662189	0.9111148413409388	-4.141809229158249	NA	NA	NA	NA	NA	NA	NA	NA	NA	NA	NA	NA
sn_fine	Inhib.Pvalb	carrier	chr6	109460632	109483239	22608	-	HAVANA	gene	ENSG00000112365	6	ZBTB24	protein_coding	0.6453353827094713	2.738703639707826	1.7737384340420415	0.08832054721908048	0.9111148413409388	-4.142992369297987	NA	NA	NA	NA	NA	NA	NA	NA	NA	NA	NA	NA
sn_fine	Inhib.Pvalb	carrier	chr1	23791145	23795539	4395	+	HAVANA	gene	ENSG00000011009	11	LYPLA2	protein_coding	0.45559978566932924	2.99341798011922	1.7672789620305431	0.08941926731600196	0.9111148413409388	-4.144357447267706	NA	NA	NA	NA	NA	NA	NA	NA	NA	NA	NA	NA
sn_fine	Inhib.Pvalb	carrier	chr1	144227029	144250326	23298	-	HAVANA	gene	ENSG00000232527	8	LINC02802	lncRNA	-0.6002221882382186	2.890709596647823	-1.7755965413463861	0.08800663936394475	0.9111148413409388	-4.14609985923417	NA	NA	NA	NA	NA	NA	NA	NA	NA	NA	NA	NA
sn_fine	Inhib.Pvalb	carrier	chr6	106969831	106975627	5797	-	HAVANA	gene	ENSG00000272398	6	CD24	protein_coding	0.7202019685866556	3.096482904273823	1.7695483260726022	0.08903193773712031	0.9111148413409388	-4.146351595284795	NA	NA	NA	NA	NA	NA	NA	NA	NA	NA	NA	NA
sn_fine	Inhib.Pvalb	carrier	chr1	247857187	247880138	22952	+	HAVANA	gene	ENSG00000162722	9	TRIM58	protein_coding	-0.7687855255505309	2.13451488813861	-1.760124181643146	0.0906498634854495	0.9111148413409388	-4.1518490877032415	NA	NA	NA	NA	NA	NA	NA	NA	NA	NA	NA	NA
sn_fine	Inhib.Pvalb	carrier	chrX	3817528	3937855	120328	-	HAVANA	gene	ENSG00000285756	2	ENSG00000285756	lncRNA	0.9258822079838718	3.1932702628194094	1.7627092740059669	0.09020357945574113	0.9111148413409388	-4.1522391831796055	NA	NA	NA	NA	NA	NA	NA	NA	NA	NA	NA	NA
sn_fine	Inhib.Pvalb	carrier	chr10	38403189	38452153	48965	+	HAVANA	gene	ENSG00000290535	1	ENSG00000290535	lncRNA	-0.49543667429791793	2.029253918261741	-1.7627605288414072	0.09019474994037012	0.9111148413409388	-4.154819205845841	NA	NA	NA	NA	NA	NA	NA	NA	NA	NA	NA	NA
sn_fine	Inhib.Pvalb	carrier	chr10	102714538	102743492	28955	+	HAVANA	gene	ENSG00000156398	13	SFXN2	protein_coding	-0.45250852883032433	2.8875756449974728	-1.7652549311514825	0.08976593757692744	0.9111148413409388	-4.156353237842332	NA	NA	NA	NA	NA	NA	NA	NA	NA	NA	NA	NA
sn_fine	Inhib.Pvalb	carrier	chr1	182837185	182839561	2377	-	HAVANA	gene	ENSG00000287808	1	DHX9-AS1	lncRNA	-0.42085887816908896	1.8106235446554249	-1.766340791046288	0.08957981213162013	0.9111148413409388	-4.157638454336638	NA	NA	NA	NA	NA	NA	NA	NA	NA	NA	NA	NA
sn_fine	Inhib.Pvalb	carrier	chr17	997129	1003671	6543	+	HAVANA	gene	ENSG00000177370	5	TIMM22	protein_coding	-0.39339411789612144	3.0704694783228246	-1.759889693315002	0.09069043802029222	0.9111148413409388	-4.158013200221566	NA	NA	NA	NA	NA	NA	NA	NA	NA	NA	NA	NA
sn_fine	Inhib.Pvalb	carrier	chr19	198264	246544	48281	-	HAVANA	gene	ENSG00000282508	2	LINC01002	lncRNA	-0.693655972558509	2.1765874509331056	-1.7600419559140343	0.09066408959708397	0.9111148413409388	-4.158873768314244	NA	NA	NA	NA	NA	NA	NA	NA	NA	NA	NA	NA
sn_fine	Inhib.Pvalb	carrier	chr17	7389727	7394842	5116	-	HAVANA	gene	ENSG00000187838	17	PLSCR3	protein_coding	-0.690019434496697	1.759167158620385	-1.7716093352234514	0.08868141288635481	0.9111148413409388	-4.162352445692642	NA	NA	NA	NA	NA	NA	NA	NA	NA	NA	NA	NA
sn_fine	Inhib.Pvalb	carrier	chr5	139475533	139482935	7403	-	HAVANA	gene	ENSG00000184584	14	STING1	protein_coding	-0.6381240788482527	1.7268902901781973	-1.764176190308747	0.08995116966535321	0.9111148413409388	-4.163281724005913	NA	NA	NA	NA	NA	NA	NA	NA	NA	NA	NA	NA
sn_fine	Inhib.Pvalb	carrier	chr10	49014236	49115522	101287	-	HAVANA	gene	ENSG00000165633	13	VSTM4	protein_coding	0.36844067385696055	3.2991980862675483	1.768078725619328	0.08928260164550038	0.9111148413409388	-4.164668208540025	NA	NA	NA	NA	NA	NA	NA	NA	NA	NA	NA	NA
sn_fine	Inhib.Pvalb	carrier	chr2	225668964	225670631	1668	+	HAVANA	gene	ENSG00000289265	1	ENSG00000289265	lncRNA	-0.6965940405012124	2.0289774789484807	-1.771143969405297	0.08876045641195084	0.9111148413409388	-4.166117780175399	NA	NA	NA	NA	NA	NA	NA	NA	NA	NA	NA	NA
sn_fine	Inhib.Pvalb	carrier	chr1	42746335	42767084	20750	-	HAVANA	gene	ENSG00000117385	16	P3H1	protein_coding	-0.417244388451504	3.53603757654071	-1.77835017947668	0.08754319629511817	0.9111148413409388	-4.1663102115521	NA	NA	NA	NA	NA	NA	NA	NA	NA	NA	NA	NA
sn_fine	Inhib.Pvalb	carrier	chr3	50569152	50596168	27017	+	HAVANA	gene	ENSG00000114735	10	HEMK1	protein_coding	0.46098775563251193	2.1769153034934825	1.763707062894738	0.09003182595281481	0.9111148413409388	-4.167857402667081	NA	NA	NA	NA	NA	NA	NA	NA	NA	NA	NA	NA
sn_fine	Inhib.Pvalb	carrier	chrX	153793516	153798499	4984	+	HAVANA	gene	ENSG00000180879	14	SSR4	protein_coding	-0.6648707762295529	2.030858033254019	-1.764988279848555	0.08981169430978721	0.9111148413409388	-4.168458337120827	NA	NA	NA	NA	NA	NA	NA	NA	NA	NA	NA	NA
sn_fine	Inhib.Pvalb	carrier	chr2	154688296	154697817	9522	-	HAVANA	gene	ENSG00000287900	1	ENSG00000287900	lncRNA	-0.35855633635911444	3.280301918667829	-1.7637809191968636	0.09001912386922792	0.9111148413409388	-4.168938630763698	NA	NA	NA	NA	NA	NA	NA	NA	NA	NA	NA	NA
sn_fine	Inhib.Pvalb	carrier	chr1	145911350	145918717	7368	-	HAVANA	gene	ENSG00000131779	11	PEX11B	protein_coding	-0.36741549483160196	3.475157294334582	-1.7750463168717918	0.0880994944464195	0.9111148413409388	-4.170149546491563	NA	NA	NA	NA	NA	NA	NA	NA	NA	NA	NA	NA
sn_fine	Inhib.Pvalb	carrier	chr4	181590255	181591969	1715	+	HAVANA	gene	ENSG00000286860	1	ENSG00000286860	lncRNA	-0.8197889553846861	1.6039215610143718	-1.7742140625379883	0.08824010370112281	0.9111148413409388	-4.172413584915594	NA	NA	NA	NA	NA	NA	NA	NA	NA	NA	NA	NA
sn_fine	Inhib.Pvalb	carrier	chr13	114314482	114337626	23145	+	HAVANA	gene	ENSG00000198824	8	CHAMP1	protein_coding	0.40175924400362906	3.7566375745495577	1.766286681012207	0.0895890792334825	0.9111148413409388	-4.182877589925118	NA	NA	NA	NA	NA	NA	NA	NA	NA	NA	NA	NA
sn_fine	Inhib.Pvalb	carrier	chr14	77131270	77142734	11465	-	HAVANA	gene	ENSG00000177108	5	ZDHHC22	protein_coding	0.4869654299961317	3.8199343251326017	1.7634263720620948	0.0900801141734978	0.9111148413409388	-4.190057279651634	NA	NA	NA	NA	NA	NA	NA	NA	NA	NA	NA	NA
sn_fine	Inhib.Pvalb	carrier	chr2	238244044	238290102	46059	-	HAVANA	gene	ENSG00000132326	13	PER2	protein_coding	0.48361364684618025	3.9847691175812074	1.7714016291687924	0.08871668483133131	0.9111148413409388	-4.19670056581535	NA	NA	NA	NA	NA	NA	NA	NA	NA	NA	NA	NA
sn_fine	Inhib.Pvalb	carrier	chr3	195655565	195657927	2363	-	HAVANA	gene	ENSG00000229178	1	ENSG00000229178	lncRNA	-0.7297508152290013	1.2026213829031573	-1.7609312044101662	0.09051033919492942	0.9111148413409388	-4.2000052750045205	NA	NA	NA	NA	NA	NA	NA	NA	NA	NA	NA	NA
sn_fine	Inhib.Pvalb	carrier	chr15	67521131	67530146	9016	+	HAVANA	gene	ENSG00000189227	6	C15orf61	protein_coding	0.3613774247516228	4.055361594654699	1.7609008644287132	0.0905155812866385	0.9111148413409388	-4.2147910458553515	NA	NA	NA	NA	NA	NA	NA	NA	NA	NA	NA	NA
sn_fine	Inhib.Pvalb	carrier	chr16	1510427	1612072	101646	-	HAVANA	gene	ENSG00000187535	14	IFT140	protein_coding	0.2581218567450283	4.146457974486785	1.7592746153068448	0.09079694127871321	0.9111148413409388	-4.228306363009745	NA	NA	NA	NA	NA	NA	NA	NA	NA	NA	NA	NA
sn_fine	Inhib.Pvalb	carrier	chr14	42362983	42703655	340673	+	HAVANA	gene	ENSG00000258394	1	ENSG00000258394	lncRNA	-0.37706974204567856	3.895461180875158	-1.7596980233913848	0.09072361500895013	0.9111148413409388	-4.233491324727383	NA	NA	NA	NA	NA	NA	NA	NA	NA	NA	NA	NA
sn_fine	Inhib.Pvalb	carrier	chr17	16788879	16790501	1623	+	HAVANA	gene	ENSG00000288235	1	FAM106C	lncRNA	-0.9696146900249126	0.3835846705498116	-1.7605436787525917	0.09057731471763471	0.9111148413409388	-4.256415013445576	NA	NA	NA	NA	NA	NA	NA	NA	NA	NA	NA	NA
sn_fine	Inhib.Pvalb	carrier	chr8	38263130	38269243	6114	-	HAVANA	gene	ENSG00000147535	17	PLPP5	protein_coding	-0.3603715790787487	4.217544476722455	-1.7599570739638606	0.09067877726740256	0.9111148413409388	-4.257436745935234	NA	NA	NA	NA	NA	NA	NA	NA	NA	NA	NA	NA
sn_fine	Inhib.Pvalb	carrier	chr1	151254709	151267479	12771	+	HAVANA	gene	ENSG00000159352	16	PSMD4	protein_coding	-0.2753442742214314	4.5846977384397505	-1.7590919632566482	0.09082858876510981	0.9111148413409388	-4.288181550084023	NA	NA	NA	NA	NA	NA	NA	NA	NA	NA	NA	NA
sn_fine	Inhib.Pvalb	carrier	chr22	40857077	40932815	75739	+	HAVANA	gene	ENSG00000196236	13	XPNPEP3	protein_coding	-0.2626390290580858	4.757404550955962	-1.7648151728394448	0.08984140972371168	0.9111148413409388	-4.307870380295988	NA	NA	NA	NA	NA	NA	NA	NA	NA	NA	NA	NA
sn_fine	Inhib.Pvalb	carrier	chr9	122237622	122264840	27219	-	HAVANA	gene	ENSG00000119446	14	RBM18	protein_coding	0.26144121523158237	5.015533557509603	1.769905341872946	0.08897113384369114	0.9111148413409388	-4.317179366739743	NA	NA	NA	NA	NA	NA	NA	NA	NA	NA	NA	NA
sn_fine	Inhib.Pvalb	carrier	chrX	74421493	74533917	112425	+	HAVANA	gene	ENSG00000147100	11	SLC16A2	protein_coding	0.3211148002356081	5.078554476658179	1.7689138997469536	0.08914007545071223	0.9111148413409388	-4.3266775913302515	NA	NA	NA	NA	NA	NA	NA	NA	NA	NA	NA	NA
sn_fine	Inhib.Pvalb	carrier	chr6	132296055	132401475	105421	-	HAVANA	gene	ENSG00000079931	15	MOXD1	protein_coding	-0.4723434324602782	4.768084117342619	-1.7582900268866661	0.0909676488762512	0.9111148413409388	-4.327933011362341	NA	NA	NA	NA	NA	NA	NA	NA	NA	NA	NA	NA
sn_fine	Inhib.Pvalb	carrier	chr2	69396113	69437628	41516	-	HAVANA	gene	ENSG00000169599	13	NFU1	protein_coding	-0.2152322951442005	4.936593444726792	-1.759997520014668	0.0906717783736399	0.9111148413409388	-4.331262416931942	NA	NA	NA	NA	NA	NA	NA	NA	NA	NA	NA	NA
sn_fine	Inhib.Pvalb	carrier	chr4	184649667	184694963	45297	+	HAVANA	gene	ENSG00000164306	11	PRIMPOL	protein_coding	-0.251130519652063	4.85971290460234	-1.7610989689764112	0.09048135778789157	0.9111148413409388	-4.33402632273444	NA	NA	NA	NA	NA	NA	NA	NA	NA	NA	NA	NA
sn_fine	Inhib.Pvalb	carrier	chr20	13714322	13784919	70598	-	HAVANA	gene	ENSG00000089048	15	ESF1	protein_coding	-0.2196041676135838	5.479545838625701	-1.7660349508393858	0.089632202320568	0.9111148413409388	-4.379396610586836	NA	NA	NA	NA	NA	NA	NA	NA	NA	NA	NA	NA
sn_fine	Inhib.Pvalb	carrier	chr1	109113679	109206781	93103	+	HAVANA	gene	ENSG00000116299	17	ELAPOR1	protein_coding	0.2550906467731133	5.819611428040051	1.77356939071298	0.08834915278562039	0.9111148413409388	-4.397524538530555	NA	NA	NA	NA	NA	NA	NA	NA	NA	NA	NA	NA
sn_fine	Inhib.Pvalb	carrier	chr4	116754453	116921792	167340	+	HAVANA	gene	ENSG00000286637	1	ENSG00000286637	lncRNA	0.6203166790285102	5.496395738426671	1.7649605200137435	0.08981645897623701	0.9111148413409388	-4.398038101599593	NA	NA	NA	NA	NA	NA	NA	NA	NA	NA	NA	NA
sn_fine	Inhib.Pvalb	carrier	chr11	111782195	111871581	89387	-	HAVANA	gene	ENSG00000086848	15	ALG9	protein_coding	0.18011167537227957	5.707623784453357	1.763653227866259	0.09004108566691148	0.9111148413409388	-4.402019849725965	NA	NA	NA	NA	NA	NA	NA	NA	NA	NA	NA	NA
sn_fine	Inhib.Pvalb	carrier	chr3	184276011	184293031	17021	+	HAVANA	gene	ENSG00000145194	19	ECE2	protein_coding	-0.2771628493869214	5.684955278009815	-1.7709699460235262	0.08879003017690411	0.9111148413409388	-4.409889140995094	NA	NA	NA	NA	NA	NA	NA	NA	NA	NA	NA	NA
sn_fine	Inhib.Pvalb	carrier	chr12	123289109	123364847	75739	-	HAVANA	gene	ENSG00000139697	14	SBNO1	protein_coding	0.22863554748169657	5.973463799914625	1.7725016603919077	0.0885300175679806	0.9111148413409388	-4.412496352753292	NA	NA	NA	NA	NA	NA	NA	NA	NA	NA	NA	NA
sn_fine	Inhib.Pvalb	carrier	chr4	120066904	120564789	497886	+	HAVANA	gene	ENSG00000250938	8	MAD2L1-DT	lncRNA	-0.3063974578641848	5.627320267399224	-1.7679812405546713	0.08929925058958037	0.9111148413409388	-4.4146925058254185	NA	NA	NA	NA	NA	NA	NA	NA	NA	NA	NA	NA
sn_fine	Inhib.Pvalb	carrier	chr16	74999024	75110994	111971	+	HAVANA	gene	ENSG00000186187	12	ZNRF1	protein_coding	0.23313092042359962	6.256101209429197	1.7775919041638901	0.08767060679737665	0.9111148413409388	-4.440972403199246	NA	NA	NA	NA	NA	NA	NA	NA	NA	NA	NA	NA
sn_fine	Inhib.Pvalb	carrier	chr19	52170936	52229518	58583	+	HAVANA	gene	ENSG00000105568	19	PPP2R1A	protein_coding	0.3386798940411433	6.203854093862806	1.7585297121774548	0.09092606713238112	0.9111148413409388	-4.449209655462514	NA	NA	NA	NA	NA	NA	NA	NA	NA	NA	NA	NA
sn_fine	Inhib.Pvalb	carrier	chr10	93757840	93806272	48433	+	HAVANA	gene	ENSG00000108231	14	LGI1	protein_coding	0.24375135686958682	6.433541283170467	1.777613331015989	0.08766700433674914	0.9111148413409388	-4.456291169171557	NA	NA	NA	NA	NA	NA	NA	NA	NA	NA	NA	NA
sn_fine	Inhib.Pvalb	carrier	chrX	154021573	154137103	115531	-	HAVANA	gene	ENSG00000169057	25	MECP2	protein_coding	0.1872704399933922	6.197518420928231	1.7581166515514042	0.09099773696289028	0.9111148413409388	-4.460315225344086	NA	NA	NA	NA	NA	NA	NA	NA	NA	NA	NA	NA
sn_fine	Inhib.Pvalb	carrier	chr4	151102751	151325605	222855	-	HAVANA	gene	ENSG00000109686	20	SH3D19	protein_coding	-0.3094232416888718	6.1601448682475555	-1.7700510487098875	0.08894632849416005	0.9111148413409388	-4.470103667522245	NA	NA	NA	NA	NA	NA	NA	NA	NA	NA	NA	NA
sn_fine	Inhib.Pvalb	carrier	chr7	44606572	44709066	102495	+	HAVANA	gene	ENSG00000105953	16	OGDH	protein_coding	0.15994780181014256	6.494470046777286	1.7657802495850268	0.08967585241590667	0.9111148413409388	-4.474685974431896	NA	NA	NA	NA	NA	NA	NA	NA	NA	NA	NA	NA
sn_fine	Inhib.Pvalb	carrier	chr4	127965315	128039953	74639	+	HAVANA	gene	ENSG00000164074	17	ABHD18	protein_coding	-0.2092350215293708	6.881134857307231	-1.7767689005409695	0.08780907291289473	0.9111148413409388	-4.501383692448705	NA	NA	NA	NA	NA	NA	NA	NA	NA	NA	NA	NA
sn_fine	Inhib.Pvalb	carrier	chr11	12094008	12359144	265137	+	HAVANA	gene	ENSG00000133816	19	MICAL2	protein_coding	0.1755759001003412	7.3121174949249195	1.7694452320748426	0.08904950243591614	0.9111148413409388	-4.535816337305645	NA	NA	NA	NA	NA	NA	NA	NA	NA	NA	NA	NA
sn_fine	Inhib.Pvalb	carrier	chr1	63774017	64181498	407482	+	HAVANA	gene	ENSG00000185483	13	ROR1	protein_coding	0.45031861124260963	7.711576955345712	1.7582343059415557	0.0909773179341804	0.9111148413409388	-4.558169299243781	NA	NA	NA	NA	NA	NA	NA	NA	NA	NA	NA	NA
sn_fine	Inhib.Pvalb	carrier	chr1	201539127	201826969	287843	+	HAVANA	gene	ENSG00000134369	16	NAV1	protein_coding	0.1860377625597298	8.136469036833885	1.7758575720617118	0.08796261748552774	0.9111148413409388	-4.568967774965736	NA	NA	NA	NA	NA	NA	NA	NA	NA	NA	NA	NA
sn_fine	Inhib.Pvalb	carrier	chr8	13083361	13604610	521250	-	HAVANA	gene	ENSG00000164741	15	DLC1	protein_coding	-0.16849866667867097	7.587290554793713	-1.7603421342782015	0.09061216408363396	0.9111148413409388	-4.569586676723578	NA	NA	NA	NA	NA	NA	NA	NA	NA	NA	NA	NA
sn_fine	Inhib.Pvalb	carrier	chr1	210676823	211134165	457343	-	HAVANA	gene	ENSG00000143473	14	KCNH1	protein_coding	0.25680106071816944	8.705243987885462	1.7593673103804188	0.0907808839241459	0.9111148413409388	-4.6075485828058005	NA	NA	NA	NA	NA	NA	NA	NA	NA	NA	NA	NA
sn_fine	Inhib.Pvalb	carrier	chr3	105655461	105869552	214092	-	HAVANA	gene	ENSG00000114423	23	CBLB	protein_coding	0.3231956629749897	7.457459068298413	1.757329108125402	0.09113451653677865	0.9118844228620869	-4.560671097242053	NA	NA	NA	NA	NA	NA	NA	NA	NA	NA	NA	NA
sn_fine	Inhib.Pvalb	carrier	chr13	81018176	81044691	26516	+	HAVANA	gene	ENSG00000229246	2	LINC00377	lncRNA	-0.7918762845571254	0.744386471621157	-1.7569482986587	0.09120071792480634	0.911947257619992	-4.25085478255534	NA	NA	NA	NA	NA	NA	NA	NA	NA	NA	NA	NA
sn_fine	Inhib.Pvalb	carrier	chr6	4017266	4018772	1507	-	HAVANA	gene	ENSG00000288904	2	ENSG00000288904	lncRNA	-0.6492562138234377	1.3221954159867981	-1.7564629591698042	0.09128515065425423	0.9120714695669344	-4.199599147028249	NA	NA	NA	NA	NA	NA	NA	NA	NA	NA	NA	NA
sn_fine	Inhib.Pvalb	carrier	chr10	69510166	69544257	34092	+	HAVANA	gene	ENSG00000287306	1	ENSG00000287306	lncRNA	-0.9544789853613445	0.24181420323768613	-1.756188082409867	0.09133299951508037	0.9120714695669344	-4.272629813582522	NA	NA	NA	NA	NA	NA	NA	NA	NA	NA	NA	NA
sn_fine	Inhib.Pvalb	carrier	chr19	45710629	45730896	20268	-	HAVANA	gene	ENSG00000177051	6	FBXO46	protein_coding	0.3953248966366749	3.0519534880251475	1.7558087060364316	0.09139907415457256	0.9121327931530753	-4.161510555133984	NA	NA	NA	NA	NA	NA	NA	NA	NA	NA	NA	NA
sn_fine	Inhib.Pvalb	carrier	chr1	153947669	153958615	10947	-	HAVANA	gene	ENSG00000160741	17	CRTC2	protein_coding	-0.44475855892352456	2.448962114100176	-1.753773767037561	0.09175418830208346	0.9131959251496556	-4.1584693835171755	NA	NA	NA	NA	NA	NA	NA	NA	NA	NA	NA	NA
sn_fine	Inhib.Pvalb	carrier	chr2	97281356	97291849	10494	+	HAVANA	gene	ENSG00000277701	5	ENSG00000277701	lncRNA	-0.522516274077413	2.8941013418708446	-1.7530541262196524	0.09188005292236201	0.9131959251496556	-4.169337804113219	NA	NA	NA	NA	NA	NA	NA	NA	NA	NA	NA	NA
sn_fine	Inhib.Pvalb	carrier	chrX	48590042	48608869	18828	+	HAVANA	gene	ENSG00000101940	18	WDR13	protein_coding	0.3895805901876186	3.4094270765127646	1.753910882660551	0.0917302235618243	0.9131959251496556	-4.171866255844277	NA	NA	NA	NA	NA	NA	NA	NA	NA	NA	NA	NA
sn_fine	Inhib.Pvalb	carrier	chr19	16283359	16324514	41156	-	HAVANA	gene	ENSG00000267275	1	KLF2-DT	lncRNA	0.7484546756618637	1.6018317723495532	1.7524911228025568	0.0919786243480883	0.9131959251496556	-4.210879769442411	NA	NA	NA	NA	NA	NA	NA	NA	NA	NA	NA	NA
sn_fine	Inhib.Pvalb	carrier	chr1	228487382	228499899	12518	+	HAVANA	gene	ENSG00000168159	15	RNF187	protein_coding	0.5457775417356401	4.603252810397181	1.7536301712707691	0.09177929134699248	0.9131959251496556	-4.26517125847605	NA	NA	NA	NA	NA	NA	NA	NA	NA	NA	NA	NA
sn_fine	Inhib.Pvalb	carrier	chr1	168178962	168202109	23148	+	HAVANA	gene	ENSG00000143155	13	TIPRL	protein_coding	0.25103562130473955	5.689654439095651	1.7524511098300184	0.0919856333040556	0.9131959251496556	-4.4128531483279065	NA	NA	NA	NA	NA	NA	NA	NA	NA	NA	NA	NA
sn_fine	Inhib.Pvalb	carrier	chr16	19167971	19268332	100362	+	HAVANA	gene	ENSG00000103528	17	SYT17	protein_coding	0.284451599388289	5.897097494770087	1.7538027062376453	0.09174912993373371	0.9131959251496556	-4.434608947715484	NA	NA	NA	NA	NA	NA	NA	NA	NA	NA	NA	NA
sn_fine	Inhib.Pvalb	carrier	chr11	33376108	33674102	297995	+	HAVANA	gene	ENSG00000110427	17	KIAA1549L	protein_coding	0.17280268525943399	8.031048137332363	1.7524717265813579	0.09198202187087652	0.9131959251496556	-4.599489745755183	NA	NA	NA	NA	NA	NA	NA	NA	NA	NA	NA	NA
sn_fine	Inhib.Pvalb	carrier	chr9	34652162	34661902	9741	+	HAVANA	gene	ENSG00000137070	19	IL11RA	protein_coding	0.43400706966082514	3.001058238548154	1.7515022295126648	0.09215197933208728	0.9135205484634028	-4.163521580332677	NA	NA	NA	NA	NA	NA	NA	NA	NA	NA	NA	NA
sn_fine	Inhib.Pvalb	carrier	chr9	136721366	136728184	6819	-	HAVANA	gene	ENSG00000233016	9	SNHG7	lncRNA	-0.43880540813508806	3.113461624199678	-1.751237652381408	0.09219840741440218	0.9135205484634028	-4.185009030204099	NA	NA	NA	NA	NA	NA	NA	NA	NA	NA	NA	NA
sn_fine	Inhib.Pvalb	carrier	chr22	45657019	45680130	23112	+	HAVANA	gene	ENSG00000280383	1	ENSG00000280383	lncRNA	-0.3158857057564015	3.480207543751168	-1.7519096442282909	0.09208052501977704	0.9135205484634028	-4.193364130800135	NA	NA	NA	NA	NA	NA	NA	NA	NA	NA	NA	NA
sn_fine	Inhib.Pvalb	carrier	chr14	35897884	36068321	170438	+	HAVANA	gene	ENSG00000258342	4	ENSG00000258342	lncRNA	-0.5735513480623584	2.383644623870419	-1.7487282288867736	0.09263975362410737	0.914321926332873	-4.165265396028947	NA	NA	NA	NA	NA	NA	NA	NA	NA	NA	NA	NA
sn_fine	Inhib.Pvalb	carrier	chr1	205504596	205532793	28198	+	HAVANA	gene	ENSG00000117266	16	CDK18	protein_coding	-0.5805945556493199	2.514157886739674	-1.7495335483811558	0.09249792195616742	0.914321926332873	-4.166130380013714	NA	NA	NA	NA	NA	NA	NA	NA	NA	NA	NA	NA
sn_fine	Inhib.Pvalb	carrier	chr22	46761893	46762564	672	-	HAVANA	gene	ENSG00000260708	2	TBC1D22A-DT	lncRNA	-0.7220659799537108	2.1094875957280514	-1.748877648180644	0.09261342413475387	0.914321926332873	-4.166711315989685	NA	NA	NA	NA	NA	NA	NA	NA	NA	NA	NA	NA
sn_fine	Inhib.Pvalb	carrier	chr7	151028422	151047782	19361	+	HAVANA	gene	ENSG00000197150	13	ABCB8	protein_coding	-0.2980567012929467	4.189292873379255	-1.7494679186603586	0.09250947363830986	0.914321926332873	-4.265457883411969	NA	NA	NA	NA	NA	NA	NA	NA	NA	NA	NA	NA
sn_fine	Inhib.Pvalb	carrier	chr22	50201011	50217616	16606	+	HAVANA	gene	ENSG00000073169	15	SELENOO	protein_coding	-0.24876547560292828	5.0225722268535495	-1.7490327150416194	0.0925861062151742	0.914321926332873	-4.355899373092965	NA	NA	NA	NA	NA	NA	NA	NA	NA	NA	NA	NA
sn_fine	Inhib.Pvalb	carrier	chr2	202912214	202988263	76050	+	HAVANA	gene	ENSG00000138380	18	CARF	protein_coding	-0.2436612075645339	5.030265370748747	-1.7490609193178919	0.0925811382436188	0.914321926332873	-4.361771269417348	NA	NA	NA	NA	NA	NA	NA	NA	NA	NA	NA	NA
sn_fine	Inhib.Pvalb	carrier	chr10	73495525	73520070	24546	+	HAVANA	gene	ENSG00000221817	12	PPP3CB-AS1	lncRNA	-0.5454101183022368	1.8815344257309425	-1.7475102719362798	0.0928546102498252	0.9147172694615965	-4.166638559088473	NA	NA	NA	NA	NA	NA	NA	NA	NA	NA	NA	NA
sn_fine	Inhib.Pvalb	carrier	chr8	40530590	40897833	367244	-	HAVANA	gene	ENSG00000165061	15	ZMAT4	protein_coding	0.18681716904048518	9.08977909565873	1.7474790648133873	0.09286012098811793	0.9147172694615965	-4.634124770092381	NA	NA	NA	NA	NA	NA	NA	NA	NA	NA	NA	NA
sn_fine	Inhib.Pvalb	carrier	chr11	105609535	105982090	372556	+	HAVANA	gene	ENSG00000152578	15	GRIA4	protein_coding	0.19464122475577295	10.474877458954767	1.748112157943035	0.09274838012547532	0.9147172694615965	-4.651935479354459	NA	NA	NA	NA	NA	NA	NA	NA	NA	NA	NA	NA
sn_fine	Inhib.Pvalb	carrier	chr17	32265832	32324659	58828	+	HAVANA	gene	ENSG00000141314	13	RHBDL3	protein_coding	-0.5837555577634558	2.9598794917687212	-1.7446159993664514	0.09336688407094412	0.9154040875349145	-4.17374365337294	NA	NA	NA	NA	NA	NA	NA	NA	NA	NA	NA	NA
sn_fine	Inhib.Pvalb	carrier	chr1	149923317	149927803	4487	-	HAVANA	gene	ENSG00000143368	10	SF3B4	protein_coding	0.5588451445372605	2.518220362912822	1.7451867288081264	0.09326567743130346	0.9154040875349145	-4.173775974289104	NA	NA	NA	NA	NA	NA	NA	NA	NA	NA	NA	NA
sn_fine	Inhib.Pvalb	carrier	chr7	134646811	134679816	33006	+	HAVANA	gene	ENSG00000172331	12	BPGM	protein_coding	0.46814327896407537	2.7149609013318012	1.7378159227657881	0.09457993958907678	0.9154040875349145	-4.175623479659231	NA	NA	NA	NA	NA	NA	NA	NA	NA	NA	NA	NA
sn_fine	Inhib.Pvalb	carrier	chr3	31981750	31991723	9974	+	HAVANA	gene	ENSG00000197385	6	ZNF860	protein_coding	-0.44184427924752034	2.083158900947364	-1.7399127537290904	0.0942044679789214	0.9154040875349145	-4.177607597408976	NA	NA	NA	NA	NA	NA	NA	NA	NA	NA	NA	NA
sn_fine	Inhib.Pvalb	carrier	chr20	297570	300321	2752	+	HAVANA	gene	ENSG00000247315	4	ZCCHC3	protein_coding	0.4689021548797623	3.440263037188111	1.7415738036341517	0.09390793055302002	0.9154040875349145	-4.180169583192694	NA	NA	NA	NA	NA	NA	NA	NA	NA	NA	NA	NA
sn_fine	Inhib.Pvalb	carrier	chr22	28772674	28789301	16628	+	HAVANA	gene	ENSG00000159873	10	CCDC117	protein_coding	0.381792912053333	3.3594461924620953	1.7443392768211885	0.09341598852324283	0.9154040875349145	-4.183051892758668	NA	NA	NA	NA	NA	NA	NA	NA	NA	NA	NA	NA
sn_fine	Inhib.Pvalb	carrier	chr3	117678693	117691005	12313	-	HAVANA	gene	ENSG00000241213	2	LINC02024	lncRNA	-0.5165906076659206	1.7016343474580493	-1.741429885231119	0.0939335919998133	0.9154040875349145	-4.183323539582466	NA	NA	NA	NA	NA	NA	NA	NA	NA	NA	NA	NA
sn_fine	Inhib.Pvalb	carrier	chr5	86967321	87137712	170392	+	HAVANA	gene	ENSG00000249061	1	ENSG00000249061	lncRNA	-0.9965721457636516	2.0830247495799776	-1.7372635517563917	0.09467906204573799	0.9154040875349145	-4.184883094053244	NA	NA	NA	NA	NA	NA	NA	NA	NA	NA	NA	NA
sn_fine	Inhib.Pvalb	carrier	chr11	65615776	65637439	21664	+	HAVANA	gene	ENSG00000197136	5	PCNX3	protein_coding	0.3840914401447346	2.9942905942466957	1.7327834349941098	0.09548628185451287	0.9154040875349145	-4.185715643752882	NA	NA	NA	NA	NA	NA	NA	NA	NA	NA	NA	NA
sn_fine	Inhib.Pvalb	carrier	chr3	53858994	53861576	2583	-	HAVANA	gene	ENSG00000271976	1	ENSG00000271976	lncRNA	0.5432335509657483	2.321721687511717	1.7366245730604584	0.09479383631601722	0.9154040875349145	-4.189381318179367	NA	NA	NA	NA	NA	NA	NA	NA	NA	NA	NA	NA
sn_fine	Inhib.Pvalb	carrier	chr2	74186172	74217565	31394	+	HAVANA	gene	ENSG00000065911	13	MTHFD2	protein_coding	-0.4309438712556504	2.0278337218180584	-1.7327852853148367	0.09548594726381285	0.9154040875349145	-4.194573048110143	NA	NA	NA	NA	NA	NA	NA	NA	NA	NA	NA	NA
sn_fine	Inhib.Pvalb	carrier	chr8	25184689	25418082	233394	+	HAVANA	gene	ENSG00000147459	18	DOCK5	protein_coding	-0.8995447716044063	1.4799118754884297	-1.7449874875214515	0.09330099799122578	0.9154040875349145	-4.209266313060347	NA	NA	NA	NA	NA	NA	NA	NA	NA	NA	NA	NA
sn_fine	Inhib.Pvalb	carrier	chr4	166388701	166526119	137419	-	HAVANA	gene	ENSG00000249675	1	ENSG00000249675	lncRNA	-1.6675859613760156	1.1887385487983317	-1.7439720309985962	0.09348119028112883	0.9154040875349145	-4.21083979174057	NA	NA	NA	NA	NA	NA	NA	NA	NA	NA	NA	NA
sn_fine	Inhib.Pvalb	carrier	chr1	145866560	145885866	19307	-	HAVANA	gene	ENSG00000198483	13	ANKRD35	protein_coding	-0.525904606318889	1.5136311374130897	-1.7332640979454328	0.09539939776583108	0.9154040875349145	-4.211166044959831	NA	NA	NA	NA	NA	NA	NA	NA	NA	NA	NA	NA
sn_fine	Inhib.Pvalb	carrier	chr10	129784983	129806971	21989	+	HAVANA	gene	ENSG00000283141	1	LINC02666	lncRNA	-0.35633056339198665	3.388527622481151	-1.736162987692158	0.09487682049311491	0.9154040875349145	-4.211231858858826	NA	NA	NA	NA	NA	NA	NA	NA	NA	NA	NA	NA
sn_fine	Inhib.Pvalb	carrier	chr3	89283016	89314604	31589	-	HAVANA	gene	ENSG00000285780	2	ENSG00000285780	lncRNA	-0.5413642690553806	3.4468143446546713	-1.7334532285687545	0.09536522914520963	0.9154040875349145	-4.213162379887615	NA	NA	NA	NA	NA	NA	NA	NA	NA	NA	NA	NA
sn_fine	Inhib.Pvalb	carrier	chr3	111979010	111993368	14359	+	HAVANA	gene	ENSG00000144827	9	ABHD10	protein_coding	0.29892970917996053	4.084160759849993	1.7426980154891474	0.09370768252756051	0.9154040875349145	-4.229592178735407	NA	NA	NA	NA	NA	NA	NA	NA	NA	NA	NA	NA
sn_fine	Inhib.Pvalb	carrier	chr6	79484991	79537458	52468	-	HAVANA	gene	ENSG00000135338	14	LCA5	protein_coding	0.3392743597555703	3.8358332255564185	1.7375281346152749	0.09463157188774696	0.9154040875349145	-4.234462727043294	NA	NA	NA	NA	NA	NA	NA	NA	NA	NA	NA	NA
sn_fine	Inhib.Pvalb	carrier	chr16	79202624	79206739	4116	-	HAVANA	gene	ENSG00000277954	1	ENSG00000277954	lncRNA	0.42301680275883413	4.248084155573323	1.7457810718409967	0.09316038269438566	0.9154040875349145	-4.239204313572678	NA	NA	NA	NA	NA	NA	NA	NA	NA	NA	NA	NA
sn_fine	Inhib.Pvalb	carrier	chr1	190264898	190362270	97373	+	HAVANA	gene	ENSG00000225811	1	ENSG00000225811	lncRNA	-0.682145203936996	3.395296840404821	-1.740732523405034	0.0940580199603607	0.9154040875349145	-4.243687020132333	NA	NA	NA	NA	NA	NA	NA	NA	NA	NA	NA	NA
sn_fine	Inhib.Pvalb	carrier	chr7	44004046	44007866	3821	-	HAVANA	gene	ENSG00000228434	1	ENSG00000228434	lncRNA	-0.3586580736837939	3.8630404360238235	-1.7326177731958985	0.0955162422633185	0.9154040875349145	-4.246614252966423	NA	NA	NA	NA	NA	NA	NA	NA	NA	NA	NA	NA
sn_fine	Inhib.Pvalb	carrier	chr19	43584367	43596134	11768	-	HAVANA	gene	ENSG00000167378	10	IRGQ	protein_coding	0.3264892886618864	4.253693846475893	1.7344252847618344	0.09518978000925024	0.9154040875349145	-4.269836338048378	NA	NA	NA	NA	NA	NA	NA	NA	NA	NA	NA	NA
sn_fine	Inhib.Pvalb	carrier	chr21	25734570	25772460	37891	+	HAVANA	gene	ENSG00000154727	11	GABPA	protein_coding	-0.31239659287338606	4.249182352815856	-1.7354777113394466	0.09500013387644626	0.9154040875349145	-4.289860277030915	NA	NA	NA	NA	NA	NA	NA	NA	NA	NA	NA	NA
sn_fine	Inhib.Pvalb	carrier	chr20	40685848	40689236	3389	-	HAVANA	gene	ENSG00000204103	4	MAFB	protein_coding	0.4957223643052615	4.543421736097678	1.7345261860997174	0.09517158376616892	0.9154040875349145	-4.2936789563285505	NA	NA	NA	NA	NA	NA	NA	NA	NA	NA	NA	NA
sn_fine	Inhib.Pvalb	carrier	chr22	50583026	50595634	12609	+	HAVANA	gene	ENSG00000205559	5	CHKB-DT	lncRNA	-0.4264513780414574	4.449652598403228	-1.7389596231918554	0.09437498404496973	0.9154040875349145	-4.312430418364455	NA	NA	NA	NA	NA	NA	NA	NA	NA	NA	NA	NA
sn_fine	Inhib.Pvalb	carrier	chr9	137007234	137028915	21682	-	HAVANA	gene	ENSG00000107331	18	ABCA2	protein_coding	-0.2762983322642629	4.550977745950607	-1.7349087101301326	0.09510262737355481	0.9154040875349145	-4.317195963454052	NA	NA	NA	NA	NA	NA	NA	NA	NA	NA	NA	NA
sn_fine	Inhib.Pvalb	carrier	chr16	4474690	4510347	35658	+	HAVANA	gene	ENSG00000103415	12	HMOX2	protein_coding	-0.2439157487601964	4.604902722848032	-1.7352561552852823	0.0950400313352658	0.9154040875349145	-4.330094298011804	NA	NA	NA	NA	NA	NA	NA	NA	NA	NA	NA	NA
sn_fine	Inhib.Pvalb	carrier	chr6	3231403	3303373	71971	+	HAVANA	gene	ENSG00000180822	12	PSMG4	protein_coding	0.2823988401877022	4.957929233518706	1.7431003432201724	0.09363610701853728	0.9154040875349145	-4.345573223490251	NA	NA	NA	NA	NA	NA	NA	NA	NA	NA	NA	NA
sn_fine	Inhib.Pvalb	carrier	chrX	49922596	50099235	176640	+	HAVANA	gene	ENSG00000171365	17	CLCN5	protein_coding	-0.2786745324966029	4.670765228485959	-1.7387042844284133	0.0944207089670132	0.9154040875349145	-4.346236278004326	NA	NA	NA	NA	NA	NA	NA	NA	NA	NA	NA	NA
sn_fine	Inhib.Pvalb	carrier	chr22	42796502	42858106	61605	-	HAVANA	gene	ENSG00000242247	11	ARFGAP3	protein_coding	-0.2849098101759	4.769762303369154	-1.734744561900394	0.09513221265211912	0.9154040875349145	-4.3513222141085155	NA	NA	NA	NA	NA	NA	NA	NA	NA	NA	NA	NA
sn_fine	Inhib.Pvalb	carrier	chr7	30027404	30130483	103080	+	HAVANA	gene	ENSG00000106086	21	PLEKHA8	protein_coding	0.23495480863032103	5.170214778592774	1.742055724185507	0.09382204486908598	0.9154040875349145	-4.366913754943539	NA	NA	NA	NA	NA	NA	NA	NA	NA	NA	NA	NA
sn_fine	Inhib.Pvalb	carrier	chr11	34105617	34147670	42054	+	HAVANA	gene	ENSG00000135372	10	NAT10	protein_coding	-0.18911954548134746	4.987098487380867	-1.7338901451629931	0.09528633488881127	0.9154040875349145	-4.381886604654277	NA	NA	NA	NA	NA	NA	NA	NA	NA	NA	NA	NA
sn_fine	Inhib.Pvalb	carrier	chr7	135926760	135977359	50600	-	HAVANA	gene	ENSG00000105887	11	MTPN	protein_coding	0.3075846044471269	5.489547563100036	1.7371930203499855	0.09469172519559857	0.9154040875349145	-4.407953378877377	NA	NA	NA	NA	NA	NA	NA	NA	NA	NA	NA	NA
sn_fine	Inhib.Pvalb	carrier	chr1	244408494	244451909	43416	-	HAVANA	gene	ENSG00000035687	10	ADSS2	protein_coding	0.18606079699083322	5.741817130237801	1.7375627442548782	0.09462536127779916	0.9154040875349145	-4.443584025080836	NA	NA	NA	NA	NA	NA	NA	NA	NA	NA	NA	NA
sn_fine	Inhib.Pvalb	carrier	chr5	164296696	165171643	874948	+	HAVANA	gene	ENSG00000241956	11	LINC03000	lncRNA	1.4027939288174665	7.0158386243385324	1.7361699133550803	0.09487557493594818	0.9154040875349145	-4.475756134505866	NA	NA	NA	NA	NA	NA	NA	NA	NA	NA	NA	NA
sn_fine	Inhib.Pvalb	carrier	chr16	89921392	89938761	17370	+	HAVANA	gene	ENSG00000258947	8	TUBB3	protein_coding	0.32086840313370857	6.1519106759890345	1.7361413719077017	0.0948807081085755	0.9154040875349145	-4.4766466175901956	NA	NA	NA	NA	NA	NA	NA	NA	NA	NA	NA	NA
sn_fine	Inhib.Pvalb	carrier	chr4	185204237	185370185	165949	+	HAVANA	gene	ENSG00000109762	17	SNX25	protein_coding	0.22507836966892736	6.1525914528433665	1.7385388548255984	0.09445034341338564	0.9154040875349145	-4.492801906888408	NA	NA	NA	NA	NA	NA	NA	NA	NA	NA	NA	NA
sn_fine	Inhib.Pvalb	carrier	chr11	125955796	126063335	107540	-	HAVANA	gene	ENSG00000064309	16	CDON	protein_coding	-0.2695840655811441	6.121667717400512	-1.7339338903644559	0.09527843884970925	0.9154040875349145	-4.497644682193017	NA	NA	NA	NA	NA	NA	NA	NA	NA	NA	NA	NA
sn_fine	Inhib.Pvalb	carrier	chr12	44508275	44921848	413574	-	HAVANA	gene	ENSG00000184613	11	NELL2	protein_coding	0.4111021321893702	7.174925710777494	1.7331394775711375	0.09542191755194372	0.9154040875349145	-4.578550285621356	NA	NA	NA	NA	NA	NA	NA	NA	NA	NA	NA	NA
sn_fine	Inhib.Pvalb	carrier	chr2	23385179	23708611	323433	+	HAVANA	gene	ENSG00000119771	15	KLHL29	protein_coding	-0.32465890566017475	7.801374504798029	-1.739413004895203	0.0942938408761006	0.9154040875349145	-4.619200509516766	NA	NA	NA	NA	NA	NA	NA	NA	NA	NA	NA	NA
sn_fine	Inhib.Pvalb	carrier	chr9	1980290	2193624	213335	+	HAVANA	gene	ENSG00000080503	25	SMARCA2	protein_coding	0.1617077189844336	8.395542287701364	1.7406823217659158	0.09406698267925116	0.9154040875349145	-4.630154718206993	NA	NA	NA	NA	NA	NA	NA	NA	NA	NA	NA	NA
sn_fine	Inhib.Pvalb	carrier	chr15	52307281	52529132	221852	-	HAVANA	gene	ENSG00000197535	16	MYO5A	protein_coding	0.12208061434517603	8.244604616554623	1.7347092430225322	0.09513857937712561	0.9154040875349145	-4.633988180599369	NA	NA	NA	NA	NA	NA	NA	NA	NA	NA	NA	NA
sn_fine	Inhib.Pvalb	carrier	chr3	8980591	9363053	382463	-	HAVANA	gene	ENSG00000196220	17	SRGAP3	protein_coding	0.16112891303968535	8.566265585268923	1.7408130470391587	0.0940436452395573	0.9154040875349145	-4.635421957630089	NA	NA	NA	NA	NA	NA	NA	NA	NA	NA	NA	NA
sn_fine	Inhib.Pvalb	carrier	chr12	48183644	48185926	2283	+	HAVANA	gene	ENSG00000177875	5	CCDC184	protein_coding	0.5920344850502579	3.5338526138970416	1.7318933387984954	0.09564735211046278	0.9155075797290145	-4.196759002117487	NA	NA	NA	NA	NA	NA	NA	NA	NA	NA	NA	NA
sn_fine	Inhib.Pvalb	carrier	chr11	112063218	112074274	11057	-	HAVANA	gene	ENSG00000150773	12	PIH1D2	protein_coding	-0.7533909645357557	0.9907984584300046	-1.7319440823331387	0.0956381634502565	0.9155075797290145	-4.249948648306067	NA	NA	NA	NA	NA	NA	NA	NA	NA	NA	NA	NA
sn_fine	Inhib.Pvalb	carrier	chr12	7346685	7479897	133213	-	HAVANA	gene	ENSG00000177675	9	CD163L1	protein_coding	0.5403333700603008	2.1053935510402564	1.7275594361465239	0.09643490812363652	0.9156124712980815	-4.187681233080238	NA	NA	NA	NA	NA	NA	NA	NA	NA	NA	NA	NA
sn_fine	Inhib.Pvalb	carrier	chr15	74890005	74902219	12215	+	HAVANA	gene	ENSG00000178802	18	MPI	protein_coding	-0.4105224966149932	2.863429762232294	-1.7258732854757177	0.09674279884284837	0.9156124712980815	-4.192069991511413	NA	NA	NA	NA	NA	NA	NA	NA	NA	NA	NA	NA
sn_fine	Inhib.Pvalb	carrier	chr19	19668796	19683509	14714	+	HAVANA	gene	ENSG00000181896	12	ZNF101	protein_coding	-0.34925588506852834	2.2820442890976635	-1.7149755040166823	0.0987529065285234	0.9156124712980815	-4.198739896688951	NA	NA	NA	NA	NA	NA	NA	NA	NA	NA	NA	NA
sn_fine	Inhib.Pvalb	carrier	chr1	217631324	217871696	240373	+	HAVANA	gene	ENSG00000162814	11	SPATA17	protein_coding	-0.47888873782475216	2.2245439829051907	-1.7123336542062988	0.09924549155249698	0.9156124712980815	-4.201245141720486	NA	NA	NA	NA	NA	NA	NA	NA	NA	NA	NA	NA
sn_fine	Inhib.Pvalb	carrier	chr11	134248279	134253370	5092	-	HAVANA	gene	ENSG00000151500	15	THYN1	protein_coding	-0.43321808372540405	2.9270458134471005	-1.7168186712745577	0.0984104669747907	0.9156124712980815	-4.205110021322036	NA	NA	NA	NA	NA	NA	NA	NA	NA	NA	NA	NA
sn_fine	Inhib.Pvalb	carrier	chr6	42744498	42746103	1606	-	HAVANA	gene	ENSG00000124659	7	TBCC	protein_coding	0.5831761255658017	2.4213827814584836	1.7110700787512079	0.09948182531649263	0.9156124712980815	-4.207585266840676	NA	NA	NA	NA	NA	NA	NA	NA	NA	NA	NA	NA
sn_fine	Inhib.Pvalb	carrier	chr6	31669976	31673776	3801	+	HAVANA	gene	ENSG00000240053	9	LY6G5B	protein_coding	-0.6040452091021132	1.6574841424683213	-1.7224521574677243	0.09737005923268037	0.9156124712980815	-4.207967089278128	NA	NA	NA	NA	NA	NA	NA	NA	NA	NA	NA	NA
sn_fine	Inhib.Pvalb	carrier	chr12	12927712	12984645	56934	+	HAVANA	gene	ENSG00000247498	11	GPRC5D-AS1	lncRNA	-0.6342149291764535	1.98240538090123	-1.705525065670967	0.1005245788910918	0.9156124712980815	-4.210968719220014	NA	NA	NA	NA	NA	NA	NA	NA	NA	NA	NA	NA
sn_fine	Inhib.Pvalb	carrier	chr19	48807321	48810837	3517	+	HAVANA	gene	ENSG00000286024	3	ENSG00000286024	lncRNA	-0.4809512653926663	2.081070269523103	-1.7069758428229793	0.10025086780287719	0.9156124712980815	-4.212719977390785	NA	NA	NA	NA	NA	NA	NA	NA	NA	NA	NA	NA
sn_fine	Inhib.Pvalb	carrier	chr11	30044053	30322988	278936	-	HAVANA	gene	ENSG00000254532	2	ARL14EP-DT	lncRNA	-0.9572313747316121	2.5293272359768304	-1.7026245534532691	0.10107369902054386	0.9156124712980815	-4.21422003559002	NA	NA	NA	NA	NA	NA	NA	NA	NA	NA	NA	NA
sn_fine	Inhib.Pvalb	carrier	chr21	13937946	13980437	42492	-	HAVANA	gene	ENSG00000291280	1	ANKRD20A11P	lncRNA	0.8683802837493599	3.248517839299188	1.7131451320892295	0.09909396692930195	0.9156124712980815	-4.214910224359573	NA	NA	NA	NA	NA	NA	NA	NA	NA	NA	NA	NA
sn_fine	Inhib.Pvalb	carrier	chr7	129144707	129169699	24993	+	HAVANA	gene	ENSG00000158457	6	TSPAN33	protein_coding	-0.6382550302035237	1.5370658681658573	-1.724767974773379	0.09694508054698245	0.9156124712980815	-4.216445434070166	NA	NA	NA	NA	NA	NA	NA	NA	NA	NA	NA	NA
sn_fine	Inhib.Pvalb	carrier	chr14	49643555	49688422	44868	-	HAVANA	gene	ENSG00000100479	14	POLE2	protein_coding	0.5247446151933768	2.8179598684216747	1.7017828922519704	0.10123351463283248	0.9156124712980815	-4.216909223716815	NA	NA	NA	NA	NA	NA	NA	NA	NA	NA	NA	NA
sn_fine	Inhib.Pvalb	carrier	chr11	81821272	82718299	897028	-	HAVANA	gene	ENSG00000245832	7	MIR4300HG	lncRNA	-0.7927566610397536	1.6007117888129563	-1.7054164442333604	0.10054509737083396	0.9156124712980815	-4.217285098815391	NA	NA	NA	NA	NA	NA	NA	NA	NA	NA	NA	NA
sn_fine	Inhib.Pvalb	carrier	chr7	73667831	73672112	4282	+	HAVANA	gene	ENSG00000176428	6	VPS37D	protein_coding	0.7001837103529591	1.7413598096766985	1.729465747844905	0.096087818001992	0.9156124712980815	-4.2192611498608885	NA	NA	NA	NA	NA	NA	NA	NA	NA	NA	NA	NA
sn_fine	Inhib.Pvalb	carrier	chr16	66844414	66854153	9740	+	HAVANA	gene	ENSG00000168748	14	CA7	protein_coding	0.502952145025602	2.188222901708346	1.6951567139130128	0.10249917247333215	0.9156124712980815	-4.219870042839781	NA	NA	NA	NA	NA	NA	NA	NA	NA	NA	NA	NA
sn_fine	Inhib.Pvalb	carrier	chr17	28598790	28617377	18588	+	HAVANA	gene	ENSG00000227543	5	SPAG5-AS1	lncRNA	0.769477346469436	1.764550686384083	1.7165667216908842	0.09845721691557018	0.9156124712980815	-4.221664053496436	NA	NA	NA	NA	NA	NA	NA	NA	NA	NA	NA	NA
sn_fine	Inhib.Pvalb	carrier	chr12	57089043	57095476	6434	+	HAVANA	gene	ENSG00000166886	13	NAB2	protein_coding	0.7524800877975377	2.144424107730189	1.7133064316447082	0.09906387133355705	0.9156124712980815	-4.22232143012067	NA	NA	NA	NA	NA	NA	NA	NA	NA	NA	NA	NA
sn_fine	Inhib.Pvalb	carrier	chr9	133152948	133163933	10986	-	HAVANA	gene	ENSG00000148288	13	GBGT1	protein_coding	0.6175643818520493	1.69846845155522	1.715890552378464	0.09858277499844266	0.9156124712980815	-4.222528850209034	NA	NA	NA	NA	NA	NA	NA	NA	NA	NA	NA	NA
sn_fine	Inhib.Pvalb	carrier	chr1	16057769	16073651	15883	-	HAVANA	gene	ENSG00000185519	9	FAM131C	protein_coding	0.481178425512645	3.2691331823901764	1.7036757574504913	0.10087439465660544	0.9156124712980815	-4.2241979945299715	NA	NA	NA	NA	NA	NA	NA	NA	NA	NA	NA	NA
sn_fine	Inhib.Pvalb	carrier	chr2	113583593	113599081	15489	+	HAVANA	gene	ENSG00000291134	1	WASH2P	lncRNA	-0.5356531649817061	2.860548546649693	-1.692313600024854	0.1030463125738097	0.9156124712980815	-4.226663482718773	NA	NA	NA	NA	NA	NA	NA	NA	NA	NA	NA	NA
sn_fine	Inhib.Pvalb	carrier	chr12	27037100	27038960	1861	+	HAVANA	gene	ENSG00000275764	1	ENSG00000275764	lncRNA	-0.3604574450688298	2.3612097987642624	-1.6866936297328479	0.1041350912591388	0.9156124712980815	-4.226764543158732	NA	NA	NA	NA	NA	NA	NA	NA	NA	NA	NA	NA
sn_fine	Inhib.Pvalb	carrier	chrX	121871869	121876865	4997	+	HAVANA	gene	ENSG00000260585	1	ENSG00000260585	lncRNA	-0.5710372437276053	1.8059157567409934	-1.7041890954787937	0.10077718844797805	0.9156124712980815	-4.228949298048919	NA	NA	NA	NA	NA	NA	NA	NA	NA	NA	NA	NA
sn_fine	Inhib.Pvalb	carrier	chr6	44298731	44313347	14617	-	HAVANA	gene	ENSG00000124608	5	AARS2	protein_coding	0.40429728381997143	3.1139090236741556	1.697558180125684	0.10203893674833099	0.9156124712980815	-4.229136937208882	NA	NA	NA	NA	NA	NA	NA	NA	NA	NA	NA	NA
sn_fine	Inhib.Pvalb	carrier	chr19	1461143	1479219	18077	-	HAVANA	gene	ENSG00000119559	17	C19orf25	protein_coding	-0.45662731921545197	2.6413671576960955	-1.6854267308722903	0.10438186712101763	0.9156124712980815	-4.229244086806873	NA	NA	NA	NA	NA	NA	NA	NA	NA	NA	NA	NA
sn_fine	Inhib.Pvalb	carrier	chr14	28726675	28765292	38618	-	HAVANA	gene	ENSG00000257126	6	FOXG1-AS1	lncRNA	0.42310698114302325	3.6898205420329986	1.7286338756055528	0.09623914982139448	0.9156124712980815	-4.22955748038599	NA	NA	NA	NA	NA	NA	NA	NA	NA	NA	NA	NA
sn_fine	Inhib.Pvalb	carrier	chr1	40783787	40840452	56666	+	HAVANA	gene	ENSG00000117013	17	KCNQ4	protein_coding	-0.5977799226051571	2.309372240483993	-1.6838003125932817	0.10469939489019438	0.9156124712980815	-4.229693185217967	NA	NA	NA	NA	NA	NA	NA	NA	NA	NA	NA	NA
sn_fine	Inhib.Pvalb	carrier	chr17	42678889	42683917	5029	-	HAVANA	gene	ENSG00000184451	5	CCR10	protein_coding	-0.5698739873341296	1.8040083294945075	-1.6903661099626968	0.10342251535208626	0.9156124712980815	-4.230343519794747	NA	NA	NA	NA	NA	NA	NA	NA	NA	NA	NA	NA
sn_fine	Inhib.Pvalb	carrier	chr22	23608452	23632321	23870	-	HAVANA	gene	ENSG00000189269	13	DRICH1	protein_coding	-0.3828680854921529	2.7166476918439577	-1.690761006499716	0.10334613847205606	0.9156124712980815	-4.233093214008626	NA	NA	NA	NA	NA	NA	NA	NA	NA	NA	NA	NA
sn_fine	Inhib.Pvalb	carrier	chr12	120572901	120573600	700	+	HAVANA	gene	ENSG00000289401	1	ENSG00000289401	lncRNA	-0.646480193296894	1.1628990611344956	-1.7118034076764077	0.09934460867074242	0.9156124712980815	-4.2331847252424755	NA	NA	NA	NA	NA	NA	NA	NA	NA	NA	NA	NA
sn_fine	Inhib.Pvalb	carrier	chr1	85729233	86156943	427711	-	HAVANA	gene	ENSG00000171502	15	COL24A1	protein_coding	-0.8831815576435795	3.19088297484821	-1.7167977449785219	0.09841434919060577	0.9156124712980815	-4.233926045782811	NA	NA	NA	NA	NA	NA	NA	NA	NA	NA	NA	NA
sn_fine	Inhib.Pvalb	carrier	chr13	39009865	39038089	28225	-	HAVANA	gene	ENSG00000120685	20	PROSER1	protein_coding	0.32231776964479386	3.711721206287025	1.7211986669231913	0.097600747151724	0.9156124712980815	-4.234047368238371	NA	NA	NA	NA	NA	NA	NA	NA	NA	NA	NA	NA
sn_fine	Inhib.Pvalb	carrier	chr2	7383227	7450544	67318	+	HAVANA	gene	ENSG00000229727	7	ENSG00000229727	lncRNA	-0.47766299193038675	2.6693067599605245	-1.6794617659525486	0.10555039663467285	0.9156124712980815	-4.2348720195084315	NA	NA	NA	NA	NA	NA	NA	NA	NA	NA	NA	NA
sn_fine	Inhib.Pvalb	carrier	chr7	75492320	75504316	11997	+	HAVANA	gene	ENSG00000170092	15	SPDYE5	protein_coding	-0.6054448476286789	2.3175102804844796	-1.681834077157392	0.10508435148161585	0.9156124712980815	-4.235700223587507	NA	NA	NA	NA	NA	NA	NA	NA	NA	NA	NA	NA
sn_fine	Inhib.Pvalb	carrier	chr5	149348116	149357642	9527	-	HAVANA	gene	ENSG00000253618	1	GRPEL2-AS1	lncRNA	-0.6618755585795295	1.9986742907983874	-1.679812926528313	0.10548130095600533	0.9156124712980815	-4.236598980364901	NA	NA	NA	NA	NA	NA	NA	NA	NA	NA	NA	NA
sn_fine	Inhib.Pvalb	carrier	chr1	156290089	156295689	5601	-	HAVANA	gene	ENSG00000198715	13	GLMP	protein_coding	-0.5599421637405184	1.7976549649572053	-1.6803082289105937	0.10538390811094298	0.9156124712980815	-4.238527405103994	NA	NA	NA	NA	NA	NA	NA	NA	NA	NA	NA	NA
sn_fine	Inhib.Pvalb	carrier	chrX	154444141	154450654	6514	+	HAVANA	gene	ENSG00000071859	15	FAM50A	protein_coding	-0.4382169991063005	2.7622117569793883	-1.6788792488289115	0.10566509890086064	0.9156124712980815	-4.240042410112379	NA	NA	NA	NA	NA	NA	NA	NA	NA	NA	NA	NA
sn_fine	Inhib.Pvalb	carrier	chr1	201507241	201534784	27544	+	HAVANA	gene	ENSG00000224536	2	CSRP1-AS1	lncRNA	-0.5574992704323674	2.87855109576144	-1.6826568925681784	0.10492311297409504	0.9156124712980815	-4.240405180331679	NA	NA	NA	NA	NA	NA	NA	NA	NA	NA	NA	NA
sn_fine	Inhib.Pvalb	carrier	chr19	1573596	1592865	19270	-	HAVANA	gene	ENSG00000071655	18	MBD3	protein_coding	0.4037892702384449	3.372762930185419	1.6989319947997097	0.10177643359765613	0.9156124712980815	-4.240689344802482	NA	NA	NA	NA	NA	NA	NA	NA	NA	NA	NA	NA
sn_fine	Inhib.Pvalb	carrier	chr3	151425384	151461061	35678	-	HAVANA	gene	ENSG00000152580	9	IGSF10	protein_coding	0.9237398855941872	0.896924335802129	1.7242859213027237	0.09703341292005467	0.9156124712980815	-4.243434599287134	NA	NA	NA	NA	NA	NA	NA	NA	NA	NA	NA	NA
sn_fine	Inhib.Pvalb	carrier	chr11	69147228	69171564	24337	-	HAVANA	gene	ENSG00000261070	1	ENSG00000261070	lncRNA	0.8997586687529213	1.3114627923861408	1.6976063981133702	0.10202971377283514	0.9156124712980815	-4.24380347211189	NA	NA	NA	NA	NA	NA	NA	NA	NA	NA	NA	NA
sn_fine	Inhib.Pvalb	carrier	chr22	30576625	30607083	30459	-	HAVANA	gene	ENSG00000100029	18	PES1	protein_coding	-0.525071759909932	2.1984990969612044	-1.6689581336915957	0.10763480388432728	0.9156124712980815	-4.2441061391717545	NA	NA	NA	NA	NA	NA	NA	NA	NA	NA	NA	NA
sn_fine	Inhib.Pvalb	carrier	chr6	31971091	31982821	11731	+	HAVANA	gene	ENSG00000204344	16	STK19	protein_coding	-0.40311913161128743	2.653219019629734	-1.6743655512531297	0.10655744170887747	0.9156124712980815	-4.244205455161483	NA	NA	NA	NA	NA	NA	NA	NA	NA	NA	NA	NA
sn_fine	Inhib.Pvalb	carrier	chr17	72067099	72237203	170105	-	HAVANA	gene	ENSG00000234899	11	SOX9-AS1	lncRNA	-0.5337301308142248	2.3110911295259804	-1.6687395363049389	0.10767854850704804	0.9156124712980815	-4.244256932787128	NA	NA	NA	NA	NA	NA	NA	NA	NA	NA	NA	NA
sn_fine	Inhib.Pvalb	carrier	chr14	76781733	76786724	4992	-	HAVANA	gene	ENSG00000258301	3	VASH1-AS1	lncRNA	0.5913171450415389	2.0531093047997127	1.6718592789712012	0.10705565356902212	0.9156124712980815	-4.246645508150386	NA	NA	NA	NA	NA	NA	NA	NA	NA	NA	NA	NA
sn_fine	Inhib.Pvalb	carrier	chr1	158999968	159055155	55188	+	HAVANA	gene	ENSG00000163565	20	IFI16	protein_coding	-0.6983185119079836	1.3804903091058418	-1.67817988517952	0.10580294772378385	0.9156124712980815	-4.247106410464445	NA	NA	NA	NA	NA	NA	NA	NA	NA	NA	NA	NA
sn_fine	Inhib.Pvalb	carrier	chr1	6467122	6520074	52953	-	HAVANA	gene	ENSG00000171680	23	PLEKHG5	protein_coding	-0.4984783273828912	2.0673604027072945	-1.6657028356988501	0.10828778407096051	0.9156124712980815	-4.247291147897669	NA	NA	NA	NA	NA	NA	NA	NA	NA	NA	NA	NA
sn_fine	Inhib.Pvalb	carrier	chr13	26132115	26222314	90200	-	HAVANA	gene	ENSG00000127870	17	RNF6	protein_coding	0.3772265472634677	3.666446520932923	1.7029142948926224	0.10101873193027416	0.9156124712980815	-4.248332820137508	NA	NA	NA	NA	NA	NA	NA	NA	NA	NA	NA	NA
sn_fine	Inhib.Pvalb	carrier	chr9	133351758	133356676	4919	-	HAVANA	gene	ENSG00000148290	10	SURF1	protein_coding	-0.5523375584856007	2.057840743952223	-1.66449753623709	0.1085303972553804	0.9156124712980815	-4.2499123969835	NA	NA	NA	NA	NA	NA	NA	NA	NA	NA	NA	NA
sn_fine	Inhib.Pvalb	carrier	chr3	44761721	44873376	111656	+	HAVANA	gene	ENSG00000163808	17	KIF15	protein_coding	-0.41471400955426474	1.8387573777065551	-1.664985804108653	0.10843205952071264	0.9156124712980815	-4.250975486529627	NA	NA	NA	NA	NA	NA	NA	NA	NA	NA	NA	NA
sn_fine	Inhib.Pvalb	carrier	chr9	34610486	34612104	1619	-	HAVANA	gene	ENSG00000164967	10	RPP25L	protein_coding	-0.7413969442086388	1.0474865396390196	-1.7109646917701997	0.09950155794861143	0.9156124712980815	-4.250980954282733	NA	NA	NA	NA	NA	NA	NA	NA	NA	NA	NA	NA
sn_fine	Inhib.Pvalb	carrier	chr11	65122183	65127371	5189	+	HAVANA	gene	ENSG00000149792	9	MRPL49	protein_coding	-0.4969277574548445	2.2893905490562116	-1.6613483169576801	0.10916645357810652	0.9156124712980815	-4.251284946368299	NA	NA	NA	NA	NA	NA	NA	NA	NA	NA	NA	NA
sn_fine	Inhib.Pvalb	carrier	chr8	140511311	140517154	5844	+	HAVANA	gene	ENSG00000104472	10	CHRAC1	protein_coding	-0.5193493734734123	1.766067119506378	-1.664676782183244	0.1084942882146234	0.9156124712980815	-4.251421830918721	NA	NA	NA	NA	NA	NA	NA	NA	NA	NA	NA	NA
sn_fine	Inhib.Pvalb	carrier	chr1	11919591	11926428	6838	-	HAVANA	gene	ENSG00000116685	17	KIAA2013	protein_coding	0.4006171555770679	3.1440946567226855	1.6779699827330574	0.10584435028172612	0.9156124712980815	-4.251522030417744	NA	NA	NA	NA	NA	NA	NA	NA	NA	NA	NA	NA
sn_fine	Inhib.Pvalb	carrier	chr1	100251528	100266182	14655	-	HAVANA	gene	ENSG00000224616	5	RTCA-AS1	lncRNA	-0.45828151814851026	2.8194780802266397	-1.6748640794976468	0.10645857406840804	0.9156124712980815	-4.251529024223723	NA	NA	NA	NA	NA	NA	NA	NA	NA	NA	NA	NA
sn_fine	Inhib.Pvalb	carrier	chr19	35935358	35946624	11267	+	HAVANA	gene	ENSG00000126243	9	LRFN3	protein_coding	0.42446278705207363	2.279863780596865	1.6612879930561462	0.10917866781904424	0.9156124712980815	-4.251571526888224	NA	NA	NA	NA	NA	NA	NA	NA	NA	NA	NA	NA
sn_fine	Inhib.Pvalb	carrier	chr16	71358713	71390436	31724	+	HAVANA	gene	ENSG00000172137	19	CALB2	protein_coding	-0.7909003187601187	1.346961789773339	-1.6644040239650373	0.10854923927729172	0.9156124712980815	-4.253304436728915	NA	NA	NA	NA	NA	NA	NA	NA	NA	NA	NA	NA
sn_fine	Inhib.Pvalb	carrier	chrX	153317680	153321767	4088	-	HAVANA	gene	ENSG00000225110	3	PNMA6F	protein_coding	0.8973553035364641	1.9576812604095355	1.6635442878637672	0.10872259834499895	0.9156124712980815	-4.25537167456356	NA	NA	NA	NA	NA	NA	NA	NA	NA	NA	NA	NA
sn_fine	Inhib.Pvalb	carrier	chr3	130111669	130201336	89668	+	HAVANA	gene	ENSG00000249846	7	LINC02021	lncRNA	0.39934964452067234	2.9968238588509775	1.6726094178604969	0.10690633156016147	0.9156124712980815	-4.255887656009611	NA	NA	NA	NA	NA	NA	NA	NA	NA	NA	NA	NA
sn_fine	Inhib.Pvalb	carrier	chr12	32790745	32896798	106054	-	HAVANA	gene	ENSG00000057294	18	PKP2	protein_coding	0.9692466138432965	1.5479869538607058	1.7020884621139547	0.10117546800053578	0.9156124712980815	-4.25704804397492	NA	NA	NA	NA	NA	NA	NA	NA	NA	NA	NA	NA
sn_fine	Inhib.Pvalb	carrier	chr12	110452486	110469268	16783	-	HAVANA	gene	ENSG00000111231	9	GPN3	protein_coding	-0.40848635664162203	2.1685767604928774	-1.6553280549466682	0.1103910853492199	0.9156124712980815	-4.258442280788419	NA	NA	NA	NA	NA	NA	NA	NA	NA	NA	NA	NA
sn_fine	Inhib.Pvalb	carrier	chr1	65147549	65232145	84597	+	HAVANA	gene	ENSG00000162433	15	AK4	protein_coding	0.3761101515852734	3.8442276513475897	1.7138003562570154	0.09897176200888977	0.9156124712980815	-4.260239281160217	NA	NA	NA	NA	NA	NA	NA	NA	NA	NA	NA	NA
sn_fine	Inhib.Pvalb	carrier	chr19	55262223	55280381	18159	-	HAVANA	gene	ENSG00000133265	11	HSPBP1	protein_coding	0.3889794474864854	3.619224185877906	1.6901045697421457	0.1034731260030783	0.9156124712980815	-4.260357722877056	NA	NA	NA	NA	NA	NA	NA	NA	NA	NA	NA	NA
sn_fine	Inhib.Pvalb	carrier	chr6	90295507	90363912	68406	+	HAVANA	gene	ENSG00000260271	4	ENSG00000260271	lncRNA	-0.3529808778234731	2.7616198266714096	-1.6690206223926212	0.10762230169994677	0.9156124712980815	-4.2611614645173645	NA	NA	NA	NA	NA	NA	NA	NA	NA	NA	NA	NA
sn_fine	Inhib.Pvalb	carrier	chr2	26457203	26558756	101554	-	HAVANA	gene	ENSG00000115155	19	OTOF	protein_coding	0.8946344033583751	0.8265107981922671	1.7019733392888905	0.1011973336487706	0.9156124712980815	-4.2625614838217185	NA	NA	NA	NA	NA	NA	NA	NA	NA	NA	NA	NA
sn_fine	Inhib.Pvalb	carrier	chr1	165662216	165698562	36347	-	HAVANA	gene	ENSG00000143149	13	ALDH9A1	protein_coding	0.43344064904533997	2.701207290525876	1.6518149088365368	0.11111102803485433	0.9156124712980815	-4.262949222396391	NA	NA	NA	NA	NA	NA	NA	NA	NA	NA	NA	NA
sn_fine	Inhib.Pvalb	carrier	chr17	74987632	75005800	18169	+	HAVANA	gene	ENSG00000109089	7	CDR2L	protein_coding	0.45814313668909334	2.921116889136665	1.653378898777829	0.11079003823584681	0.9156124712980815	-4.263673824653982	NA	NA	NA	NA	NA	NA	NA	NA	NA	NA	NA	NA
sn_fine	Inhib.Pvalb	carrier	chr8	133454848	133571926	117079	-	HAVANA	gene	ENSG00000008513	17	ST3GAL1	protein_coding	-0.5764192168929101	3.7300255185485307	-1.7065761249916918	0.1003262176545284	0.9156124712980815	-4.264827586563634	NA	NA	NA	NA	NA	NA	NA	NA	NA	NA	NA	NA
sn_fine	Inhib.Pvalb	carrier	chr4	158315311	158653372	338062	+	HAVANA	gene	ENSG00000171509	16	RXFP1	protein_coding	1.3998004802803745	3.046580312384046	1.6539712066865806	0.11066867723008228	0.9156124712980815	-4.265578764024478	NA	NA	NA	NA	NA	NA	NA	NA	NA	NA	NA	NA
sn_fine	Inhib.Pvalb	carrier	chr20	2652593	2658393	5801	+	HAVANA	gene	ENSG00000101361	17	NOP56	protein_coding	-0.3213274874264762	4.050472051234481	-1.7307682700428217	0.095851272699956	0.9156124712980815	-4.2661791486165725	NA	NA	NA	NA	NA	NA	NA	NA	NA	NA	NA	NA
sn_fine	Inhib.Pvalb	carrier	chr7	44114631	44124358	9728	-	HAVANA	gene	ENSG00000106628	13	POLD2	protein_coding	-0.5657448047847943	2.088480636212873	-1.6454475468719458	0.11242590013797805	0.9156124712980815	-4.266549303649084	NA	NA	NA	NA	NA	NA	NA	NA	NA	NA	NA	NA
sn_fine	Inhib.Pvalb	carrier	chr16	77247813	77435034	187222	-	HAVANA	gene	ENSG00000140873	16	ADAMTS18	protein_coding	-0.8364129158649114	0.8529244365706371	-1.7150147012487644	0.09874561363918588	0.9156124712980815	-4.267202709211871	NA	NA	NA	NA	NA	NA	NA	NA	NA	NA	NA	NA
sn_fine	Inhib.Pvalb	carrier	chrX	155258235	155264491	6257	-	HAVANA	gene	ENSG00000155961	5	RAB39B	protein_coding	0.42522063810546507	3.6312644308463726	1.6808138314492915	0.10528456799416774	0.9156124712980815	-4.267758498689987	NA	NA	NA	NA	NA	NA	NA	NA	NA	NA	NA	NA
sn_fine	Inhib.Pvalb	carrier	chr15	89400173	89401723	1551	+	HAVANA	gene	ENSG00000289128	1	ENSG00000289128	lncRNA	-0.7840004464132235	1.089074472761678	-1.7026564318082031	0.1010676501140616	0.9156124712980815	-4.267786248171295	NA	NA	NA	NA	NA	NA	NA	NA	NA	NA	NA	NA
sn_fine	Inhib.Pvalb	carrier	chr6	26521709	26527404	5696	+	HAVANA	gene	ENSG00000228223	3	HCG11	lncRNA	0.6503764451781231	1.8740797268181129	1.6574559447317259	0.10995692441409925	0.9156124712980815	-4.26780260657636	NA	NA	NA	NA	NA	NA	NA	NA	NA	NA	NA	NA
sn_fine	Inhib.Pvalb	carrier	chr15	33310962	33866121	555160	+	HAVANA	gene	ENSG00000198838	14	RYR3	protein_coding	-0.9330838006553328	3.621205514819664	-1.712288779205489	0.09925387663500448	0.9156124712980815	-4.267832791102162	NA	NA	NA	NA	NA	NA	NA	NA	NA	NA	NA	NA
sn_fine	Inhib.Pvalb	carrier	chr21	9068325	9129773	61449	-	HAVANA	gene	ENSG00000291050	1	TEKT4P2	lncRNA	-0.7260010306751085	2.0335506999159256	-1.6418197693400238	0.11318084570812616	0.9156124712980815	-4.270175587347618	NA	NA	NA	NA	NA	NA	NA	NA	NA	NA	NA	NA
sn_fine	Inhib.Pvalb	carrier	chr20	4220630	4249287	28658	-	HAVANA	gene	ENSG00000171873	8	ADRA1D	protein_coding	0.8058957373919307	1.898289980547422	1.6468110526886348	0.11214324370759396	0.9156124712980815	-4.2702717885040125	NA	NA	NA	NA	NA	NA	NA	NA	NA	NA	NA	NA
sn_fine	Inhib.Pvalb	carrier	chr4	67909395	67964140	54746	-	HAVANA	gene	ENSG00000187054	16	TMPRSS11A	protein_coding	-0.6428349412076517	1.9158152935040367	-1.641111958080731	0.11332863517024541	0.9156124712980815	-4.270607299032299	NA	NA	NA	NA	NA	NA	NA	NA	NA	NA	NA	NA
sn_fine	Inhib.Pvalb	carrier	chr19	49642209	49658642	16434	+	HAVANA	gene	ENSG00000126461	15	SCAF1	protein_coding	0.39780979075338463	3.596355801192039	1.6818406560489192	0.10508306145833979	0.9156124712980815	-4.2707405868439325	NA	NA	NA	NA	NA	NA	NA	NA	NA	NA	NA	NA
sn_fine	Inhib.Pvalb	carrier	chr6	49463370	49493107	29738	+	HAVANA	gene	ENSG00000031691	7	CENPQ	protein_coding	-0.6620233536400001	1.6692365467528267	-1.643185033631643	0.11289623647585459	0.9156124712980815	-4.272256883973325	NA	NA	NA	NA	NA	NA	NA	NA	NA	NA	NA	NA
sn_fine	Inhib.Pvalb	carrier	chr1	239703381	239770130	66750	-	HAVANA	gene	ENSG00000233355	7	CHRM3-AS2	lncRNA	-0.4620872103068372	2.684516639542442	-1.6619542259449809	0.10904383412456686	0.9156124712980815	-4.272767243490801	NA	NA	NA	NA	NA	NA	NA	NA	NA	NA	NA	NA
sn_fine	Inhib.Pvalb	carrier	chr7	19695461	19709037	13577	-	HAVANA	gene	ENSG00000105849	6	POLR1F	protein_coding	0.4290042453179006	2.9000712218480937	1.6473609478595765	0.11202941811149614	0.9156124712980815	-4.273057592733424	NA	NA	NA	NA	NA	NA	NA	NA	NA	NA	NA	NA
sn_fine	Inhib.Pvalb	carrier	chrX	103486461	103517919	31459	+	HAVANA	gene	ENSG00000234405	2	ENSG00000234405	lncRNA	0.4940435288488825	2.184911638675534	1.638167608318124	0.11394514078788022	0.9156124712980815	-4.273162495010657	NA	NA	NA	NA	NA	NA	NA	NA	NA	NA	NA	NA
sn_fine	Inhib.Pvalb	carrier	chr6	108798929	108837113	38185	+	HAVANA	gene	ENSG00000286511	1	ENSG00000286511	lncRNA	0.5947623372557795	2.047071988616324	1.6402281022078251	0.11351340876186836	0.9156124712980815	-4.273374553383601	NA	NA	NA	NA	NA	NA	NA	NA	NA	NA	NA	NA
sn_fine	Inhib.Pvalb	carrier	chr14	20989973	20997035	7063	+	HAVANA	gene	ENSG00000165792	18	METTL17	protein_coding	-0.3067331350777085	3.044326940067346	-1.6621822132828876	0.10899772563303815	0.9156124712980815	-4.273386859981584	NA	NA	NA	NA	NA	NA	NA	NA	NA	NA	NA	NA
sn_fine	Inhib.Pvalb	carrier	chr15	96325938	96340263	14326	+	HAVANA	gene	ENSG00000185551	15	NR2F2	protein_coding	-1.0093111004485182	0.9841846772939088	-1.6892509053971774	0.10363846394148754	0.9156124712980815	-4.2736884894740825	NA	NA	NA	NA	NA	NA	NA	NA	NA	NA	NA	NA
sn_fine	Inhib.Pvalb	carrier	chr21	46229196	46259390	30195	+	HAVANA	gene	ENSG00000215424	10	MCM3AP-AS1	lncRNA	-0.37221302630460795	3.2075161568068764	-1.6754859405923461	0.10633535531100137	0.9156124712980815	-4.274693818408132	NA	NA	NA	NA	NA	NA	NA	NA	NA	NA	NA	NA
sn_fine	Inhib.Pvalb	carrier	chr1	100220488	100253414	32927	+	HAVANA	gene	ENSG00000285530	1	ENSG00000285530	lncRNA	-0.5694916470303328	1.906705171676903	-1.6364030966944394	0.11431594544263954	0.9156124712980815	-4.274740958736288	NA	NA	NA	NA	NA	NA	NA	NA	NA	NA	NA	NA
sn_fine	Inhib.Pvalb	carrier	chr6	30345131	30346884	1754	+	HAVANA	gene	ENSG00000241370	6	RPP21	protein_coding	-0.49330498773110043	2.7742364946480196	-1.6429658852989617	0.11294188078642853	0.9156124712980815	-4.275520377879853	NA	NA	NA	NA	NA	NA	NA	NA	NA	NA	NA	NA
sn_fine	Inhib.Pvalb	carrier	chr20	13221274	13300651	79378	+	HAVANA	gene	ENSG00000101230	6	ISM1	protein_coding	-0.5399966548541285	1.3737070497312855	-1.6424561458122906	0.11304810922736276	0.9156124712980815	-4.275746880236318	NA	NA	NA	NA	NA	NA	NA	NA	NA	NA	NA	NA
sn_fine	Inhib.Pvalb	carrier	chr3	98902045	99018562	116518	+	HAVANA	gene	ENSG00000239462	2	ENSG00000239462	lncRNA	-0.5479013486505078	2.0457461597319826	-1.6400876088187442	0.11354280263850082	0.9156124712980815	-4.275963083646889	NA	NA	NA	NA	NA	NA	NA	NA	NA	NA	NA	NA
sn_fine	Inhib.Pvalb	carrier	chr17	12991612	13018065	26454	-	HAVANA	gene	ENSG00000006744	19	ELAC2	protein_coding	-0.3454312353597595	3.437035677226607	-1.690028436576362	0.10348786245652168	0.9156124712980815	-4.277161592226061	NA	NA	NA	NA	NA	NA	NA	NA	NA	NA	NA	NA
sn_fine	Inhib.Pvalb	carrier	chr5	78342333	78360507	18175	-	HAVANA	gene	ENSG00000245556	5	SCAMP1-AS1	lncRNA	-0.6117114088930796	1.401440998320258	-1.6606204080283578	0.1093139154127554	0.9156124712980815	-4.277457593936167	NA	NA	NA	NA	NA	NA	NA	NA	NA	NA	NA	NA
sn_fine	Inhib.Pvalb	carrier	chr2	183078559	183100008	21450	+	HAVANA	gene	ENSG00000162999	13	DUSP19	protein_coding	0.3938223646114354	3.4780660512819646	1.664543948128193	0.10852104662656374	0.9156124712980815	-4.2780752000484075	NA	NA	NA	NA	NA	NA	NA	NA	NA	NA	NA	NA
sn_fine	Inhib.Pvalb	carrier	chr2	40511921	40545793	33873	+	HAVANA	gene	ENSG00000287255	3	ENSG00000287255	lncRNA	-0.6105690568348265	2.8695906809097287	-1.6591378289155565	0.10961477714798455	0.9156124712980815	-4.278287963717842	NA	NA	NA	NA	NA	NA	NA	NA	NA	NA	NA	NA
sn_fine	Inhib.Pvalb	carrier	chr3	122909082	123028605	119524	-	HAVANA	gene	ENSG00000082684	16	SEMA5B	protein_coding	-1.0671955239518371	0.7533697637578955	-1.6841172589848137	0.10463745328626195	0.9156124712980815	-4.278343131459992	NA	NA	NA	NA	NA	NA	NA	NA	NA	NA	NA	NA
sn_fine	Inhib.Pvalb	carrier	chr3	168902194	168924590	22397	+	HAVANA	gene	ENSG00000242268	3	LINC02082	lncRNA	-0.9670207077817947	1.679303507934696	-1.634987420085631	0.11461417186016586	0.9156124712980815	-4.278556092398019	NA	NA	NA	NA	NA	NA	NA	NA	NA	NA	NA	NA
sn_fine	Inhib.Pvalb	carrier	chr9	27245684	27284869	39186	-	HAVANA	gene	ENSG00000291187	1	LINC00032	lncRNA	0.6020554669167006	1.7499114367325497	1.6477950094266092	0.1119396377813218	0.9156124712980815	-4.280161406502443	NA	NA	NA	NA	NA	NA	NA	NA	NA	NA	NA	NA
sn_fine	Inhib.Pvalb	carrier	chr14	73958010	74019399	61390	-	HAVANA	gene	ENSG00000187097	13	ENTPD5	protein_coding	-0.26333224036985725	3.4484727009113647	-1.684601902072904	0.10454279799488285	0.9156124712980815	-4.280253584849937	NA	NA	NA	NA	NA	NA	NA	NA	NA	NA	NA	NA
sn_fine	Inhib.Pvalb	carrier	chr12	76858709	76879023	20315	-	HAVANA	gene	ENSG00000175183	10	CSRP2	protein_coding	1.2059442440306014	1.5076420268606283	1.6591866694406008	0.10960485482701242	0.9156124712980815	-4.2808817679304205	NA	NA	NA	NA	NA	NA	NA	NA	NA	NA	NA	NA
sn_fine	Inhib.Pvalb	carrier	chr1	13474973	13514003	39031	-	HAVANA	gene	ENSG00000162494	6	LRRC38	protein_coding	0.8336373512277593	2.4808206270991398	1.6296051834843805	0.11575392745129665	0.9156124712980815	-4.28100809692882	NA	NA	NA	NA	NA	NA	NA	NA	NA	NA	NA	NA
sn_fine	Inhib.Pvalb	carrier	chr6	7881517	7910788	29272	-	HAVANA	gene	ENSG00000239264	9	TXNDC5	protein_coding	-0.4507762348737836	3.025673051371006	-1.6483566567881027	0.11182355724470354	0.9156124712980815	-4.281083883353982	NA	NA	NA	NA	NA	NA	NA	NA	NA	NA	NA	NA
sn_fine	Inhib.Pvalb	carrier	chr2	42048021	42058517	10497	+	HAVANA	gene	ENSG00000162878	13	PKDCC	protein_coding	0.49786294995938407	2.6174034256835133	1.630752222557234	0.1155102382649516	0.9156124712980815	-4.282021443356584	NA	NA	NA	NA	NA	NA	NA	NA	NA	NA	NA	NA
sn_fine	Inhib.Pvalb	carrier	chr14	68787660	68796253	8594	-	HAVANA	gene	ENSG00000185650	10	ZFP36L1	protein_coding	-1.0425141429343852	0.4788958722852884	-1.7107757031049138	0.09953695243525686	0.9156124712980815	-4.282146185980945	NA	NA	NA	NA	NA	NA	NA	NA	NA	NA	NA	NA
sn_fine	Inhib.Pvalb	carrier	chr8	22089150	22104911	15762	+	HAVANA	gene	ENSG00000158863	22	FHIP2B	protein_coding	-0.32011683750547437	3.3363802066812736	-1.6805427248654727	0.10533782485035807	0.9156124712980815	-4.282748788609618	NA	NA	NA	NA	NA	NA	NA	NA	NA	NA	NA	NA
sn_fine	Inhib.Pvalb	carrier	chr16	28862166	28863340	1175	-	HAVANA	gene	ENSG00000261766	1	ENSG00000261766	lncRNA	-0.6664172871979219	1.321131629240979	-1.6355560814913375	0.11449429970206094	0.9156124712980815	-4.284451168725077	NA	NA	NA	NA	NA	NA	NA	NA	NA	NA	NA	NA
sn_fine	Inhib.Pvalb	carrier	chr6	112988311	113084454	96144	+	HAVANA	gene	ENSG00000288560	1	ENSG00000288560	lncRNA	0.796800282781337	2.4954750173023137	1.629829242094681	0.11570629239183201	0.9156124712980815	-4.284543998002549	NA	NA	NA	NA	NA	NA	NA	NA	NA	NA	NA	NA
sn_fine	Inhib.Pvalb	carrier	chr19	55226638	55228784	2147	-	HAVANA	gene	ENSG00000180089	6	TMEM86B	protein_coding	-0.7223992724486097	1.2575182673850562	-1.6720735504292736	0.10701298300131867	0.9156124712980815	-4.28492526808842	NA	NA	NA	NA	NA	NA	NA	NA	NA	NA	NA	NA
sn_fine	Inhib.Pvalb	carrier	chr5	139647299	139683882	36584	+	HAVANA	gene	ENSG00000171604	12	CXXC5	protein_coding	0.547206387322035	3.2808580550448867	1.6572470172837515	0.10999948916471451	0.9156124712980815	-4.285199043618137	NA	NA	NA	NA	NA	NA	NA	NA	NA	NA	NA	NA
sn_fine	Inhib.Pvalb	carrier	chr16	3581181	3611606	30426	-	HAVANA	gene	ENSG00000188827	12	SLX4	protein_coding	-0.29152264023158425	3.6766542702963325	-1.6935983579201614	0.10279876429591177	0.9156124712980815	-4.285955779447202	NA	NA	NA	NA	NA	NA	NA	NA	NA	NA	NA	NA
sn_fine	Inhib.Pvalb	carrier	chr18	109065	122340	13276	+	HAVANA	gene	ENSG00000290877	1	ROCK1P1	lncRNA	-0.5659519253597303	2.3804185347156515	-1.6285183915378931	0.1159852124690451	0.9156124712980815	-4.286086966757053	NA	NA	NA	NA	NA	NA	NA	NA	NA	NA	NA	NA
sn_fine	Inhib.Pvalb	carrier	chr1	242147230	242209129	61900	+	HAVANA	gene	ENSG00000272865	2	ENSG00000272865	lncRNA	0.8760173869916033	2.0752687937612437	1.6285880025416237	0.11597038670227185	0.9156124712980815	-4.28640695400834	NA	NA	NA	NA	NA	NA	NA	NA	NA	NA	NA	NA
sn_fine	Inhib.Pvalb	carrier	chr11	67435510	67443821	8312	-	HAVANA	gene	ENSG00000172725	14	CORO1B	protein_coding	-0.636740016937615	1.234503136041004	-1.6546843999655305	0.11052269519744647	0.9156124712980815	-4.287233159239708	NA	NA	NA	NA	NA	NA	NA	NA	NA	NA	NA	NA
sn_fine	Inhib.Pvalb	carrier	chr22	44139365	44153626	14262	+	HAVANA	gene	ENSG00000280434	1	ENSG00000280434	lncRNA	-0.6213165753899059	1.6267059173806564	-1.6247064217818632	0.11679950222226866	0.9156124712980815	-4.288993333255773	NA	NA	NA	NA	NA	NA	NA	NA	NA	NA	NA	NA
sn_fine	Inhib.Pvalb	carrier	chr7	36389821	36453791	63971	+	HAVANA	gene	ENSG00000011426	11	ANLN	protein_coding	-0.8617105983560556	1.5341601105177256	-1.6344878279215154	0.11471957085520813	0.9156124712980815	-4.289092218780823	NA	NA	NA	NA	NA	NA	NA	NA	NA	NA	NA	NA
sn_fine	Inhib.Pvalb	carrier	chr2	99154955	99163157	8203	+	HAVANA	gene	ENSG00000144182	17	LIPT1	protein_coding	-0.6449756197540883	1.5201195663409697	-1.6261463034762955	0.11649136539593474	0.9156124712980815	-4.2905373382921574	NA	NA	NA	NA	NA	NA	NA	NA	NA	NA	NA	NA
sn_fine	Inhib.Pvalb	carrier	chr4	121801318	121817021	15704	+	HAVANA	gene	ENSG00000123737	13	EXOSC9	protein_coding	-0.28389407509432885	3.1969672365376076	-1.655522048251696	0.11035144478402319	0.9156124712980815	-4.291734815454613	NA	NA	NA	NA	NA	NA	NA	NA	NA	NA	NA	NA
sn_fine	Inhib.Pvalb	carrier	chrX	112774503	112840831	66329	-	HAVANA	gene	ENSG00000126016	17	AMOT	protein_coding	0.7862073403818806	0.9321170044854193	1.6978116557959166	0.10199046064432724	0.9156124712980815	-4.293018173490396	NA	NA	NA	NA	NA	NA	NA	NA	NA	NA	NA	NA
sn_fine	Inhib.Pvalb	carrier	chr4	81426393	82044244	617852	-	HAVANA	gene	ENSG00000138670	19	RASGEF1B	protein_coding	0.7407736072790798	1.5921335117693634	1.626467692445438	0.11642268023221951	0.9156124712980815	-4.293171088885543	NA	NA	NA	NA	NA	NA	NA	NA	NA	NA	NA	NA
sn_fine	Inhib.Pvalb	carrier	chr2	152098328	152109202	10875	+	HAVANA	gene	ENSG00000225214	1	ENSG00000225214	lncRNA	-0.49935851178846813	1.6503557600738423	-1.6206715315501725	0.11766659384566151	0.9156124712980815	-4.293205980055776	NA	NA	NA	NA	NA	NA	NA	NA	NA	NA	NA	NA
sn_fine	Inhib.Pvalb	carrier	chr6	79420172	79529276	109105	+	HAVANA	gene	ENSG00000231533	2	ENSG00000231533	lncRNA	-0.6736079668541004	3.7898580996857274	-1.6930940815673983	0.10289586882477196	0.9156124712980815	-4.2932263186520645	NA	NA	NA	NA	NA	NA	NA	NA	NA	NA	NA	NA
sn_fine	Inhib.Pvalb	carrier	chr3	363370	385795	22426	-	HAVANA	gene	ENSG00000234661	2	CHL1-AS1	lncRNA	1.056798791135766	1.2777529450783915	1.633752024910476	0.1148749505747993	0.9156124712980815	-4.293499322039735	NA	NA	NA	NA	NA	NA	NA	NA	NA	NA	NA	NA
sn_fine	Inhib.Pvalb	carrier	chr1	116378437	116421301	42865	-	HAVANA	gene	ENSG00000203865	13	ATP1A1-AS1	lncRNA	0.8432382609509221	2.491206415375879	1.6139381107812192	0.11912552441521895	0.9156124712980815	-4.29541399742889	NA	NA	NA	NA	NA	NA	NA	NA	NA	NA	NA	NA
sn_fine	Inhib.Pvalb	carrier	chrX	150980509	150990771	10263	+	HAVANA	gene	ENSG00000029993	15	HMGB3	protein_coding	0.5829396449561575	2.200423672310013	1.6183585103344222	0.1181660704760354	0.9156124712980815	-4.2965094421200005	NA	NA	NA	NA	NA	NA	NA	NA	NA	NA	NA	NA
sn_fine	Inhib.Pvalb	carrier	chr3	71570255	71574457	4203	-	HAVANA	gene	ENSG00000242094	1	FOXP1-IT1	lncRNA	-0.568877966744582	1.591568387680229	-1.6208923552787144	0.11761900093493566	0.9156124712980815	-4.297215240525102	NA	NA	NA	NA	NA	NA	NA	NA	NA	NA	NA	NA
sn_fine	Inhib.Pvalb	carrier	chr2	75469302	75569722	100421	-	HAVANA	gene	ENSG00000115363	14	EVA1A	protein_coding	-0.8228249248824111	0.7020260335790762	-1.6477242750982501	0.11195426420539366	0.9156124712980815	-4.297845763736108	NA	NA	NA	NA	NA	NA	NA	NA	NA	NA	NA	NA
sn_fine	Inhib.Pvalb	carrier	chr9	69121264	69274615	153352	+	HAVANA	gene	ENSG00000119139	21	TJP2	protein_coding	-0.33541503825452157	3.968019436513797	-1.6971130140370099	0.10212411988229697	0.9156124712980815	-4.2979042547505495	NA	NA	NA	NA	NA	NA	NA	NA	NA	NA	NA	NA
sn_fine	Inhib.Pvalb	carrier	chr7	7552462	7566996	14535	-	HAVANA	gene	ENSG00000272894	5	MIOS-DT	lncRNA	-0.3549257316253762	2.865184469367581	-1.6371091943438631	0.11416744125628472	0.9156124712980815	-4.297942150147183	NA	NA	NA	NA	NA	NA	NA	NA	NA	NA	NA	NA
sn_fine	Inhib.Pvalb	carrier	chr2	133264968	133285445	20478	+	HAVANA	gene	ENSG00000226953	8	NCKAP5-AS2	lncRNA	0.5031340715785473	2.476855267584633	1.6111379619136932	0.11973664506281288	0.9156124712980815	-4.29799731572325	NA	NA	NA	NA	NA	NA	NA	NA	NA	NA	NA	NA
sn_fine	Inhib.Pvalb	carrier	chr19	35497220	35513658	16439	-	HAVANA	gene	ENSG00000161249	21	DMKN	protein_coding	-0.35973318347027394	2.5405186393531096	-1.6246984323588525	0.11680121386324237	0.9156124712980815	-4.298090181882506	NA	NA	NA	NA	NA	NA	NA	NA	NA	NA	NA	NA
sn_fine	Inhib.Pvalb	carrier	chr19	2819868	2836735	16868	+	HAVANA	gene	ENSG00000172006	12	ZNF554	protein_coding	-0.3372969154889014	2.8035465722746293	-1.6292057274083545	0.11583889273351074	0.9156124712980815	-4.298130818148806	NA	NA	NA	NA	NA	NA	NA	NA	NA	NA	NA	NA
sn_fine	Inhib.Pvalb	carrier	chr12	122980060	122982913	2854	+	HAVANA	gene	ENSG00000182196	14	ARL6IP4	protein_coding	-0.36461636092259875	4.08458049674418	-1.718858322476295	0.09803269594482758	0.9156124712980815	-4.299294872274594	NA	NA	NA	NA	NA	NA	NA	NA	NA	NA	NA	NA
sn_fine	Inhib.Pvalb	carrier	chr4	151277161	151291862	14702	+	HAVANA	gene	ENSG00000189099	12	PRSS48	protein_coding	-0.8428836885490036	0.7007974753686295	-1.670015801877673	0.10742335938157192	0.9156124712980815	-4.300325680973838	NA	NA	NA	NA	NA	NA	NA	NA	NA	NA	NA	NA
sn_fine	Inhib.Pvalb	carrier	chr14	21498133	21511342	13210	-	HAVANA	gene	ENSG00000165819	12	METTL3	protein_coding	-0.32605529036750536	3.419349238366743	-1.660265236804332	0.10938592762160168	0.9156124712980815	-4.30034403416262	NA	NA	NA	NA	NA	NA	NA	NA	NA	NA	NA	NA
sn_fine	Inhib.Pvalb	carrier	chr16	58295080	58406147	111068	+	HAVANA	gene	ENSG00000181938	14	GINS3	protein_coding	-0.6795260995587504	1.1146594731588368	-1.6319366776360458	0.11525904923369493	0.9156124712980815	-4.301444208751797	NA	NA	NA	NA	NA	NA	NA	NA	NA	NA	NA	NA
sn_fine	Inhib.Pvalb	carrier	chr2	85133392	85310387	176996	+	HAVANA	gene	ENSG00000152284	5	TCF7L1	protein_coding	-1.0244276905615783	1.3732263008849803	-1.61918571399508	0.11798724082265404	0.9156124712980815	-4.301578031843035	NA	NA	NA	NA	NA	NA	NA	NA	NA	NA	NA	NA
sn_fine	Inhib.Pvalb	carrier	chr4	38664197	38701517	37321	+	HAVANA	gene	ENSG00000109787	13	KLF3	protein_coding	0.4236409495921132	4.221041098908495	1.707439702538294	0.10016348671769329	0.9156124712980815	-4.303921568603011	NA	NA	NA	NA	NA	NA	NA	NA	NA	NA	NA	NA
sn_fine	Inhib.Pvalb	carrier	chr20	31686216	31716825	30610	+	HAVANA	gene	ENSG00000236559	1	BCL2L1-AS1	lncRNA	0.6356651598795056	1.518181950901564	1.605683077834355	0.12093463101025145	0.9156124712980815	-4.305884926487589	NA	NA	NA	NA	NA	NA	NA	NA	NA	NA	NA	NA
sn_fine	Inhib.Pvalb	carrier	chr4	386174	454070	67897	+	HAVANA	gene	ENSG00000281016	1	ENSG00000281016	lncRNA	-0.5158181551714001	2.911224847001242	-1.6553743412883282	0.11038162612090197	0.9156124712980815	-4.306631686633173	NA	NA	NA	NA	NA	NA	NA	NA	NA	NA	NA	NA
sn_fine	Inhib.Pvalb	carrier	chr10	38383023	38402916	19894	-	HAVANA	gene	ENSG00000291056	1	SEPTIN7P9	lncRNA	-0.4350643626862494	2.998319757867692	-1.6277291096971132	0.11615342444475385	0.9156124712980815	-4.3078914800760835	NA	NA	NA	NA	NA	NA	NA	NA	NA	NA	NA	NA
sn_fine	Inhib.Pvalb	carrier	chr1	108648290	108661526	13237	-	HAVANA	gene	ENSG00000162639	16	HENMT1	protein_coding	-0.4281271808954139	2.0197777073143834	-1.600351565664064	0.12211511956232779	0.9156124712980815	-4.308162500401586	NA	NA	NA	NA	NA	NA	NA	NA	NA	NA	NA	NA
sn_fine	Inhib.Pvalb	carrier	chr12	56076799	56103505	26707	+	HAVANA	gene	ENSG00000065361	17	ERBB3	protein_coding	-0.7265583619915378	1.248971676047819	-1.6136783273797115	0.1191821117078029	0.9156124712980815	-4.30891713761966	NA	NA	NA	NA	NA	NA	NA	NA	NA	NA	NA	NA
sn_fine	Inhib.Pvalb	carrier	chr11	61258286	61295316	37031	-	HAVANA	gene	ENSG00000167992	14	VWCE	protein_coding	-0.47841887541228	2.756787241928701	-1.6189056607788461	0.11804775910622206	0.9156124712980815	-4.309366681732315	NA	NA	NA	NA	NA	NA	NA	NA	NA	NA	NA	NA
sn_fine	Inhib.Pvalb	carrier	chr17	51249579	51251748	2170	-	HAVANA	gene	ENSG00000264895	1	ENSG00000264895	lncRNA	-0.5994050237554676	1.914972042313939	-1.5973210256265864	0.1227903820214711	0.9156124712980815	-4.310802593067345	NA	NA	NA	NA	NA	NA	NA	NA	NA	NA	NA	NA
sn_fine	Inhib.Pvalb	carrier	chr2	71419974	71422314	2341	+	HAVANA	gene	ENSG00000289463	1	ENSG00000289463	lncRNA	-0.3537270726276609	3.410203771966078	-1.661562057553322	0.10912318511319061	0.9156124712980815	-4.310882281096507	NA	NA	NA	NA	NA	NA	NA	NA	NA	NA	NA	NA
sn_fine	Inhib.Pvalb	carrier	chr7	83955777	84492724	536948	-	HAVANA	gene	ENSG00000075213	11	SEMA3A	protein_coding	-0.766110489638343	4.017229905019798	-1.718696742178759	0.09806257792114514	0.9156124712980815	-4.3112002974476695	NA	NA	NA	NA	NA	NA	NA	NA	NA	NA	NA	NA
sn_fine	Inhib.Pvalb	carrier	chr7	72947581	72954790	7210	-	HAVANA	gene	ENSG00000290831	1	NSUN5P2	lncRNA	-0.566458334727584	2.3680982416354173	-1.6007981263754443	0.12201587802397036	0.9156124712980815	-4.3112536093754414	NA	NA	NA	NA	NA	NA	NA	NA	NA	NA	NA	NA
sn_fine	Inhib.Pvalb	carrier	chr22	37805229	37807432	2204	+	HAVANA	gene	ENSG00000189060	6	H1-0	protein_coding	0.5211262630463436	4.35122249219486	1.6858306110441548	0.1043031429312726	0.9156124712980815	-4.311328851267028	NA	NA	NA	NA	NA	NA	NA	NA	NA	NA	NA	NA
sn_fine	Inhib.Pvalb	carrier	chr7	139777051	140020325	243275	+	HAVANA	gene	ENSG00000059377	19	TBXAS1	protein_coding	-0.855495964259352	1.19041519543062	-1.6125116857982777	0.11943651086492608	0.9156124712980815	-4.311571988150065	NA	NA	NA	NA	NA	NA	NA	NA	NA	NA	NA	NA
sn_fine	Inhib.Pvalb	carrier	chr3	8733802	8841808	108007	+	HAVANA	gene	ENSG00000182533	7	CAV3	protein_coding	0.7908096230449879	1.1287690790342495	1.6167929515143458	0.11850513934317253	0.9156124712980815	-4.311679970989142	NA	NA	NA	NA	NA	NA	NA	NA	NA	NA	NA	NA
sn_fine	Inhib.Pvalb	carrier	chr1	18904280	18956676	52397	-	HAVANA	gene	ENSG00000169991	11	IFFO2	protein_coding	0.320301175422705	4.266364969999831	1.7126546963075011	0.09918552097462195	0.9156124712980815	-4.311764854368847	NA	NA	NA	NA	NA	NA	NA	NA	NA	NA	NA	NA
sn_fine	Inhib.Pvalb	carrier	chr1	145824053	145844402	20350	+	HAVANA	gene	ENSG00000186141	10	POLR3C	protein_coding	-0.3136949587340716	3.590447557407056	-1.6743749935063776	0.1065555684132894	0.9156124712980815	-4.311998165765535	NA	NA	NA	NA	NA	NA	NA	NA	NA	NA	NA	NA
sn_fine	Inhib.Pvalb	carrier	chr2	74532258	74555690	23433	-	HAVANA	gene	ENSG00000115318	12	LOXL3	protein_coding	-0.4771866719741771	2.4057406523509983	-1.5958172530939134	0.12312659835227617	0.9156124712980815	-4.312573392133702	NA	NA	NA	NA	NA	NA	NA	NA	NA	NA	NA	NA
sn_fine	Inhib.Pvalb	carrier	chr19	23914876	23945159	30284	+	HAVANA	gene	ENSG00000213967	12	ZNF726	protein_coding	-0.43494683398082645	2.16119863852781	-1.5961943331649044	0.12304221850688148	0.9156124712980815	-4.312582433016553	NA	NA	NA	NA	NA	NA	NA	NA	NA	NA	NA	NA
sn_fine	Inhib.Pvalb	carrier	chr19	16572548	16575340	2793	+	HAVANA	gene	ENSG00000279529	2	ENSG00000279529	lncRNA	-0.5059629343608386	1.6720421112808845	-1.5959702591329163	0.12309235415444941	0.9156124712980815	-4.313218543614223	NA	NA	NA	NA	NA	NA	NA	NA	NA	NA	NA	NA
sn_fine	Inhib.Pvalb	carrier	chr7	47275154	47582558	307405	-	HAVANA	gene	ENSG00000136205	18	TNS3	protein_coding	-0.7546038956725961	1.3860348897414436	-1.6047341895378795	0.12114403570602371	0.9156124712980815	-4.3135076167150075	NA	NA	NA	NA	NA	NA	NA	NA	NA	NA	NA	NA
sn_fine	Inhib.Pvalb	carrier	chr8	41509593	41578421	68829	-	HAVANA	gene	ENSG00000253133	2	GPAT4-AS1	lncRNA	-0.34706932893048603	2.940214711967841	-1.6250171724388383	0.1167329437190209	0.9156124712980815	-4.314710251836029	NA	NA	NA	NA	NA	NA	NA	NA	NA	NA	NA	NA
sn_fine	Inhib.Pvalb	carrier	chr12	48995149	48999375	4227	-	HAVANA	gene	ENSG00000181418	8	DDN	protein_coding	0.6473898865082244	2.2386527039732558	1.591217030715895	0.12415986252214281	0.9156124712980815	-4.315484873553992	NA	NA	NA	NA	NA	NA	NA	NA	NA	NA	NA	NA
sn_fine	Inhib.Pvalb	carrier	chr1	169662007	169854080	192074	+	HAVANA	gene	ENSG00000000460	17	C1orf112	protein_coding	-0.2860189656602987	4.246766390354474	-1.719743308099085	0.09786916728728183	0.9156124712980815	-4.316789529094932	NA	NA	NA	NA	NA	NA	NA	NA	NA	NA	NA	NA
sn_fine	Inhib.Pvalb	carrier	chr11	66268590	66277492	8903	+	HAVANA	gene	ENSG00000174903	16	RAB1B	protein_coding	0.48977308876754844	3.3448826574877693	1.6149455982030922	0.11890627982541725	0.9156124712980815	-4.317777870220621	NA	NA	NA	NA	NA	NA	NA	NA	NA	NA	NA	NA
sn_fine	Inhib.Pvalb	carrier	chr22	23145366	23165663	20298	+	HAVANA	gene	ENSG00000100228	14	RAB36	protein_coding	-0.42968674792719685	1.8162540077352132	-1.589116246807838	0.12463410497211996	0.9156124712980815	-4.318158408248911	NA	NA	NA	NA	NA	NA	NA	NA	NA	NA	NA	NA
sn_fine	Inhib.Pvalb	carrier	chr5	141412987	141512975	99989	+	HAVANA	gene	ENSG00000253846	3	PCDHGA10	protein_coding	-0.3845122869865021	2.518979873133885	-1.600079218024889	0.12217567766208659	0.9156124712980815	-4.318278842718256	NA	NA	NA	NA	NA	NA	NA	NA	NA	NA	NA	NA
sn_fine	Inhib.Pvalb	carrier	chr20	33731657	33792269	60613	+	HAVANA	gene	ENSG00000131061	15	ZNF341	protein_coding	-0.2753739104762436	3.196359577919142	-1.6321501076955658	0.11521383531368201	0.9156124712980815	-4.3196306708668715	NA	NA	NA	NA	NA	NA	NA	NA	NA	NA	NA	NA
sn_fine	Inhib.Pvalb	carrier	chr9	122403407	122639685	236279	+	HAVANA	gene	ENSG00000234156	3	ENSG00000234156	lncRNA	-0.6730151205928689	2.369752507940598	-1.5994279282633124	0.12232059674609147	0.9156124712980815	-4.320220908036649	NA	NA	NA	NA	NA	NA	NA	NA	NA	NA	NA	NA
sn_fine	Inhib.Pvalb	carrier	chr7	19719315	19773617	54303	-	HAVANA	gene	ENSG00000173452	15	TMEM196	protein_coding	-0.7289750410635245	2.820911711084379	-1.6025628880679184	0.12162433994480813	0.9156124712980815	-4.320272567174213	NA	NA	NA	NA	NA	NA	NA	NA	NA	NA	NA	NA
sn_fine	Inhib.Pvalb	carrier	chr2	85595725	85597708	1984	+	HAVANA	gene	ENSG00000168894	10	RNF181	protein_coding	-0.7323673282524268	1.020694575379397	-1.6254092691773556	0.11664900710155839	0.9156124712980815	-4.320341006194928	NA	NA	NA	NA	NA	NA	NA	NA	NA	NA	NA	NA
sn_fine	Inhib.Pvalb	carrier	chr11	114257787	114313536	55750	+	HAVANA	gene	ENSG00000166741	8	NNMT	protein_coding	0.6895002578243568	1.1852498268901788	1.6250242505548569	0.11673142805238523	0.9156124712980815	-4.320394572739298	NA	NA	NA	NA	NA	NA	NA	NA	NA	NA	NA	NA
sn_fine	Inhib.Pvalb	carrier	chr12	113298759	113359493	60735	-	HAVANA	gene	ENSG00000089060	12	SLC8B1	protein_coding	-0.4119987652105983	3.153474307745701	-1.621450489169927	0.11749878087663801	0.9156124712980815	-4.320548898234339	NA	NA	NA	NA	NA	NA	NA	NA	NA	NA	NA	NA
sn_fine	Inhib.Pvalb	carrier	chr1	95243167	95278940	35774	-	HAVANA	gene	ENSG00000228852	6	ENSG00000228852	lncRNA	-0.8702036816641373	0.5086338996080779	-1.6364948849823109	0.11429663170926416	0.9156124712980815	-4.321691905261464	NA	NA	NA	NA	NA	NA	NA	NA	NA	NA	NA	NA
sn_fine	Inhib.Pvalb	carrier	chr1	154548577	154559028	10452	-	HAVANA	gene	ENSG00000160714	10	UBE2Q1	protein_coding	0.36861115394766886	4.213531922669566	1.6870397431624333	0.10406775830855361	0.9156124712980815	-4.323603473036049	NA	NA	NA	NA	NA	NA	NA	NA	NA	NA	NA	NA
sn_fine	Inhib.Pvalb	carrier	chr12	125983702	126043485	59784	+	HAVANA	gene	ENSG00000275212	3	LINC02826	lncRNA	1.0635473906943238	2.648315037679744	1.5958765154238312	0.12311333394635621	0.9156124712980815	-4.32431072665253	NA	NA	NA	NA	NA	NA	NA	NA	NA	NA	NA	NA
sn_fine	Inhib.Pvalb	carrier	chr7	74231499	74254458	22960	-	HAVANA	gene	ENSG00000049541	11	RFC2	protein_coding	-0.442252195765483	1.5762448765005461	-1.5818344690454793	0.12628954539624795	0.9156124712980815	-4.324768109918605	NA	NA	NA	NA	NA	NA	NA	NA	NA	NA	NA	NA
sn_fine	Inhib.Pvalb	carrier	chr4	185396021	185400628	4608	+	HAVANA	gene	ENSG00000186352	9	ANKRD37	protein_coding	-0.4583015470384242	2.3574392294376048	-1.5849339177441544	0.12558270852933834	0.9156124712980815	-4.324982685806365	NA	NA	NA	NA	NA	NA	NA	NA	NA	NA	NA	NA
sn_fine	Inhib.Pvalb	carrier	chr5	123089241	123194266	105026	+	HAVANA	gene	ENSG00000061455	11	PRDM6	protein_coding	-0.5533892933076109	1.6462668454990712	-1.5813205886152957	0.12640705413356604	0.9156124712980815	-4.325199257325876	NA	NA	NA	NA	NA	NA	NA	NA	NA	NA	NA	NA
sn_fine	Inhib.Pvalb	carrier	chrX	1336616	1382689	46074	+	HAVANA	gene	ENSG00000185291	12	IL3RA	protein_coding	0.57316079231253525	3.4097264188707697	1.6453222823127467	0.11245189749496659	0.9156124712980815	-4.32549402158342	NA	NA	NA	NA	NA	NA	NA	NA	NA	NA	NA	NA
sn_fine	Inhib.Pvalb	carrier	chr3	13479724	13506424	26701	+	HAVANA	gene	ENSG00000163517	15	HDAC11	protein_coding	-0.3094773197870484	3.5225640264363856	-1.6547991149929664	0.11049922948797622	0.9156124712980815	-4.325630697091752	NA	NA	NA	NA	NA	NA	NA	NA	NA	NA	NA	NA
sn_fine	Inhib.Pvalb	carrier	chr1	212852105	212858139	6035	-	HAVANA	gene	ENSG00000198468	11	FLVCR1-DT	lncRNA	-0.5956601325864526	1.2899756140930723	-1.5932560188970026	0.12370099943287718	0.9156124712980815	-4.325735366219129	NA	NA	NA	NA	NA	NA	NA	NA	NA	NA	NA	NA
sn_fine	Inhib.Pvalb	carrier	chr5	150053291	150113372	60082	-	HAVANA	gene	ENSG00000182578	14	CSF1R	protein_coding	-0.9955975559678253	0.02273004502464501	-1.6701880340915773	0.10738896051598747	0.9156124712980815	-4.32583694892308	NA	NA	NA	NA	NA	NA	NA	NA	NA	NA	NA	NA
sn_fine	Inhib.Pvalb	carrier	chr11	103252217	103293705	41489	-	HAVANA	gene	ENSG00000285878	1	ENSG00000285878	lncRNA	-0.7040822449449216	0.994863446073736	-1.5897402804274885	0.12449307598937233	0.9156124712980815	-4.326760610608166	NA	NA	NA	NA	NA	NA	NA	NA	NA	NA	NA	NA
sn_fine	Inhib.Pvalb	carrier	chr8	6044353	6257537	213185	-	HAVANA	gene	ENSG00000253880	1	ENSG00000253880	lncRNA	-0.6406782419435696	2.223395340274012	-1.5807282363431026	0.12654261902180447	0.9156124712980815	-4.326818446598345	NA	NA	NA	NA	NA	NA	NA	NA	NA	NA	NA	NA
sn_fine	Inhib.Pvalb	carrier	chr3	130517177	130677044	159868	+	HAVANA	gene	ENSG00000206384	11	COL6A6	protein_coding	0.8212555658569836	2.710577746936606	1.5787226081011965	0.127002516030957	0.9156124712980815	-4.327246119904514	NA	NA	NA	NA	NA	NA	NA	NA	NA	NA	NA	NA
sn_fine	Inhib.Pvalb	carrier	chr9	83623049	83644130	21082	+	HAVANA	gene	ENSG00000148057	16	IDNK	protein_coding	-0.4154429761864731	2.7433130496257263	-1.6004558040105201	0.1220919481396071	0.9156124712980815	-4.327414777730176	NA	NA	NA	NA	NA	NA	NA	NA	NA	NA	NA	NA
sn_fine	Inhib.Pvalb	carrier	chrX	37349309	37457292	107984	+	HAVANA	gene	ENSG00000130962	18	PRRG1	protein_coding	0.6564562760160406	2.6181134537342263	1.5962252715511007	0.12303529749897844	0.9156124712980815	-4.329323648839947	NA	NA	NA	NA	NA	NA	NA	NA	NA	NA	NA	NA
sn_fine	Inhib.Pvalb	carrier	chr11	34150987	34358010	207024	-	HAVANA	gene	ENSG00000166016	6	ABTB2	protein_coding	-0.7398273451101427	1.295385529880371	-1.583521928371252	0.12590430962151627	0.9156124712980815	-4.329640013426211	NA	NA	NA	NA	NA	NA	NA	NA	NA	NA	NA	NA
sn_fine	Inhib.Pvalb	carrier	chr16	30350773	30355308	4536	-	HAVANA	gene	ENSG00000169217	9	CD2BP2	protein_coding	0.45757181374330047	2.9743186679082894	1.594329884493805	0.1234598969197699	0.9156124712980815	-4.329868517304726	NA	NA	NA	NA	NA	NA	NA	NA	NA	NA	NA	NA
sn_fine	Inhib.Pvalb	carrier	chr6	100881450	100882993	1544	+	HAVANA	gene	ENSG00000260000	3	ENSG00000260000	lncRNA	-0.7147717201089204	0.8663864240199454	-1.608309213791159	0.12035665016608797	0.9156124712980815	-4.330429347066902	NA	NA	NA	NA	NA	NA	NA	NA	NA	NA	NA	NA
sn_fine	Inhib.Pvalb	carrier	chr6	30908207	30914106	5900	+	HAVANA	gene	ENSG00000213780	11	GTF2H4	protein_coding	-0.39669090066451274	2.0967387858134905	-1.576029429399404	0.12762224022078764	0.9156124712980815	-4.33048646612876	NA	NA	NA	NA	NA	NA	NA	NA	NA	NA	NA	NA
sn_fine	Inhib.Pvalb	carrier	chr22	50263713	50270767	7055	-	HAVANA	gene	ENSG00000185386	15	MAPK11	protein_coding	-0.48765388596334003	1.8674865400566456	-1.5751890485049784	0.12781612932335626	0.9156124712980815	-4.330510669100205	NA	NA	NA	NA	NA	NA	NA	NA	NA	NA	NA	NA
sn_fine	Inhib.Pvalb	carrier	chr6	22744395	23031780	287386	-	HAVANA	gene	ENSG00000233358	2	ENSG00000233358	lncRNA	-1.5394911981311115	0.5163782531412545	-1.625227711380654	0.1166878671424313	0.9156124712980815	-4.3315905947379045	NA	NA	NA	NA	NA	NA	NA	NA	NA	NA	NA	NA
sn_fine	Inhib.Pvalb	carrier	chr5	119006347	119070902	64556	-	HAVANA	gene	ENSG00000249494	6	DMXL1-DT	lncRNA	-0.3918509921987645	3.2141281687909617	-1.6223944249738265	0.11729569329021797	0.9156124712980815	-4.3322840967061715	NA	NA	NA	NA	NA	NA	NA	NA	NA	NA	NA	NA
sn_fine	Inhib.Pvalb	carrier	chr7	128667043	128668156	1114	+	HAVANA	gene	ENSG00000271553	1	ENSG00000271553	lncRNA	-0.42314553349678974	2.42373210683893	-1.5799163882186713	0.126728612455192	0.9156124712980815	-4.3331906404568334	NA	NA	NA	NA	NA	NA	NA	NA	NA	NA	NA	NA
sn_fine	Inhib.Pvalb	carrier	chr19	12891160	12914207	23048	+	HAVANA	gene	ENSG00000105607	13	GCDH	protein_coding	-0.34430147422096735	2.817209131645672	-1.5992211091951205	0.12236664604820972	0.9156124712980815	-4.33334289129156	NA	NA	NA	NA	NA	NA	NA	NA	NA	NA	NA	NA
sn_fine	Inhib.Pvalb	carrier	chrX	153587925	153600045	12121	-	HAVANA	gene	ENSG00000262919	8	CCNQ	protein_coding	0.5046290887016307	1.9226951177538456	1.5706814356600038	0.12886025786729155	0.9156124712980815	-4.333392361284749	NA	NA	NA	NA	NA	NA	NA	NA	NA	NA	NA	NA
sn_fine	Inhib.Pvalb	carrier	chr13	113527260	113530621	3362	+	HAVANA	gene	ENSG00000276248	1	ENSG00000276248	lncRNA	-0.32786285998095066	2.600759629271286	-1.5850096804993594	0.1255654716733897	0.9156124712980815	-4.334545153212647	NA	NA	NA	NA	NA	NA	NA	NA	NA	NA	NA	NA
sn_fine	Inhib.Pvalb	carrier	chr10	101578882	101588270	9389	-	HAVANA	gene	ENSG00000166169	17	POLL	protein_coding	-0.36621885424619705	2.6736079273127875	-1.5839758693587156	0.12580084381484002	0.9156124712980815	-4.334630784996217	NA	NA	NA	NA	NA	NA	NA	NA	NA	NA	NA	NA
sn_fine	Inhib.Pvalb	carrier	chr14	24265538	24271611	6074	-	HAVANA	gene	ENSG00000100949	15	RABGGTA	protein_coding	-0.7021679725377483	1.426781481922713	-1.5822850934150594	0.1261865756612092	0.9156124712980815	-4.334639921416498	NA	NA	NA	NA	NA	NA	NA	NA	NA	NA	NA	NA
sn_fine	Inhib.Pvalb	carrier	chr14	49625174	49635244	10071	-	HAVANA	gene	ENSG00000165506	15	DNAAF2	protein_coding	0.46752579564394936	2.8471955412147376	1.5836710201440802	0.1258703196971468	0.9156124712980815	-4.334761872307087	NA	NA	NA	NA	NA	NA	NA	NA	NA	NA	NA	NA
sn_fine	Inhib.Pvalb	carrier	chr8	144841042	144853736	12695	-	HAVANA	gene	ENSG00000170619	10	COMMD5	protein_coding	0.4503155038731691	2.3409640788494364	1.5689721356865873	0.1292580285833784	0.9156124712980815	-4.334802306269886	NA	NA	NA	NA	NA	NA	NA	NA	NA	NA	NA	NA
sn_fine	Inhib.Pvalb	carrier	chr2	170814686	170818037	3352	-	HAVANA	gene	ENSG00000235934	2	ENSG00000235934	lncRNA	-0.4953512991011044	1.7301220952365688	-1.5673039161726434	0.12964721443551364	0.9156124712980815	-4.336484886209203	NA	NA	NA	NA	NA	NA	NA	NA	NA	NA	NA	NA
sn_fine	Inhib.Pvalb	carrier	chr5	80052374	80083654	31281	-	HAVANA	gene	ENSG00000249825	6	THBS4-AS1	lncRNA	-0.8268111051040441	0.6426617212104035	-1.6406237407354132	0.11343066785389722	0.9156124712980815	-4.3394379577045274	NA	NA	NA	NA	NA	NA	NA	NA	NA	NA	NA	NA
sn_fine	Inhib.Pvalb	carrier	chr8	37736601	37758422	21822	+	HAVANA	gene	ENSG00000147475	17	ERLIN2	protein_coding	0.3898571236025685	2.9414990432369823	1.5827293510630538	0.12608512866067245	0.9156124712980815	-4.3401169742166195	NA	NA	NA	NA	NA	NA	NA	NA	NA	NA	NA	NA
sn_fine	Inhib.Pvalb	carrier	chr6	151656691	152129619	472929	+	HAVANA	gene	ENSG00000091831	25	ESR1	protein_coding	-0.4996610988752992	2.636358401977979	-1.5768303507496082	0.12743768097980057	0.9156124712980815	-4.340374889659748	NA	NA	NA	NA	NA	NA	NA	NA	NA	NA	NA	NA
sn_fine	Inhib.Pvalb	carrier	chr19	2037465	2051244	13780	-	HAVANA	gene	ENSG00000099875	16	MKNK2	protein_coding	0.39695284594214053	2.6319848986787835	1.5686179725116092	0.1293405721976391	0.9156124712980815	-4.3405224217208485	NA	NA	NA	NA	NA	NA	NA	NA	NA	NA	NA	NA
sn_fine	Inhib.Pvalb	carrier	chr9	40223402	40329221	105820	+	HAVANA	gene	ENSG00000240240	10	ENSG00000240240	lncRNA	-0.47951569400498684	3.074586782185716	-1.6047301412739385	0.12114492973832534	0.9156124712980815	-4.340796874002083	NA	NA	NA	NA	NA	NA	NA	NA	NA	NA	NA	NA
sn_fine	Inhib.Pvalb	carrier	chr11	115659658	115843146	183489	+	HAVANA	gene	ENSG00000256717	1	LINC02698	lncRNA	-0.9753048531452182	1.7662830959118339	-1.5611224303534808	0.13109774081106748	0.9156124712980815	-4.341258414480329	NA	NA	NA	NA	NA	NA	NA	NA	NA	NA	NA	NA
sn_fine	Inhib.Pvalb	carrier	chr19	41350911	41384083	33173	+	HAVANA	gene	ENSG00000142046	15	TMEM91	protein_coding	0.24759618946952022	4.7641279151369025	1.729817398732911	0.09602390745106816	0.9156124712980815	-4.341590835802414	NA	NA	NA	NA	NA	NA	NA	NA	NA	NA	NA	NA
sn_fine	Inhib.Pvalb	carrier	chr21	38988569	39062894	74326	-	HAVANA	gene	ENSG00000235888	5	LINC02940	lncRNA	0.4918518020930531	3.136755877817755	1.6077400912059245	0.12048171210970335	0.9156124712980815	-4.341638867582772	NA	NA	NA	NA	NA	NA	NA	NA	NA	NA	NA	NA
sn_fine	Inhib.Pvalb	carrier	chr8	17497088	17570573	73486	+	HAVANA	gene	ENSG00000003989	18	SLC7A2	protein_coding	0.45013275970324873	4.281374702361345	1.6673792384983797	0.10795110026472697	0.9156124712980815	-4.341977407756693	NA	NA	NA	NA	NA	NA	NA	NA	NA	NA	NA	NA
sn_fine	Inhib.Pvalb	carrier	chr19	47349355	47350224	870	+	HAVANA	gene	ENSG00000288827	1	ENSG00000288827	lncRNA	-0.5827434185683551	1.2641977941457958	-1.5678861533373518	0.1295112724032945	0.9156124712980815	-4.342234601301025	NA	NA	NA	NA	NA	NA	NA	NA	NA	NA	NA	NA
sn_fine	Inhib.Pvalb	carrier	chr17	21376357	21419870	43514	+	HAVANA	gene	ENSG00000184185	10	KCNJ12	protein_coding	0.3795866045861389	2.775915860777548	1.577047325274534	0.12738772067955867	0.9156124712980815	-4.34258445417386	NA	NA	NA	NA	NA	NA	NA	NA	NA	NA	NA	NA
sn_fine	Inhib.Pvalb	carrier	chr16	71808439	71885268	76830	+	HAVANA	gene	ENSG00000224470	9	ATXN1L	protein_coding	-0.2439844191316698	4.135400114359509	-1.6779971370606566	0.1058389934135672	0.9156124712980815	-4.343153871166713	NA	NA	NA	NA	NA	NA	NA	NA	NA	NA	NA	NA
sn_fine	Inhib.Pvalb	carrier	chr16	67164681	67169945	5265	+	HAVANA	gene	ENSG00000102878	18	HSF4	protein_coding	-0.43439878340050875	3.691474563103357	-1.6514537997687315	0.11118525181353471	0.9156124712980815	-4.3433711424062365	NA	NA	NA	NA	NA	NA	NA	NA	NA	NA	NA	NA
sn_fine	Inhib.Pvalb	carrier	chr6	31897785	31945673	47889	+	HAVANA	gene	ENSG00000166278	16	C2	protein_coding	-0.33417781656402257	3.526317151126351	-1.639279258717624	0.11371204836779504	0.9156124712980815	-4.343715058820849	NA	NA	NA	NA	NA	NA	NA	NA	NA	NA	NA	NA
sn_fine	Inhib.Pvalb	carrier	chr17	59618553	59619714	1162	-	HAVANA	gene	ENSG00000273702	1	ENSG00000273702	lncRNA	-0.5422451042692356	1.236183269225078	-1.5753088881020327	0.12778846559407253	0.9156124712980815	-4.343749903725704	NA	NA	NA	NA	NA	NA	NA	NA	NA	NA	NA	NA
sn_fine	Inhib.Pvalb	carrier	chr5	10441524	10472029	30506	+	HAVANA	gene	ENSG00000145491	12	ROPN1L	protein_coding	0.6454044430165109	1.7856816209314812	1.560325877057881	0.13128562469803978	0.9156124712980815	-4.343879621759393	NA	NA	NA	NA	NA	NA	NA	NA	NA	NA	NA	NA
sn_fine	Inhib.Pvalb	carrier	chr5	144856890	145228982	372093	-	HAVANA	gene	ENSG00000251031	2	ENSG00000251031	lncRNA	0.5370281256355951	3.9853527517725835	1.6531415225061858	0.11083870675791482	0.9156124712980815	-4.34423809233914	NA	NA	NA	NA	NA	NA	NA	NA	NA	NA	NA	NA
sn_fine	Inhib.Pvalb	carrier	chr17	58353676	58417595	63920	-	HAVANA	gene	ENSG00000108375	13	RNF43	protein_coding	-1.0702768724128937	0.27318099652053845	-1.660678084749889	0.1093022250091901	0.9156124712980815	-4.345147288285259	NA	NA	NA	NA	NA	NA	NA	NA	NA	NA	NA	NA
sn_fine	Inhib.Pvalb	carrier	chr8	142701857	142727056	25200	-	HAVANA	gene	ENSG00000253741	4	LNCOC1	lncRNA	-0.33661830372302015	2.534672352220127	-1.5719172595392876	0.12857329849659613	0.9156124712980815	-4.345153160840837	NA	NA	NA	NA	NA	NA	NA	NA	NA	NA	NA	NA
sn_fine	Inhib.Pvalb	carrier	chr18	15184016	15189760	5745	-	HAVANA	gene	ENSG00000286293	1	ENSG00000286293	lncRNA	-0.5384018495453865	2.5816241399161193	-1.5638177639202717	0.13046362946270412	0.9156124712980815	-4.3461599224256044	NA	NA	NA	NA	NA	NA	NA	NA	NA	NA	NA	NA
sn_fine	Inhib.Pvalb	carrier	chr16	23677656	23690367	12712	+	HAVANA	gene	ENSG00000166851	15	PLK1	protein_coding	-0.6875589381328693	1.0942056592914937	-1.5883856842863866	0.12479937695705688	0.9156124712980815	-4.346288400875261	NA	NA	NA	NA	NA	NA	NA	NA	NA	NA	NA	NA
sn_fine	Inhib.Pvalb	carrier	chr2	201644870	201698694	53825	-	HAVANA	gene	ENSG00000082126	18	MPP4	protein_coding	-0.7919365774869112	1.448608830264174	-1.562448228696125	0.13078551380899472	0.9156124712980815	-4.346381693331506	NA	NA	NA	NA	NA	NA	NA	NA	NA	NA	NA	NA
sn_fine	Inhib.Pvalb	carrier	chr1	68045886	68051717	5832	-	HAVANA	gene	ENSG00000162595	8	DIRAS3	protein_coding	-0.40940823714763996	2.9316454452011613	-1.5982903175276888	0.12257406938913744	0.9156124712980815	-4.346388411377404	NA	NA	NA	NA	NA	NA	NA	NA	NA	NA	NA	NA
sn_fine	Inhib.Pvalb	carrier	chr7	75185385	75237696	52312	-	HAVANA	gene	ENSG00000290871	1	GTF2IP1	lncRNA	-0.460142730110782	2.8374611554538363	-1.5837592091453436	0.12585021794892523	0.9156124712980815	-4.347793957082289	NA	NA	NA	NA	NA	NA	NA	NA	NA	NA	NA	NA
sn_fine	Inhib.Pvalb	carrier	chr12	54262615	54279063	16449	+	HAVANA	gene	ENSG00000257596	1	SCAT2	lncRNA	-0.7036010811471638	0.908469196960632	-1.5676576202245955	0.12956461681890682	0.9156124712980815	-4.347826043790813	NA	NA	NA	NA	NA	NA	NA	NA	NA	NA	NA	NA
sn_fine	Inhib.Pvalb	carrier	chr8	142771197	142777810	6614	-	HAVANA	gene	ENSG00000180155	20	LYNX1	protein_coding	0.42465994910077587	4.384039917305852	1.6797189366888137	0.10549979101908524	0.9156124712980815	-4.347903610276359	NA	NA	NA	NA	NA	NA	NA	NA	NA	NA	NA	NA
sn_fine	Inhib.Pvalb	carrier	chr14	24439766	24442905	3140	-	HAVANA	gene	ENSG00000100445	18	SDR39U1	protein_coding	-0.36931579091625877	3.079055749134479	-1.5911697498306245	0.12417051951656045	0.9156124712980815	-4.349366172901662	NA	NA	NA	NA	NA	NA	NA	NA	NA	NA	NA	NA
sn_fine	Inhib.Pvalb	carrier	chr1	11479155	11537551	58397	+	HAVANA	gene	ENSG00000204624	8	DISP3	protein_coding	-0.4979218547015929	2.604019819441272	-1.5655506898378402	0.1300572715543805	0.9156124712980815	-4.3494160943417874	NA	NA	NA	NA	NA	NA	NA	NA	NA	NA	NA	NA
sn_fine	Inhib.Pvalb	carrier	chr10	14897359	14954432	57074	-	HAVANA	gene	ENSG00000152457	19	DCLRE1C	protein_coding	-0.3388905599061287	3.3891663609853047	-1.6217326645501113	0.11743804024839039	0.9156124712980815	-4.349966407598068	NA	NA	NA	NA	NA	NA	NA	NA	NA	NA	NA	NA
sn_fine	Inhib.Pvalb	carrier	chr9	65385649	65396372	10724	+	HAVANA	gene	ENSG00000287329	1	ENSG00000287329	lncRNA	-0.5767971889467174	1.2432807984640002	-1.5595721922261674	0.1314636010069226	0.9156124712980815	-4.35030706904104	NA	NA	NA	NA	NA	NA	NA	NA	NA	NA	NA	NA
sn_fine	Inhib.Pvalb	carrier	chrX	333933	386955	53023	-	HAVANA	gene	ENSG00000167393	18	PPP2R3B	protein_coding	-0.38983458518145	2.6142086209685513	-1.570355829919343	0.12893595160481008	0.9156124712980815	-4.350863776507169	NA	NA	NA	NA	NA	NA	NA	NA	NA	NA	NA	NA
sn_fine	Inhib.Pvalb	carrier	chr22	21938269	21977632	39364	+	HAVANA	gene	ENSG00000224086	6	PPM1F-AS1	lncRNA	0.5274229605281593	1.2023493408843504	1.560453392571857	0.13125553259529113	0.9156124712980815	-4.351448949627931	NA	NA	NA	NA	NA	NA	NA	NA	NA	NA	NA	NA
sn_fine	Inhib.Pvalb	carrier	chr8	85373436	85449040	75605	+	HAVANA	gene	ENSG00000164879	7	CA3	protein_coding	-0.5081716202094433	3.028379427364728	-1.6110870954404635	0.11974777050286446	0.9156124712980815	-4.35182205223508	NA	NA	NA	NA	NA	NA	NA	NA	NA	NA	NA	NA
sn_fine	Inhib.Pvalb	carrier	chr3	44729596	44737083	7488	+	HAVANA	gene	ENSG00000186446	12	ZNF501	protein_coding	-0.6720729371088473	1.3269830350328005	-1.5713566222832343	0.12870341359820145	0.9156124712980815	-4.351906269040428	NA	NA	NA	NA	NA	NA	NA	NA	NA	NA	NA	NA
sn_fine	Inhib.Pvalb	carrier	chr16	72782885	73891871	1108987	-	HAVANA	gene	ENSG00000140836	17	ZFHX3	protein_coding	-0.44172685077789087	4.6640152697850725	-1.7231944486430946	0.09723366869632684	0.9156124712980815	-4.3524086180391794	NA	NA	NA	NA	NA	NA	NA	NA	NA	NA	NA	NA
sn_fine	Inhib.Pvalb	carrier	chr13	70107213	70171738	64526	+	HAVANA	gene	ENSG00000230223	8	ATXN8OS	lncRNA	-0.8793847588770263	0.6869605757723054	-1.6333543593492528	0.11495899880251487	0.9156124712980815	-4.352418903497992	NA	NA	NA	NA	NA	NA	NA	NA	NA	NA	NA	NA
sn_fine	Inhib.Pvalb	carrier	chr9	136975092	136981742	6651	+	HAVANA	gene	ENSG00000107317	13	PTGDS	protein_coding	-0.6403167007888932	3.2186544533945614	-1.5960473703842724	0.12307509891796038	0.9156124712980815	-4.353054532546718	NA	NA	NA	NA	NA	NA	NA	NA	NA	NA	NA	NA
sn_fine	Inhib.Pvalb	carrier	chr9	62856999	62898095	41097	-	HAVANA	gene	ENSG00000234665	9	LERFS	lncRNA	-0.8178252091364282	2.5718336694530723	-1.568109681769392	0.12945911368851207	0.9156124712980815	-4.355089394941643	NA	NA	NA	NA	NA	NA	NA	NA	NA	NA	NA	NA
sn_fine	Inhib.Pvalb	carrier	chr16	69977465	69990084	12620	-	HAVANA	gene	ENSG00000290459	1	ENSG00000290459	lncRNA	-0.37237629289694274	2.926772950493204	-1.5893479860849506	0.12458171744610386	0.9156124712980815	-4.356125733937491	NA	NA	NA	NA	NA	NA	NA	NA	NA	NA	NA	NA
sn_fine	Inhib.Pvalb	carrier	chr8	85220587	85284073	63487	+	HAVANA	gene	ENSG00000185015	8	CA13	protein_coding	-0.45213837213641894	2.8298171100193534	-1.5744239842661778	0.12799285294640797	0.9156124712980815	-4.3584301375736665	NA	NA	NA	NA	NA	NA	NA	NA	NA	NA	NA	NA
sn_fine	Inhib.Pvalb	carrier	chr14	24146683	24160660	13978	+	HAVANA	gene	ENSG00000092098	18	RNF31	protein_coding	-0.37168213980638143	3.0432629266943647	-1.592383069462195	0.12389727973979647	0.9156124712980815	-4.358598445886527	NA	NA	NA	NA	NA	NA	NA	NA	NA	NA	NA	NA
sn_fine	Inhib.Pvalb	carrier	chr11	63974620	63976543	1924	+	HAVANA	gene	ENSG00000176340	4	COX8A	protein_coding	0.5223799636294935	3.946721621378779	1.6275821461029378	0.11618476781607899	0.9156124712980815	-4.359088532697249	NA	NA	NA	NA	NA	NA	NA	NA	NA	NA	NA	NA
sn_fine	Inhib.Pvalb	carrier	chr1	40979300	41012565	33266	+	HAVANA	gene	ENSG00000171793	17	CTPS1	protein_coding	-0.2539718374529816	4.173716778751479	-1.6725315497662099	0.10692182376926765	0.9156124712980815	-4.360827648250514	NA	NA	NA	NA	NA	NA	NA	NA	NA	NA	NA	NA
sn_fine	Inhib.Pvalb	carrier	chr16	21446683	21520444	73762	-	HAVANA	gene	ENSG00000291073	1	ENSG00000291073	lncRNA	-0.30479829231992106	4.395508581498151	-1.694558479918609	0.10261409489667117	0.9156124712980815	-4.360932884071234	NA	NA	NA	NA	NA	NA	NA	NA	NA	NA	NA	NA
sn_fine	Inhib.Pvalb	carrier	chr8	144314584	144326910	12327	-	HAVANA	gene	ENSG00000185000	12	DGAT1	protein_coding	0.4278648436183905	3.231907451061892	1.5742395625382346	0.12803548300227502	0.9156124712980815	-4.3624125992894385	NA	NA	NA	NA	NA	NA	NA	NA	NA	NA	NA	NA
sn_fine	Inhib.Pvalb	carrier	chr14	77098126	77117287	19162	+	HAVANA	gene	ENSG00000198894	8	CIPC	protein_coding	0.3025762804205825	4.4954981598618415	1.6782847439064414	0.10578226979390648	0.9156124712980815	-4.362659883465991	NA	NA	NA	NA	NA	NA	NA	NA	NA	NA	NA	NA
sn_fine	Inhib.Pvalb	carrier	chr10	80454265	80533124	78860	+	HAVANA	gene	ENSG00000108219	16	TSPAN14	protein_coding	0.49411432596175686	3.9492805001975744	1.6438202380983062	0.11276402293742549	0.9156124712980815	-4.363571433017707	NA	NA	NA	NA	NA	NA	NA	NA	NA	NA	NA	NA
sn_fine	Inhib.Pvalb	carrier	chr3	186546067	186570543	24477	-	HAVANA	gene	ENSG00000113838	13	TBCCD1	protein_coding	-0.31569688101646887	3.431981605200046	-1.6074986833080935	0.12053479291531498	0.9156124712980815	-4.364003933546633	NA	NA	NA	NA	NA	NA	NA	NA	NA	NA	NA	NA
sn_fine	Inhib.Pvalb	carrier	chr5	70415396	70448015	32620	+	HAVANA	gene	ENSG00000291220	1	ENSG00000291220	lncRNA	-0.7694485656975862	2.7849140352774437	-1.5764777970998345	0.12751889405321654	0.9156124712980815	-4.365746022593044	NA	NA	NA	NA	NA	NA	NA	NA	NA	NA	NA	NA
sn_fine	Inhib.Pvalb	carrier	chr19	37235507	37304395	68889	-	HAVANA	gene	ENSG00000267605	8	ENSG00000267605	lncRNA	-0.3789836993901168	2.8391295797264093	-1.5915599381404382	0.12408259469071725	0.9156124712980815	-4.367385147349718	NA	NA	NA	NA	NA	NA	NA	NA	NA	NA	NA	NA
sn_fine	Inhib.Pvalb	carrier	chr15	82647770	82692820	45051	+	HAVANA	gene	ENSG00000259462	3	CPEB1-AS1	lncRNA	0.48683054605624143	2.8707892527232928	1.5649705371305767	0.13019319674708857	0.9156124712980815	-4.367448297638787	NA	NA	NA	NA	NA	NA	NA	NA	NA	NA	NA	NA
sn_fine	Inhib.Pvalb	carrier	chr16	87830023	87869507	39485	-	HAVANA	gene	ENSG00000103257	9	SLC7A5	protein_coding	0.55486158907848	4.351227898263304	1.6569132463824103	0.11006751690460498	0.9156124712980815	-4.367965169154002	NA	NA	NA	NA	NA	NA	NA	NA	NA	NA	NA	NA
sn_fine	Inhib.Pvalb	carrier	chr8	144854875	144869489	14615	-	HAVANA	gene	ENSG00000286681	1	ENSG00000286681	lncRNA	-0.39740499729922907	3.0193110085503942	-1.5769132986585925	0.1274185795823833	0.9156124712980815	-4.368252931318772	NA	NA	NA	NA	NA	NA	NA	NA	NA	NA	NA	NA
sn_fine	Inhib.Pvalb	carrier	chr12	106991364	107093549	102186	-	HAVANA	gene	ENSG00000008405	12	CRY1	protein_coding	0.3998282669101152	5.003501457610143	1.7130584407403726	0.09911014517340597	0.9156124712980815	-4.3692845517392875	NA	NA	NA	NA	NA	NA	NA	NA	NA	NA	NA	NA
sn_fine	Inhib.Pvalb	carrier	chr3	52836219	52897548	61330	-	HAVANA	gene	ENSG00000213533	13	STIMATE	protein_coding	0.2497557446809151	4.775237941546877	1.7095379596264433	0.09976902503192919	0.9156124712980815	-4.3695167617382555	NA	NA	NA	NA	NA	NA	NA	NA	NA	NA	NA	NA
sn_fine	Inhib.Pvalb	carrier	chrX	276322	303356	27035	+	HAVANA	gene	ENSG00000182378	15	PLCXD1	protein_coding	-0.4596815790037123	2.981592737382174	-1.5649697602241468	0.1301933788485058	0.9156124712980815	-4.371300016110311	NA	NA	NA	NA	NA	NA	NA	NA	NA	NA	NA	NA
sn_fine	Inhib.Pvalb	carrier	chr15	92617448	92809884	192437	-	HAVANA	gene	ENSG00000185442	13	FAM174B	protein_coding	-0.2786861827523959	4.779358924821681	-1.7228610809323528	0.09729490250320931	0.9156124712980815	-4.37220808840207	NA	NA	NA	NA	NA	NA	NA	NA	NA	NA	NA	NA
sn_fine	Inhib.Pvalb	carrier	chrX	51190598	51396505	205908	-	HAVANA	gene	ENSG00000229151	3	ENSG00000229151	lncRNA	-0.3437167617454038	4.126086420550021	-1.668973737297281	0.10763168193919069	0.9156124712980815	-4.37352960894365	NA	NA	NA	NA	NA	NA	NA	NA	NA	NA	NA	NA
sn_fine	Inhib.Pvalb	carrier	chr19	54102728	54109257	6530	+	HAVANA	gene	ENSG00000170906	16	NDUFA3	protein_coding	0.5488268454075671	3.9754449464495836	1.6237523242996605	0.11700405431951352	0.9156124712980815	-4.373850137480043	NA	NA	NA	NA	NA	NA	NA	NA	NA	NA	NA	NA
sn_fine	Inhib.Pvalb	carrier	chr3	195720884	195741123	20240	+	HAVANA	gene	ENSG00000176945	18	MUC20	protein_coding	0.3097012384595943	4.629212783884051	1.6967656581523374	0.10219062859214921	0.9156124712980815	-4.378907506478775	NA	NA	NA	NA	NA	NA	NA	NA	NA	NA	NA	NA
sn_fine	Inhib.Pvalb	carrier	chr11	9758268	9811335	53068	+	HAVANA	gene	ENSG00000246273	9	SBF2-AS1	lncRNA	-0.35987095275152536	2.994645237347098	-1.5766042955878619	0.1274897493752506	0.9156124712980815	-4.379684896551032	NA	NA	NA	NA	NA	NA	NA	NA	NA	NA	NA	NA
sn_fine	Inhib.Pvalb	carrier	chr17	81918270	81927735	9466	-	HAVANA	gene	ENSG00000197063	11	MAFG	protein_coding	0.2839763557829085	4.747148506408044	1.7000216732516713	0.10156862786289268	0.9156124712980815	-4.380014673951441	NA	NA	NA	NA	NA	NA	NA	NA	NA	NA	NA	NA
sn_fine	Inhib.Pvalb	carrier	chr9	136327476	136359605	32130	+	HAVANA	gene	ENSG00000160360	13	GPSM1	protein_coding	0.2827701003958656	4.035306224333264	1.6291538316686252	0.1158499348998618	0.9156124712980815	-4.380757119088864	NA	NA	NA	NA	NA	NA	NA	NA	NA	NA	NA	NA
sn_fine	Inhib.Pvalb	carrier	chr1	28553085	28578545	25461	+	HAVANA	gene	ENSG00000180098	9	TRNAU1AP	protein_coding	-0.2361027890666434	4.763014657562844	-1.7094075688014627	0.09979349949041158	0.9156124712980815	-4.3814775157521515	NA	NA	NA	NA	NA	NA	NA	NA	NA	NA	NA	NA
sn_fine	Inhib.Pvalb	carrier	chr10	14838306	14871741	33436	+	HAVANA	gene	ENSG00000187522	16	HSPA14	protein_coding	-0.21964882006651099	4.250247134390593	-1.6593041899365073	0.10958098273830971	0.9156124712980815	-4.382050006984796	NA	NA	NA	NA	NA	NA	NA	NA	NA	NA	NA	NA
sn_fine	Inhib.Pvalb	carrier	chr20	1180561	1185415	4855	-	HAVANA	gene	ENSG00000125895	6	TMEM74B	protein_coding	-0.40505224954029684	3.7601816021893266	-1.6185323120339032	0.11812847831931886	0.9156124712980815	-4.382407551305662	NA	NA	NA	NA	NA	NA	NA	NA	NA	NA	NA	NA
sn_fine	Inhib.Pvalb	carrier	chr15	83654088	84039842	385755	+	HAVANA	gene	ENSG00000156218	13	ADAMTSL3	protein_coding	0.45481469239080496	4.66367150930695	1.7001594050191848	0.10154238743167267	0.9156124712980815	-4.382479289732482	NA	NA	NA	NA	NA	NA	NA	NA	NA	NA	NA	NA
sn_fine	Inhib.Pvalb	carrier	chr12	53064316	53079404	15089	-	HAVANA	gene	ENSG00000167778	9	SPRYD3	protein_coding	0.42601992576551684	4.388513725110541	1.6471982796604705	0.11206307955656922	0.9156124712980815	-4.38308909979726	NA	NA	NA	NA	NA	NA	NA	NA	NA	NA	NA	NA
sn_fine	Inhib.Pvalb	carrier	chr11	8911139	8920084	8946	+	HAVANA	gene	ENSG00000166452	12	AKIP1	protein_coding	-0.3513796312174713	3.2912511301988263	-1.5871194307677514	0.1250862653868095	0.9156124712980815	-4.383408558415339	NA	NA	NA	NA	NA	NA	NA	NA	NA	NA	NA	NA
sn_fine	Inhib.Pvalb	carrier	chr8	12006188	12015193	9006	-	HAVANA	gene	ENSG00000290829	1	ENSG00000290829	lncRNA	-0.42464819435072054	3.4334030897776757	-1.5899424006299705	0.12444742598950435	0.9156124712980815	-4.384003707777981	NA	NA	NA	NA	NA	NA	NA	NA	NA	NA	NA	NA
sn_fine	Inhib.Pvalb	carrier	chr2	127843553	127858155	14603	-	HAVANA	gene	ENSG00000144231	11	POLR2D	protein_coding	0.34223895406892635	3.469162920507352	1.5756622257095427	0.1277069300200284	0.9156124712980815	-4.386329449345032	NA	NA	NA	NA	NA	NA	NA	NA	NA	NA	NA	NA
sn_fine	Inhib.Pvalb	carrier	chr5	44808947	44820428	11482	+	HAVANA	gene	ENSG00000112996	11	MRPS30	protein_coding	0.2616021137442823	4.278318111190618	1.6508194216550047	0.11131574491533248	0.9156124712980815	-4.386383510780053	NA	NA	NA	NA	NA	NA	NA	NA	NA	NA	NA	NA
sn_fine	Inhib.Pvalb	carrier	chr10	61662929	61766766	103838	+	HAVANA	gene	ENSG00000183346	9	CABCOCO1	protein_coding	-0.3896128007305082	4.149867244240951	-1.6586809720036881	0.10970762755326045	0.9156124712980815	-4.386979635706945	NA	NA	NA	NA	NA	NA	NA	NA	NA	NA	NA	NA
sn_fine	Inhib.Pvalb	carrier	chr1	172138397	172144840	6444	-	HAVANA	gene	ENSG00000230630	5	DNM3OS	lncRNA	0.9213310739528571	0.534212202540396	1.5637288922609986	0.13048449732883766	0.9156124712980815	-4.3877943395442385	NA	NA	NA	NA	NA	NA	NA	NA	NA	NA	NA	NA
sn_fine	Inhib.Pvalb	carrier	chr3	180983697	180989774	6078	-	HAVANA	gene	ENSG00000205981	9	DNAJC19	protein_coding	-0.32742812201987226	4.268650120326795	-1.6639224611152648	0.10864631406139644	0.9156124712980815	-4.389193945824264	NA	NA	NA	NA	NA	NA	NA	NA	NA	NA	NA	NA
sn_fine	Inhib.Pvalb	carrier	chr10	100969458	100987515	18058	-	HAVANA	gene	ENSG00000055950	17	MRPL43	protein_coding	-0.3991792625968855	3.147696548510414	-1.5703980463940503	0.1289261354515972	0.9156124712980815	-4.3893269257035765	NA	NA	NA	NA	NA	NA	NA	NA	NA	NA	NA	NA
sn_fine	Inhib.Pvalb	carrier	chr14	82642600	82746664	104065	+	HAVANA	gene	ENSG00000258743	8	LINC02301	lncRNA	-1.0984452119906332	0.07822924799157509	-1.5704146502363303	0.12892227490340633	0.9156124712980815	-4.389673838288339	NA	NA	NA	NA	NA	NA	NA	NA	NA	NA	NA	NA
sn_fine	Inhib.Pvalb	carrier	chr3	149738472	149752495	14024	-	HAVANA	gene	ENSG00000114744	9	COMMD2	protein_coding	-0.31105649692735016	3.8780075165475485	-1.6184553397725985	0.11814512568188439	0.9156124712980815	-4.391361963253796	NA	NA	NA	NA	NA	NA	NA	NA	NA	NA	NA	NA
sn_fine	Inhib.Pvalb	carrier	chr12	123971845	124015439	43595	+	HAVANA	gene	ENSG00000179195	16	ZNF664	protein_coding	0.3367529670225118	3.8203394888587594	1.5867500564583128	0.12517005527112646	0.9156124712980815	-4.394335244591594	NA	NA	NA	NA	NA	NA	NA	NA	NA	NA	NA	NA
sn_fine	Inhib.Pvalb	carrier	chr14	20343615	20357904	14290	+	HAVANA	gene	ENSG00000129484	14	PARP2	protein_coding	-0.3409953783093598	3.890977297223486	-1.6236843670732788	0.11701863526961792	0.9156124712980815	-4.394393729026202	NA	NA	NA	NA	NA	NA	NA	NA	NA	NA	NA	NA
sn_fine	Inhib.Pvalb	carrier	chr2	161577192	161625752	48561	-	HAVANA	gene	ENSG00000288091	1	ENSG00000288091	lncRNA	-0.41468124239725035	3.8936513138707163	-1.621810447926807	0.11742130131856962	0.9156124712980815	-4.395080854905132	NA	NA	NA	NA	NA	NA	NA	NA	NA	NA	NA	NA
sn_fine	Inhib.Pvalb	carrier	chr14	54474484	54489025	14542	-	HAVANA	gene	ENSG00000197045	14	GMFB	protein_coding	0.33293357589863515	4.3452613782721325	1.6417098955349858	0.11320377655417786	0.9156124712980815	-4.397259364052963	NA	NA	NA	NA	NA	NA	NA	NA	NA	NA	NA	NA
sn_fine	Inhib.Pvalb	carrier	chr7	99438922	99457373	18452	+	HAVANA	gene	ENSG00000160917	15	CPSF4	protein_coding	-0.29032389991356067	3.7250217089420588	-1.5896836586215586	0.12450586683112852	0.9156124712980815	-4.397382677808083	NA	NA	NA	NA	NA	NA	NA	NA	NA	NA	NA	NA
sn_fine	Inhib.Pvalb	carrier	chr17	46511508	46556910	45403	+	HAVANA	gene	ENSG00000238083	10	LRRC37A2	protein_coding	0.6849659162707771	4.959163451549115	1.7032790978995855	0.10094956077580473	0.9156124712980815	-4.398402151872311	NA	NA	NA	NA	NA	NA	NA	NA	NA	NA	NA	NA
sn_fine	Inhib.Pvalb	carrier	chr12	12611827	12645108	33282	+	HAVANA	gene	ENSG00000111269	3	CREBL2	protein_coding	0.2649254828805949	4.564422684864784	1.6695799725011309	0.10751044621788025	0.9156124712980815	-4.398988350434138	NA	NA	NA	NA	NA	NA	NA	NA	NA	NA	NA	NA
sn_fine	Inhib.Pvalb	carrier	chr8	96493813	96611790	117978	+	HAVANA	gene	ENSG00000169439	12	SDC2	protein_coding	0.593999987562559	3.7775511948404423	1.5885096104476593	0.12477132891876866	0.9156124712980815	-4.399071065984423	NA	NA	NA	NA	NA	NA	NA	NA	NA	NA	NA	NA
sn_fine	Inhib.Pvalb	carrier	chr19	19119169	19138513	19345	-	HAVANA	gene	ENSG00000064545	15	TMEM161A	protein_coding	-0.2917006313228543	3.2376152020869986	-1.5606659319119096	0.13120538851713917	0.9156124712980815	-4.399589037112757	NA	NA	NA	NA	NA	NA	NA	NA	NA	NA	NA	NA
sn_fine	Inhib.Pvalb	carrier	chr16	56589074	56591088	2015	+	HAVANA	gene	ENSG00000087250	9	MT3	protein_coding	0.42063192160881435	3.569141398534806	1.563915768169943	0.13044062036690096	0.9156124712980815	-4.400332985818524	NA	NA	NA	NA	NA	NA	NA	NA	NA	NA	NA	NA
sn_fine	Inhib.Pvalb	carrier	chr1	44213455	44220681	7227	+	HAVANA	gene	ENSG00000178028	14	DMAP1	protein_coding	0.28044519583846705	3.6744259583435466	1.5819840791503044	0.1262553511066298	0.9156124712980815	-4.401430005816842	NA	NA	NA	NA	NA	NA	NA	NA	NA	NA	NA	NA
sn_fine	Inhib.Pvalb	carrier	chr10	45727200	45792964	65765	+	HAVANA	gene	ENSG00000172661	20	WASHC2C	protein_coding	-0.27121363346013183	4.784261997564897	-1.695635383111433	0.10240729702528925	0.9156124712980815	-4.4028801515208364	NA	NA	NA	NA	NA	NA	NA	NA	NA	NA	NA	NA
sn_fine	Inhib.Pvalb	carrier	chr17	50367857	50373207	5351	-	HAVANA	gene	ENSG00000108826	16	MRPL27	protein_coding	-0.3019862192291316	3.3560015758159123	-1.5615083069690112	0.13100680323491354	0.9156124712980815	-4.403575367013591	NA	NA	NA	NA	NA	NA	NA	NA	NA	NA	NA	NA
sn_fine	Inhib.Pvalb	carrier	chr12	9664969	9699553	34585	+	HAVANA	gene	ENSG00000069493	15	CLEC2D	protein_coding	-0.43749728865049464	3.472800356279278	-1.56420942372985	0.13037169693622236	0.9156124712980815	-4.404166524811272	NA	NA	NA	NA	NA	NA	NA	NA	NA	NA	NA	NA
sn_fine	Inhib.Pvalb	carrier	chr3	120392293	120451016	58724	-	HAVANA	gene	ENSG00000163430	13	FSTL1	protein_coding	-0.4656692839874351	3.8739354994600688	-1.5871388940735116	0.12508185156376941	0.9156124712980815	-4.404631758046492	NA	NA	NA	NA	NA	NA	NA	NA	NA	NA	NA	NA
sn_fine	Inhib.Pvalb	carrier	chr11	63998558	64166113	167556	-	HAVANA	gene	ENSG00000133315	12	MACROD1	protein_coding	0.3643966574757229	3.898895195605885	1.5935346312203456	0.1236384084351974	0.9156124712980815	-4.406725682631029	NA	NA	NA	NA	NA	NA	NA	NA	NA	NA	NA	NA
sn_fine	Inhib.Pvalb	carrier	chr14	34709113	34714823	5711	-	HAVANA	gene	ENSG00000165410	15	CFL2	protein_coding	0.48029197508406307	3.840247873730816	1.55978856778603	0.1314124854526068	0.9156124712980815	-4.408079168546327	NA	NA	NA	NA	NA	NA	NA	NA	NA	NA	NA	NA
sn_fine	Inhib.Pvalb	carrier	chr2	227221052	227325711	104660	-	HAVANA	gene	ENSG00000236432	8	MFF-DT	lncRNA	0.34396688743008896	4.272939271385432	1.627904336484646	0.11611606250883894	0.9156124712980815	-4.4083144753277015	NA	NA	NA	NA	NA	NA	NA	NA	NA	NA	NA	NA
sn_fine	Inhib.Pvalb	carrier	chr4	109347475	109433817	86343	-	HAVANA	gene	ENSG00000247950	9	SEC24B-AS1	lncRNA	-0.2846183388568204	4.544608927641383	-1.6738346044597943	0.10666282344964666	0.9156124712980815	-4.409348094814133	NA	NA	NA	NA	NA	NA	NA	NA	NA	NA	NA	NA
sn_fine	Inhib.Pvalb	carrier	chr1	101025844	101090513	64670	+	HAVANA	gene	ENSG00000233184	9	DPH5-DT	lncRNA	-0.26421607766639355	4.397345851509565	-1.6604477467461816	0.10934891812414027	0.9156124712980815	-4.4093621816086035	NA	NA	NA	NA	NA	NA	NA	NA	NA	NA	NA	NA
sn_fine	Inhib.Pvalb	carrier	chr12	42312086	42326257	14172	-	HAVANA	gene	ENSG00000139168	9	ZCRB1	protein_coding	-0.28861890159555803	3.8307118469670622	-1.5979483806569434	0.12265034186124113	0.9156124712980815	-4.410185394081293	NA	NA	NA	NA	NA	NA	NA	NA	NA	NA	NA	NA
sn_fine	Inhib.Pvalb	carrier	chr9	137086857	137109189	22333	+	HAVANA	gene	ENSG00000177239	16	MAN1B1	protein_coding	-0.27240927903079415	3.5919548723449406	-1.5865449525149355	0.12521660165153642	0.9156124712980815	-4.411007252486773	NA	NA	NA	NA	NA	NA	NA	NA	NA	NA	NA	NA
sn_fine	Inhib.Pvalb	carrier	chr3	3918709	4046722	128014	+	HAVANA	gene	ENSG00000287720	1	ENSG00000287720	lncRNA	0.31292409283523304	5.3128453361786745	1.7303372395639887	0.0959294954445495	0.9156124712980815	-4.411310452874963	NA	NA	NA	NA	NA	NA	NA	NA	NA	NA	NA	NA
sn_fine	Inhib.Pvalb	carrier	chr19	12195015	12237767	42753	+	HAVANA	gene	ENSG00000291101	1	ENSG00000291101	lncRNA	0.32624897460678826	4.249630441843344	1.6211540723734845	0.11756261525725227	0.9156124712980815	-4.4126306729340214	NA	NA	NA	NA	NA	NA	NA	NA	NA	NA	NA	NA
sn_fine	Inhib.Pvalb	carrier	chr7	5898725	5926550	27826	+	HAVANA	gene	ENSG00000122674	12	CCZ1	protein_coding	-0.28270581051897414	4.361740256363443	-1.6493050667958493	0.11162776978886124	0.9156124712980815	-4.413304422447676	NA	NA	NA	NA	NA	NA	NA	NA	NA	NA	NA	NA
sn_fine	Inhib.Pvalb	carrier	chr22	50245183	50251405	6223	-	HAVANA	gene	ENSG00000100429	18	HDAC10	protein_coding	-0.4528510158645891	3.580478772518599	-1.5734476158557154	0.12821867880362764	0.9156124712980815	-4.413824369087633	NA	NA	NA	NA	NA	NA	NA	NA	NA	NA	NA	NA
sn_fine	Inhib.Pvalb	carrier	chr7	51016212	51316818	300607	-	HAVANA	gene	ENSG00000106078	19	COBL	protein_coding	0.3982299030262775	5.091503196661924	1.7105259488365778	0.09958374366904132	0.9156124712980815	-4.414578398678186	NA	NA	NA	NA	NA	NA	NA	NA	NA	NA	NA	NA
sn_fine	Inhib.Pvalb	carrier	chr16	68310951	68360852	49902	+	HAVANA	gene	ENSG00000132600	18	PRMT7	protein_coding	-0.20555282288197851	5.233670615077191	-1.7249251485842259	0.09691629447554669	0.9156124712980815	-4.415095170656342	NA	NA	NA	NA	NA	NA	NA	NA	NA	NA	NA	NA
sn_fine	Inhib.Pvalb	carrier	chr20	35668052	35699355	31304	-	HAVANA	gene	ENSG00000244005	13	NFS1	protein_coding	0.2779919468927279	3.7716019259926803	1.5785724579176272	0.12703700140195387	0.9156124712980815	-4.417487707796537	NA	NA	NA	NA	NA	NA	NA	NA	NA	NA	NA	NA
sn_fine	Inhib.Pvalb	carrier	chr12	50175788	50283520	107733	-	HAVANA	gene	ENSG00000050405	14	LIMA1	protein_coding	-0.229562180803899	5.195084283670286	-1.7160057069773693	0.09856138232968252	0.9156124712980815	-4.420795680504864	NA	NA	NA	NA	NA	NA	NA	NA	NA	NA	NA	NA
sn_fine	Inhib.Pvalb	carrier	chr3	32105689	32168709	63021	+	HAVANA	gene	ENSG00000152642	11	GPD1L	protein_coding	0.20384241958033478	5.179970063261648	1.70575455011225	0.10048124115249198	0.9156124712980815	-4.421489816463907	NA	NA	NA	NA	NA	NA	NA	NA	NA	NA	NA	NA
sn_fine	Inhib.Pvalb	carrier	chr15	90998673	91022603	23931	-	HAVANA	gene	ENSG00000184056	15	VPS33B	protein_coding	-0.2575004752550667	3.5571823754719607	-1.5612082058823125	0.13107752204201228	0.9156124712980815	-4.425828894651518	NA	NA	NA	NA	NA	NA	NA	NA	NA	NA	NA	NA
sn_fine	Inhib.Pvalb	carrier	chr19	7926718	7943667	16950	-	HAVANA	gene	ENSG00000104980	8	TIMM44	protein_coding	-0.32953911463308017	3.908375381734427	-1.592727958956107	0.12381970148575287	0.9156124712980815	-4.428136158050745	NA	NA	NA	NA	NA	NA	NA	NA	NA	NA	NA	NA
sn_fine	Inhib.Pvalb	carrier	chr7	32957404	33006930	49527	+	HAVANA	gene	ENSG00000122642	11	FKBP9	protein_coding	-0.26939371944955903	3.732703662908781	-1.566907422816058	0.12973985584182085	0.9156124712980815	-4.42843342516532	NA	NA	NA	NA	NA	NA	NA	NA	NA	NA	NA	NA
sn_fine	Inhib.Pvalb	carrier	chr14	20455191	20457772	2582	+	HAVANA	gene	ENSG00000100823	12	APEX1	protein_coding	-0.30873584643891294	3.9174495834453196	-1.5893451649575618	0.12458235508723726	0.9156124712980815	-4.43333417593096	NA	NA	NA	NA	NA	NA	NA	NA	NA	NA	NA	NA
sn_fine	Inhib.Pvalb	carrier	chr4	87821398	87846814	25417	+	HAVANA	gene	ENSG00000152595	17	MEPE	protein_coding	0.8651887930171887	5.30863594212068	1.6845095084806578	0.10456083775406125	0.9156124712980815	-4.434154339124683	NA	NA	NA	NA	NA	NA	NA	NA	NA	NA	NA	NA
sn_fine	Inhib.Pvalb	carrier	chr4	97184093	98143476	959384	-	HAVANA	gene	ENSG00000163116	10	STPG2	protein_coding	-0.24415846420045062	5.3615916580294	-1.729308807241903	0.09611635271730846	0.9156124712980815	-4.43674277768215	NA	NA	NA	NA	NA	NA	NA	NA	NA	NA	NA	NA
sn_fine	Inhib.Pvalb	carrier	chr19	55485188	55487568	2381	+	HAVANA	gene	ENSG00000090971	5	NAT14	protein_coding	0.30202769599986734	3.9779340155451557	1.5833884247796515	0.12593475219083292	0.9156124712980815	-4.437222744807277	NA	NA	NA	NA	NA	NA	NA	NA	NA	NA	NA	NA
sn_fine	Inhib.Pvalb	carrier	chr19	38836370	38852347	15978	-	HAVANA	gene	ENSG00000104824	18	HNRNPL	protein_coding	-0.2474070257321075	5.15359538420877	-1.7082667848274788	0.1000078422197501	0.9156124712980815	-4.437677177773545	NA	NA	NA	NA	NA	NA	NA	NA	NA	NA	NA	NA
sn_fine	Inhib.Pvalb	carrier	chr16	15594387	15643154	48768	-	HAVANA	gene	ENSG00000166783	22	MARF1	protein_coding	0.23515696942151054	5.327800301761359	1.7056900411276783	0.10049342196586322	0.9156124712980815	-4.441343234333488	NA	NA	NA	NA	NA	NA	NA	NA	NA	NA	NA	NA
sn_fine	Inhib.Pvalb	carrier	chr13	30202630	30307551	104922	-	HAVANA	gene	ENSG00000102781	14	KATNAL1	protein_coding	-0.23343167158846656	5.403193471153198	-1.715197500512115	0.09871160871996634	0.9156124712980815	-4.449184530114017	NA	NA	NA	NA	NA	NA	NA	NA	NA	NA	NA	NA
sn_fine	Inhib.Pvalb	carrier	chr19	33386950	33521823	134874	-	HAVANA	gene	ENSG00000124299	16	PEPD	protein_coding	0.26324644652715623	4.54739217637964	1.6298797286608324	0.11569556116005517	0.9156124712980815	-4.45097670515013	NA	NA	NA	NA	NA	NA	NA	NA	NA	NA	NA	NA
sn_fine	Inhib.Pvalb	carrier	chr1	40620680	40665682	45003	-	HAVANA	gene	ENSG00000117016	10	RIMS3	protein_coding	0.38314052391533915	4.6393242017901395	1.6266021348645778	0.11639395808507023	0.9156124712980815	-4.452107891296566	NA	NA	NA	NA	NA	NA	NA	NA	NA	NA	NA	NA
sn_fine	Inhib.Pvalb	carrier	chr12	104117086	104138241	21156	-	HAVANA	gene	ENSG00000120837	8	NFYB	protein_coding	-0.24607481957067745	4.204136902517651	-1.59517581771325	0.12327024355735244	0.9156124712980815	-4.453687471446707	NA	NA	NA	NA	NA	NA	NA	NA	NA	NA	NA	NA
sn_fine	Inhib.Pvalb	carrier	chr12	27523431	27695564	172134	+	HAVANA	gene	ENSG00000110841	14	PPFIBP1	protein_coding	0.46891537505421566	4.923288818609927	1.6717944899520294	0.10706855863572685	0.9156124712980815	-4.454145052584799	NA	NA	NA	NA	NA	NA	NA	NA	NA	NA	NA	NA
sn_fine	Inhib.Pvalb	carrier	chr1	1081818	1116361	34544	-	HAVANA	gene	ENSG00000131591	18	C1orf159	protein_coding	-0.2507152269959283	4.6784792988070745	-1.6498840926145413	0.11150837822061337	0.9156124712980815	-4.454401372694118	NA	NA	NA	NA	NA	NA	NA	NA	NA	NA	NA	NA
sn_fine	Inhib.Pvalb	carrier	chr19	35268962	35279821	10860	+	HAVANA	gene	ENSG00000105698	16	USF2	protein_coding	0.3040672132573863	4.227041383739169	1.5962866065375394	0.12302157763580338	0.9156124712980815	-4.454793229157559	NA	NA	NA	NA	NA	NA	NA	NA	NA	NA	NA	NA
sn_fine	Inhib.Pvalb	carrier	chr5	90529344	91164437	635094	+	HAVANA	gene	ENSG00000164199	18	ADGRV1	protein_coding	-0.5929478694784032	4.867786654297236	-1.6820291287330793	0.10504611041605086	0.9156124712980815	-4.455369675649331	NA	NA	NA	NA	NA	NA	NA	NA	NA	NA	NA	NA
sn_fine	Inhib.Pvalb	carrier	chr9	136006537	136095289	88753	-	HAVANA	gene	ENSG00000148411	8	NACC2	protein_coding	0.4133823621766308	4.418517000152122	1.6061639613663574	0.12082862235706232	0.9156124712980815	-4.455449542501883	NA	NA	NA	NA	NA	NA	NA	NA	NA	NA	NA	NA
sn_fine	Inhib.Pvalb	carrier	chr13	25161679	25172288	10610	-	HAVANA	gene	ENSG00000165566	13	AMER2	protein_coding	0.2374077149771967	4.88909136318044	1.6530856847731157	0.11085015759661515	0.9156124712980815	-4.455564183993399	NA	NA	NA	NA	NA	NA	NA	NA	NA	NA	NA	NA
sn_fine	Inhib.Pvalb	carrier	chrX	8528874	8732137	203264	-	HAVANA	gene	ENSG00000011201	12	ANOS1	protein_coding	0.8850734675191125	4.008097952274558	1.566579795793766	0.12981644763405847	0.9156124712980815	-4.45558438457306	NA	NA	NA	NA	NA	NA	NA	NA	NA	NA	NA	NA
sn_fine	Inhib.Pvalb	carrier	chr3	121894401	121944188	49788	+	HAVANA	gene	ENSG00000163406	11	SLC15A2	protein_coding	-0.39151093629025924	4.248009548294837	-1.5791099884727806	0.1269135810949515	0.9156124712980815	-4.456749139592211	NA	NA	NA	NA	NA	NA	NA	NA	NA	NA	NA	NA
sn_fine	Inhib.Pvalb	carrier	chr20	44751808	44810546	58739	-	HAVANA	gene	ENSG00000101098	13	RIMS4	protein_coding	0.21789343076012946	4.95908775139008	1.659922241757542	0.10945550882703273	0.9156124712980815	-4.459668421861432	NA	NA	NA	NA	NA	NA	NA	NA	NA	NA	NA	NA
sn_fine	Inhib.Pvalb	carrier	chr10	97435909	97446017	10109	-	HAVANA	gene	ENSG00000171311	13	EXOSC1	protein_coding	-0.31989323994047636	4.04943464450972	-1.5808679365878708	0.1265106366093767	0.9156124712980815	-4.46018334506795	NA	NA	NA	NA	NA	NA	NA	NA	NA	NA	NA	NA
sn_fine	Inhib.Pvalb	carrier	chr15	79833585	79897379	63795	-	HAVANA	gene	ENSG00000136371	11	MTHFS	protein_coding	-0.22600666093752064	5.146048912286845	-1.688778082333623	0.10373013624728858	0.9156124712980815	-4.460559588301878	NA	NA	NA	NA	NA	NA	NA	NA	NA	NA	NA	NA
sn_fine	Inhib.Pvalb	carrier	chr16	30114105	30123506	9402	-	HAVANA	gene	ENSG00000102882	12	MAPK3	protein_coding	0.42050134256282856	4.184491403479336	1.5640476870362903	0.1304096541896246	0.9156124712980815	-4.46091421169368	NA	NA	NA	NA	NA	NA	NA	NA	NA	NA	NA	NA
sn_fine	Inhib.Pvalb	carrier	chr19	39984134	40021038	36905	+	HAVANA	gene	ENSG00000187187	14	ZNF546	protein_coding	0.2572120795815118	4.077430587699415	1.5590996080236255	0.1315752989505818	0.9156124712980815	-4.46271897205577	NA	NA	NA	NA	NA	NA	NA	NA	NA	NA	NA	NA
sn_fine	Inhib.Pvalb	carrier	chr16	19856691	19886167	29477	-	HAVANA	gene	ENSG00000167191	12	GPRC5B	protein_coding	0.28816345680388666	4.945359359509922	1.640495334954296	0.11345751616119314	0.9156124712980815	-4.46545112140095	NA	NA	NA	NA	NA	NA	NA	NA	NA	NA	NA	NA
sn_fine	Inhib.Pvalb	carrier	chr1	27234632	27308636	74005	+	HAVANA	gene	ENSG00000142784	16	WDTC1	protein_coding	-0.21442160453663872	4.642107732639712	-1.6393263419598094	0.11370218468668726	0.9156124712980815	-4.465849652451208	NA	NA	NA	NA	NA	NA	NA	NA	NA	NA	NA	NA
sn_fine	Inhib.Pvalb	carrier	chr5	31532287	31555053	22767	+	HAVANA	gene	ENSG00000082213	18	C5orf22	protein_coding	0.23699377654535425	4.541106792545141	1.6106850618527477	0.1198357329225191	0.9156124712980815	-4.466334072416407	NA	NA	NA	NA	NA	NA	NA	NA	NA	NA	NA	NA
sn_fine	Inhib.Pvalb	carrier	chr19	12610918	12633840	22923	+	HAVANA	gene	ENSG00000173875	14	ZNF791	protein_coding	0.20310683961906406	4.863419518935024	1.6410475028796052	0.11334210128517953	0.9156124712980815	-4.4686295010243935	NA	NA	NA	NA	NA	NA	NA	NA	NA	NA	NA	NA
sn_fine	Inhib.Pvalb	carrier	chr11	45885651	45906465	20815	+	HAVANA	gene	ENSG00000121653	11	MAPK8IP1	protein_coding	0.3535948192686167	4.259612751127525	1.5709720509755014	0.1287927293097966	0.9156124712980815	-4.472598115743208	NA	NA	NA	NA	NA	NA	NA	NA	NA	NA	NA	NA
sn_fine	Inhib.Pvalb	carrier	chr22	41673933	41690504	16572	-	HAVANA	gene	ENSG00000100138	15	SNU13	protein_coding	0.39395393191701666	4.85342853534935	1.6216444138038948	0.11745703415483741	0.9156124712980815	-4.474917406182566	NA	NA	NA	NA	NA	NA	NA	NA	NA	NA	NA	NA
sn_fine	Inhib.Pvalb	carrier	chr5	134601149	134649271	48123	-	HAVANA	gene	ENSG00000152700	14	SAR1B	protein_coding	0.19923468098151353	5.413162838569713	1.6882774523281205	0.10382727433852351	0.9156124712980815	-4.475486401142707	NA	NA	NA	NA	NA	NA	NA	NA	NA	NA	NA	NA
sn_fine	Inhib.Pvalb	carrier	chr20	50794894	50877177	82284	+	HAVANA	gene	ENSG00000124243	19	BCAS4	protein_coding	0.2815884118054517	4.675734024273881	1.6139790561186491	0.11911660753938588	0.9156124712980815	-4.476519413528591	NA	NA	NA	NA	NA	NA	NA	NA	NA	NA	NA	NA
sn_fine	Inhib.Pvalb	carrier	chr20	46499630	46513559	13930	-	HAVANA	gene	ENSG00000198185	12	ZNF334	protein_coding	-0.23962173801148223	4.670446389549564	-1.624818189482035	0.11677555948309823	0.9156124712980815	-4.476651046844965	NA	NA	NA	NA	NA	NA	NA	NA	NA	NA	NA	NA
sn_fine	Inhib.Pvalb	carrier	chr22	35299275	35347992	48718	+	HAVANA	gene	ENSG00000100284	22	TOM1	protein_coding	-0.25126961869430486	4.327168792405953	-1.5976338252024453	0.12272054136370857	0.9156124712980815	-4.477530041286397	NA	NA	NA	NA	NA	NA	NA	NA	NA	NA	NA	NA
sn_fine	Inhib.Pvalb	carrier	chr22	25448080	25520856	72777	+	HAVANA	gene	ENSG00000291087	1	CRYBB2P1	lncRNA	0.40975383951038813	4.097335149607118	1.5616539903378535	0.13097248427466476	0.9156124712980815	-4.4804264131252625	NA	NA	NA	NA	NA	NA	NA	NA	NA	NA	NA	NA
sn_fine	Inhib.Pvalb	carrier	chr1	99969351	100035634	66284	+	HAVANA	gene	ENSG00000117620	15	SLC35A3	protein_coding	0.20862091652965864	5.355138485482486	1.6819575488806773	0.10506014272681763	0.9156124712980815	-4.482288573657515	NA	NA	NA	NA	NA	NA	NA	NA	NA	NA	NA	NA
sn_fine	Inhib.Pvalb	carrier	chr5	172983771	173035445	51675	+	HAVANA	gene	ENSG00000113732	9	ATP6V0E1	protein_coding	-0.20963724862424282	4.744234697284509	-1.6407475362076613	0.11340478854069093	0.9156124712980815	-4.4824010145768405	NA	NA	NA	NA	NA	NA	NA	NA	NA	NA	NA	NA
sn_fine	Inhib.Pvalb	carrier	chr7	32485338	32495283	9946	-	HAVANA	gene	ENSG00000106355	10	LSM5	protein_coding	-0.24522088880397508	4.029849049268248	-1.5595282191096462	0.1314739910099076	0.9156124712980815	-4.482724482643819	NA	NA	NA	NA	NA	NA	NA	NA	NA	NA	NA	NA
sn_fine	Inhib.Pvalb	carrier	chr4	107931549	107953461	21913	+	HAVANA	gene	ENSG00000155016	18	CYP2U1	protein_coding	-0.2491886315845231	4.881768097075158	-1.6387165436979245	0.11382998941350368	0.9156124712980815	-4.482896059108515	NA	NA	NA	NA	NA	NA	NA	NA	NA	NA	NA	NA
sn_fine	Inhib.Pvalb	carrier	chr14	99684298	99727301	43004	+	HAVANA	gene	ENSG00000036530	9	CYP46A1	protein_coding	0.18311837244371576	5.767748043554379	1.7053756170349614	0.10055281050284273	0.9156124712980815	-4.483204175043921	NA	NA	NA	NA	NA	NA	NA	NA	NA	NA	NA	NA
sn_fine	Inhib.Pvalb	carrier	chr17	7217125	7225266	8142	+	HAVANA	gene	ENSG00000072778	20	ACADVL	protein_coding	-0.2995835746180395	4.476426213660889	-1.6003188593345996	0.12212239069187139	0.9156124712980815	-4.483655530890848	NA	NA	NA	NA	NA	NA	NA	NA	NA	NA	NA	NA
sn_fine	Inhib.Pvalb	carrier	chr13	112690038	112887168	197131	+	HAVANA	gene	ENSG00000068650	19	ATP11A	protein_coding	-0.19572845796913985	5.335071104067878	-1.6907243980888897	0.10335321689843195	0.9156124712980815	-4.484251325432413	NA	NA	NA	NA	NA	NA	NA	NA	NA	NA	NA	NA
sn_fine	Inhib.Pvalb	carrier	chr16	81035842	81047350	11509	+	HAVANA	gene	ENSG00000166454	10	ATMIN	protein_coding	0.33222839804527293	4.89137856484373	1.627514379716204	0.11619922293362324	0.9156124712980815	-4.484386193075586	NA	NA	NA	NA	NA	NA	NA	NA	NA	NA	NA	NA
sn_fine	Inhib.Pvalb	carrier	chr6	135497422	135828703	331282	+	HAVANA	gene	ENSG00000231028	11	AHI1-DT	lncRNA	-0.3596965554019287	4.369339652175989	-1.582492542357485	0.1261391959475581	0.9156124712980815	-4.486264443544833	NA	NA	NA	NA	NA	NA	NA	NA	NA	NA	NA	NA
sn_fine	Inhib.Pvalb	carrier	chrX	153056409	153060467	4059	+	HAVANA	gene	ENSG00000183837	10	PNMA3	protein_coding	-0.32550410521746986	5.415708166572241	-1.6893499507128302	0.10361926940338023	0.9156124712980815	-4.487914883814492	NA	NA	NA	NA	NA	NA	NA	NA	NA	NA	NA	NA
sn_fine	Inhib.Pvalb	carrier	chr7	121325367	121341104	15738	+	HAVANA	gene	ENSG00000002745	13	WNT16	protein_coding	0.24744129153411887	5.431795177961187	1.6761323841581286	0.10620739282462001	0.9156124712980815	-4.487937507614956	NA	NA	NA	NA	NA	NA	NA	NA	NA	NA	NA	NA
sn_fine	Inhib.Pvalb	carrier	chr1	145164099	145216058	51960	-	HAVANA	gene	ENSG00000290867	1	LINC01145	lncRNA	-0.3852610182467644	4.531213459720035	-1.6152882686024008	0.11883178604369035	0.9156124712980815	-4.490050858907141	NA	NA	NA	NA	NA	NA	NA	NA	NA	NA	NA	NA
sn_fine	Inhib.Pvalb	carrier	chr7	1815793	2233243	417451	-	HAVANA	gene	ENSG00000002822	16	MAD1L1	protein_coding	0.3497843018368152	4.750708286721536	1.6116677454303412	0.11962082264145432	0.9156124712980815	-4.490290021949808	NA	NA	NA	NA	NA	NA	NA	NA	NA	NA	NA	NA
sn_fine	Inhib.Pvalb	carrier	chr11	74493851	74669117	175267	+	HAVANA	gene	ENSG00000077514	9	POLD3	protein_coding	0.21011046866112348	4.925412351274589	1.6278166684925568	0.11613475386581787	0.9156124712980815	-4.491427439673128	NA	NA	NA	NA	NA	NA	NA	NA	NA	NA	NA	NA
sn_fine	Inhib.Pvalb	carrier	chr8	22048995	22082527	33533	+	HAVANA	gene	ENSG00000158856	19	DMTN	protein_coding	0.26366649605668835	5.321184330654924	1.6634616377272993	0.10873927633411959	0.9156124712980815	-4.492084385131825	NA	NA	NA	NA	NA	NA	NA	NA	NA	NA	NA	NA
sn_fine	Inhib.Pvalb	carrier	chr7	105439661	105522271	82611	-	HAVANA	gene	ENSG00000091127	14	PUS7	protein_coding	-0.20996703781739345	5.1590798323692155	-1.6641638923848714	0.10859763656849829	0.9156124712980815	-4.493456047681253	NA	NA	NA	NA	NA	NA	NA	NA	NA	NA	NA	NA
sn_fine	Inhib.Pvalb	carrier	chr1	21440128	21485005	44878	+	HAVANA	gene	ENSG00000142794	19	NBPF3	protein_coding	-0.2839143485549003	4.2536867165189856	-1.5857729424982128	0.12539193028897244	0.9156124712980815	-4.494898225951542	NA	NA	NA	NA	NA	NA	NA	NA	NA	NA	NA	NA
sn_fine	Inhib.Pvalb	carrier	chr6	35797206	35845397	48192	+	HAVANA	gene	ENSG00000197753	11	LHFPL5	protein_coding	-0.2547757482504318	4.611948169933721	-1.617244369123754	0.11840728833789206	0.9156124712980815	-4.495225634259424	NA	NA	NA	NA	NA	NA	NA	NA	NA	NA	NA	NA
sn_fine	Inhib.Pvalb	carrier	chr1	9922113	9943407	21295	-	HAVANA	gene	ENSG00000162441	12	LZIC	protein_coding	0.30483442243705605	4.293762889766742	1.5609884160983203	0.13112933541385977	0.9156124712980815	-4.495425850837647	NA	NA	NA	NA	NA	NA	NA	NA	NA	NA	NA	NA
sn_fine	Inhib.Pvalb	carrier	chr10	87094161	87191465	97305	+	HAVANA	gene	ENSG00000122376	12	SHLD2	protein_coding	-0.24019688846134413	5.926865646968838	-1.7263550749400747	0.0966547392044216	0.9156124712980815	-4.49844874046803	NA	NA	NA	NA	NA	NA	NA	NA	NA	NA	NA	NA
sn_fine	Inhib.Pvalb	carrier	chr17	31937007	32001038	64032	+	HAVANA	gene	ENSG00000178691	11	SUZ12	protein_coding	0.16571500128169037	5.476055189151894	1.67211571509804	0.10700458790447644	0.9156124712980815	-4.4986736885448835	NA	NA	NA	NA	NA	NA	NA	NA	NA	NA	NA	NA
sn_fine	Inhib.Pvalb	carrier	chr13	46831546	46897076	65531	-	HAVANA	gene	ENSG00000102468	11	HTR2A	protein_coding	-0.49358520648746973	4.438177599110713	-1.5931085153684228	0.1237341471124061	0.9156124712980815	-4.49871670774345	NA	NA	NA	NA	NA	NA	NA	NA	NA	NA	NA	NA
sn_fine	Inhib.Pvalb	carrier	chrX	129446501	129523500	77000	-	HAVANA	gene	ENSG00000102038	16	SMARCA1	protein_coding	0.20521358031026793	6.080796717132009	1.7297165750978205	0.09604222788258845	0.9156124712980815	-4.499399122427847	NA	NA	NA	NA	NA	NA	NA	NA	NA	NA	NA	NA
sn_fine	Inhib.Pvalb	carrier	chr7	114086327	114693772	607446	+	HAVANA	gene	ENSG00000128573	28	FOXP2	protein_coding	-0.9988124464943089	4.507308041682681	-1.6095908550970839	0.12007541039746272	0.9156124712980815	-4.5004103577350225	NA	NA	NA	NA	NA	NA	NA	NA	NA	NA	NA	NA
sn_fine	Inhib.Pvalb	carrier	chr7	156388922	156640654	251733	-	HAVANA	gene	ENSG00000182648	15	RNF32-DT	lncRNA	-0.35528688147492327	4.118547194157005	-1.5696988637826776	0.1290887884293634	0.9156124712980815	-4.500503387303148	NA	NA	NA	NA	NA	NA	NA	NA	NA	NA	NA	NA
sn_fine	Inhib.Pvalb	carrier	chr2	170178145	170655171	477027	+	HAVANA	gene	ENSG00000071909	19	MYO3B	protein_coding	0.3449861799148146	5.539648720141601	1.6846974667466164	0.10452414184347887	0.9156124712980815	-4.502638441273027	NA	NA	NA	NA	NA	NA	NA	NA	NA	NA	NA	NA
sn_fine	Inhib.Pvalb	carrier	chr1	173714941	173786692	71752	+	HAVANA	gene	ENSG00000076321	11	KLHL20	protein_coding	-0.20606381274729513	5.576729267832805	-1.6942476087111966	0.1026738570445207	0.9156124712980815	-4.505424132137857	NA	NA	NA	NA	NA	NA	NA	NA	NA	NA	NA	NA
sn_fine	Inhib.Pvalb	carrier	chr18	721588	812546	90959	-	HAVANA	gene	ENSG00000176105	14	YES1	protein_coding	0.334804862460929	4.663093258515659	1.5936338559643268	0.1236161236669615	0.9156124712980815	-4.505479508344861	NA	NA	NA	NA	NA	NA	NA	NA	NA	NA	NA	NA
sn_fine	Inhib.Pvalb	carrier	chr2	178413635	178440243	26609	+	HAVANA	gene	ENSG00000223960	9	CHROMR	lncRNA	-0.21200831739309134	4.749944626207436	-1.6113124796390395	0.11969848133123359	0.9156124712980815	-4.508112776329097	NA	NA	NA	NA	NA	NA	NA	NA	NA	NA	NA	NA
sn_fine	Inhib.Pvalb	carrier	chr2	127941217	128028120	86904	-	HAVANA	gene	ENSG00000136715	19	SAP130	protein_coding	-0.20557336184380715	5.089007283987145	-1.6441921212479027	0.11268667806157462	0.9156124712980815	-4.512401804430228	NA	NA	NA	NA	NA	NA	NA	NA	NA	NA	NA	NA
sn_fine	Inhib.Pvalb	carrier	chr1	1541673	1574863	33191	-	HAVANA	gene	ENSG00000160075	12	SSU72	protein_coding	0.308020466256266	4.534937022674769	1.5692858938243042	0.1291849382978409	0.9156124712980815	-4.512503100908136	NA	NA	NA	NA	NA	NA	NA	NA	NA	NA	NA	NA
sn_fine	Inhib.Pvalb	carrier	chr15	63276018	63309126	33109	+	HAVANA	gene	ENSG00000138613	14	APH1B	protein_coding	-0.26326234273968163	5.0722099382872585	-1.634178245581818	0.114784924052454	0.9156124712980815	-4.513613080537904	NA	NA	NA	NA	NA	NA	NA	NA	NA	NA	NA	NA
sn_fine	Inhib.Pvalb	carrier	chr2	48440598	48515391	74794	+	HAVANA	gene	ENSG00000162869	16	PPP1R21	protein_coding	-0.19942134780833998	5.8613881484329875	-1.7063113835177361	0.10037614979543134	0.9156124712980815	-4.514221041226718	NA	NA	NA	NA	NA	NA	NA	NA	NA	NA	NA	NA
sn_fine	Inhib.Pvalb	carrier	chr1	91260766	91404856	144091	-	HAVANA	gene	ENSG00000162669	16	HFM1	protein_coding	-0.31275902608286543	5.44520063156179	-1.6788140856763967	0.10567793656593628	0.9156124712980815	-4.5143242046696495	NA	NA	NA	NA	NA	NA	NA	NA	NA	NA	NA	NA
sn_fine	Inhib.Pvalb	carrier	chr6	44126914	44155519	28606	+	HAVANA	gene	ENSG00000137216	19	TMEM63B	protein_coding	0.18715070800261824	5.553595020574221	1.6750821667416151	0.10641534747620207	0.9156124712980815	-4.519283391009061	NA	NA	NA	NA	NA	NA	NA	NA	NA	NA	NA	NA
sn_fine	Inhib.Pvalb	carrier	chr18	12785478	12929643	144166	-	HAVANA	gene	ENSG00000175354	20	PTPN2	protein_coding	-0.18275316281527632	5.7749358344376365	-1.6986471944039576	0.10183080524034896	0.9156124712980815	-4.519782267894538	NA	NA	NA	NA	NA	NA	NA	NA	NA	NA	NA	NA
sn_fine	Inhib.Pvalb	carrier	chr17	47450568	47492493	41926	-	HAVANA	gene	ENSG00000291120	1	MRPL45P2	lncRNA	0.21523998150522994	5.350323242128108	1.6437907947171835	0.11277014851663253	0.9156124712980815	-4.5217659876260345	NA	NA	NA	NA	NA	NA	NA	NA	NA	NA	NA	NA
sn_fine	Inhib.Pvalb	carrier	chr10	49734641	49762379	27739	-	HAVANA	gene	ENSG00000197444	10	OGDHL	protein_coding	0.2624451855303547	4.663162285078727	1.5683954786159995	0.12939245030577554	0.9156124712980815	-4.522995786652285	NA	NA	NA	NA	NA	NA	NA	NA	NA	NA	NA	NA
sn_fine	Inhib.Pvalb	carrier	chr9	33025273	33039907	14635	+	HAVANA	gene	ENSG00000086061	16	DNAJA1	protein_coding	0.47299732526372473	5.657559396249895	1.6581993196655278	0.10980558871495717	0.9156124712980815	-4.52393869995948	NA	NA	NA	NA	NA	NA	NA	NA	NA	NA	NA	NA
sn_fine	Inhib.Pvalb	carrier	chr1	212791828	212816830	25003	+	HAVANA	gene	ENSG00000203705	11	TATDN3	protein_coding	-0.23769748505332444	5.654960894133632	-1.682119277007786	0.1050284402497891	0.9156124712980815	-4.524008818061908	NA	NA	NA	NA	NA	NA	NA	NA	NA	NA	NA	NA
sn_fine	Inhib.Pvalb	carrier	chr22	42555212	42582039	26828	-	HAVANA	gene	ENSG00000291035	1	RRP7BP	lncRNA	-0.23641209769267446	4.455029110332873	-1.5742379164160019	0.12803586356484575	0.9156124712980815	-4.524160860762518	NA	NA	NA	NA	NA	NA	NA	NA	NA	NA	NA	NA
sn_fine	Inhib.Pvalb	carrier	chr15	83016423	83067252	50830	-	HAVANA	gene	ENSG00000064726	10	BTBD1	protein_coding	0.17265333456613652	5.608940625160979	1.6595348465943094	0.109534141832024	0.9156124712980815	-4.52480682708657	NA	NA	NA	NA	NA	NA	NA	NA	NA	NA	NA	NA
sn_fine	Inhib.Pvalb	carrier	chr5	16661907	16936288	274382	-	HAVANA	gene	ENSG00000145555	15	MYO10	protein_coding	0.45603342880290043	4.674153017864668	1.5682357946598322	0.12942969381007235	0.9156124712980815	-4.525045443875393	NA	NA	NA	NA	NA	NA	NA	NA	NA	NA	NA	NA
sn_fine	Inhib.Pvalb	carrier	chr14	81012099	81170429	158331	-	HAVANA	gene	ENSG00000284959	3	ENSG00000284959	lncRNA	-0.32999362446577507	4.946849526809648	-1.6429855539370384	0.11293778356380813	0.9156124712980815	-4.525092584403163	NA	NA	NA	NA	NA	NA	NA	NA	NA	NA	NA	NA
sn_fine	Inhib.Pvalb	carrier	chr14	100238298	100282788	44491	+	HAVANA	gene	ENSG00000100811	15	YY1	protein_coding	0.17855164852186167	5.51145786299115	1.6651504484520772	0.1083989168190671	0.9156124712980815	-4.5259962626664745	NA	NA	NA	NA	NA	NA	NA	NA	NA	NA	NA	NA
sn_fine	Inhib.Pvalb	carrier	chr2	170700368	170813670	113303	-	HAVANA	gene	ENSG00000234350	7	ERICH2-DT	lncRNA	-0.25618532246461356	5.690190050136952	-1.6875190938319917	0.10397456596585897	0.9156124712980815	-4.5260017172793114	NA	NA	NA	NA	NA	NA	NA	NA	NA	NA	NA	NA
sn_fine	Inhib.Pvalb	carrier	chr1	32651142	32686211	35070	+	HAVANA	gene	ENSG00000162521	19	RBBP4	protein_coding	-0.15966097247092126	5.693849629865838	-1.6842405352209133	0.10461336945054163	0.9156124712980815	-4.526848185066862	NA	NA	NA	NA	NA	NA	NA	NA	NA	NA	NA	NA
sn_fine	Inhib.Pvalb	carrier	chr16	2537979	2603188	65210	+	HAVANA	gene	ENSG00000140992	19	PDPK1	protein_coding	0.22603993745540407	5.082080994532008	1.6151556819098392	0.11886060471717963	0.9156124712980815	-4.526966657874866	NA	NA	NA	NA	NA	NA	NA	NA	NA	NA	NA	NA
sn_fine	Inhib.Pvalb	carrier	chr16	57372477	57385044	12568	+	HAVANA	gene	ENSG00000006210	7	CX3CL1	protein_coding	0.28850225712828115	4.927629458382439	1.5944975252216724	0.12342229364520582	0.9156124712980815	-4.530938422582396	NA	NA	NA	NA	NA	NA	NA	NA	NA	NA	NA	NA
sn_fine	Inhib.Pvalb	carrier	chr8	1823926	1958641	134716	+	HAVANA	gene	ENSG00000104728	16	ARHGEF10	protein_coding	0.2884136000953279	4.406474578610148	1.5605921904063313	0.13122278445125954	0.9156124712980815	-4.531821821222678	NA	NA	NA	NA	NA	NA	NA	NA	NA	NA	NA	NA
sn_fine	Inhib.Pvalb	carrier	chr2	26847747	26950351	102605	+	HAVANA	gene	ENSG00000157851	17	DPYSL5	protein_coding	0.24326366973228009	4.974160381521174	1.6140601299580468	0.11909895331131849	0.9156124712980815	-4.533466149628431	NA	NA	NA	NA	NA	NA	NA	NA	NA	NA	NA	NA
sn_fine	Inhib.Pvalb	carrier	chr2	96184859	96208827	23969	-	HAVANA	gene	ENSG00000084090	14	STARD7	protein_coding	0.22443456165583386	4.98757860278754	1.6030254946519966	0.12152187651811762	0.9156124712980815	-4.53377197540004	NA	NA	NA	NA	NA	NA	NA	NA	NA	NA	NA	NA
sn_fine	Inhib.Pvalb	carrier	chr12	106357748	106510198	152451	+	HAVANA	gene	ENSG00000013503	10	POLR3B	protein_coding	-0.21014589281000795	5.069893617669923	-1.6239175741379746	0.11696860451253212	0.9156124712980815	-4.533799053376101	NA	NA	NA	NA	NA	NA	NA	NA	NA	NA	NA	NA
sn_fine	Inhib.Pvalb	carrier	chr19	19865882	19894674	28793	+	HAVANA	gene	ENSG00000256771	5	ZNF253	protein_coding	-0.21759669662497538	4.916630059769614	-1.61275414987642	0.11938360175718608	0.9156124712980815	-4.534923468039916	NA	NA	NA	NA	NA	NA	NA	NA	NA	NA	NA	NA
sn_fine	Inhib.Pvalb	carrier	chr20	10435305	10636829	201525	+	HAVANA	gene	ENSG00000149346	15	SLX4IP	protein_coding	-0.2031292958045423	6.17082955304288	-1.7074322285026986	0.10016489415275136	0.9156124712980815	-4.53614821278438	NA	NA	NA	NA	NA	NA	NA	NA	NA	NA	NA	NA
sn_fine	Inhib.Pvalb	carrier	chr3	182793503	182921629	128127	+	HAVANA	gene	ENSG00000058063	16	ATP11B	protein_coding	0.18845944763939304	6.281666714827555	1.7137552635618347	0.09898016809244792	0.9156124712980815	-4.536477299973564	NA	NA	NA	NA	NA	NA	NA	NA	NA	NA	NA	NA
sn_fine	Inhib.Pvalb	carrier	chr12	109999186	110039763	40578	+	HAVANA	gene	ENSG00000076513	17	ANKRD13A	protein_coding	0.26413096411159476	4.775121818985875	1.5874024877364077	0.12502208736247125	0.9156124712980815	-4.537487346113078	NA	NA	NA	NA	NA	NA	NA	NA	NA	NA	NA	NA
sn_fine	Inhib.Pvalb	carrier	chr10	133087924	133131675	43752	+	HAVANA	gene	ENSG00000197177	16	ADGRA1	protein_coding	0.2614251489514432	4.749904215408792	1.5820447549780505	0.12624148546132263	0.9156124712980815	-4.537757041809288	NA	NA	NA	NA	NA	NA	NA	NA	NA	NA	NA	NA
sn_fine	Inhib.Pvalb	carrier	chr5	165349030	165778689	429660	+	HAVANA	gene	ENSG00000253693	1	ENSG00000253693	lncRNA	1.2617270129738047	5.760056447314191	1.6325391652886247	0.1151314537915941	0.9156124712980815	-4.537909843404039	NA	NA	NA	NA	NA	NA	NA	NA	NA	NA	NA	NA
sn_fine	Inhib.Pvalb	carrier	chr3	47562238	47580792	18555	-	HAVANA	gene	ENSG00000114646	10	CSPG5	protein_coding	0.29537327003258085	5.276830322228903	1.608702229144976	0.1202703498817422	0.9156124712980815	-4.538443267361707	NA	NA	NA	NA	NA	NA	NA	NA	NA	NA	NA	NA
sn_fine	Inhib.Pvalb	carrier	chr1	103553815	103579534	25720	+	HAVANA	gene	ENSG00000240038	8	AMY2B	protein_coding	-0.21594552352355612	5.481246540271796	-1.6577816598795676	0.1098905940670442	0.9156124712980815	-4.539684827411342	NA	NA	NA	NA	NA	NA	NA	NA	NA	NA	NA	NA
sn_fine	Inhib.Pvalb	carrier	chr1	29147743	29181900	34158	-	HAVANA	gene	ENSG00000116350	18	SRSF4	protein_coding	-0.2018478285899219	6.3855958994988296	-1.724252020198518	0.09703962758983742	0.9156124712980815	-4.540246938578642	NA	NA	NA	NA	NA	NA	NA	NA	NA	NA	NA	NA
sn_fine	Inhib.Pvalb	carrier	chr1	11066618	11099869	33252	-	HAVANA	gene	ENSG00000171824	14	EXOSC10	protein_coding	-0.22484789760107837	4.53005394426458	-1.574186656978459	0.1280477145632082	0.9156124712980815	-4.540568492977144	NA	NA	NA	NA	NA	NA	NA	NA	NA	NA	NA	NA
sn_fine	Inhib.Pvalb	carrier	chr17	39461486	39567559	106074	+	HAVANA	gene	ENSG00000167258	16	CDK12	protein_coding	0.19738840920194356	6.142594664339236	1.7023789084171241	0.10112032034066995	0.9156124712980815	-4.541909873495364	NA	NA	NA	NA	NA	NA	NA	NA	NA	NA	NA	NA
sn_fine	Inhib.Pvalb	carrier	chr2	30146941	30160533	13593	+	HAVANA	gene	ENSG00000119801	13	YPEL5	protein_coding	0.2457424491612823	5.287555165069245	1.6177319251360094	0.11830167934606226	0.9156124712980815	-4.544215099726151	NA	NA	NA	NA	NA	NA	NA	NA	NA	NA	NA	NA
sn_fine	Inhib.Pvalb	carrier	chr19	6436079	6465203	29125	-	HAVANA	gene	ENSG00000125648	15	SLC25A23	protein_coding	0.3039070442054519	4.96499749045482	1.5902802542201084	0.12437115075741809	0.9156124712980815	-4.545297440670813	NA	NA	NA	NA	NA	NA	NA	NA	NA	NA	NA	NA
sn_fine	Inhib.Pvalb	carrier	chr17	4833340	4898061	64722	+	HAVANA	gene	ENSG00000141503	17	MINK1	protein_coding	0.2208319674676802	5.144987583502315	1.6104609583662448	0.11988478865417469	0.9156124712980815	-4.547426723155731	NA	NA	NA	NA	NA	NA	NA	NA	NA	NA	NA	NA
sn_fine	Inhib.Pvalb	carrier	chrX	70444835	70505490	60656	+	HAVANA	gene	ENSG00000082458	12	DLG3	protein_coding	0.19706088782683162	5.3110677457973	1.6227090061471572	0.11722807619140131	0.9156124712980815	-4.547688837639636	NA	NA	NA	NA	NA	NA	NA	NA	NA	NA	NA	NA
sn_fine	Inhib.Pvalb	carrier	chr9	100302077	100352942	50866	-	HAVANA	gene	ENSG00000136891	14	TEX10	protein_coding	0.19851852977091466	4.63415862236371	1.5603211763864557	0.13128673410747568	0.9156124712980815	-4.548000040697372	NA	NA	NA	NA	NA	NA	NA	NA	NA	NA	NA	NA
sn_fine	Inhib.Pvalb	carrier	chr12	122078756	122147344	68589	+	HAVANA	gene	ENSG00000175727	15	MLXIP	protein_coding	-0.21172413328886863	5.375420505851838	-1.6505072708949573	0.11138000213119131	0.9156124712980815	-4.549280908485891	NA	NA	NA	NA	NA	NA	NA	NA	NA	NA	NA	NA
sn_fine	Inhib.Pvalb	carrier	chr17	6451263	6556555	105293	-	HAVANA	gene	ENSG00000091622	16	PITPNM3	protein_coding	0.29173005159357324	5.613073822765084	1.6646327572730046	0.10850315608494036	0.9156124712980815	-4.5494414275463955	NA	NA	NA	NA	NA	NA	NA	NA	NA	NA	NA	NA
sn_fine	Inhib.Pvalb	carrier	chr6	109492855	109691217	198363	-	HAVANA	gene	ENSG00000155085	16	AK9	protein_coding	0.21410283659372187	5.7097018399344615	1.6652024305548252	0.10838845465276535	0.9156124712980815	-4.551271489631659	NA	NA	NA	NA	NA	NA	NA	NA	NA	NA	NA	NA
sn_fine	Inhib.Pvalb	carrier	chrX	6667865	7148158	480294	-	HAVANA	gene	ENSG00000130021	15	PUDP	protein_coding	-0.22088628767757168	5.564955012143084	-1.6650547037368113	0.10841818907639277	0.9156124712980815	-4.55224873232275	NA	NA	NA	NA	NA	NA	NA	NA	NA	NA	NA	NA
sn_fine	Inhib.Pvalb	carrier	chr10	49454168	49539538	85371	-	HAVANA	gene	ENSG00000225830	16	ERCC6	protein_coding	0.21298779218072283	5.28207158743751	1.6155890143836342	0.11876643831791413	0.9156124712980815	-4.556694348988741	NA	NA	NA	NA	NA	NA	NA	NA	NA	NA	NA	NA
sn_fine	Inhib.Pvalb	carrier	chr9	124878275	124948492	70218	-	HAVANA	gene	ENSG00000136935	14	GOLGA1	protein_coding	-0.19144764479531418	5.382462430377875	-1.6327087834928453	0.11509555314459043	0.9156124712980815	-4.561123380188217	NA	NA	NA	NA	NA	NA	NA	NA	NA	NA	NA	NA
sn_fine	Inhib.Pvalb	carrier	chr17	68511780	68551319	39540	+	HAVANA	gene	ENSG00000108946	17	PRKAR1A	protein_coding	0.29901733122923835	6.454849162767387	1.7013251176633324	0.10132052701484766	0.9156124712980815	-4.564154567211645	NA	NA	NA	NA	NA	NA	NA	NA	NA	NA	NA	NA
sn_fine	Inhib.Pvalb	carrier	chr2	189674290	189761193	86904	+	HAVANA	gene	ENSG00000151687	15	ANKAR	protein_coding	-0.19112452359260734	5.761320955246834	-1.6646126686596179	0.10850720270573341	0.9156124712980815	-4.564590240228156	NA	NA	NA	NA	NA	NA	NA	NA	NA	NA	NA	NA
sn_fine	Inhib.Pvalb	carrier	chr6	97283303	98400869	1117567	+	HAVANA	gene	ENSG00000271860	9	ENSG00000271860	lncRNA	-0.8415978485873312	5.802140731691605	-1.6948691390486095	0.10255440284477972	0.9156124712980815	-4.564772167908265	NA	NA	NA	NA	NA	NA	NA	NA	NA	NA	NA	NA
sn_fine	Inhib.Pvalb	carrier	chr12	121400083	121430623	30541	+	HAVANA	gene	ENSG00000170633	17	RNF34	protein_coding	-0.20939972648310867	5.6862798068932	-1.6554870757857953	0.11035859017143468	0.9156124712980815	-4.566107662891081	NA	NA	NA	NA	NA	NA	NA	NA	NA	NA	NA	NA
sn_fine	Inhib.Pvalb	carrier	chr17	75845699	75856507	10809	-	HAVANA	gene	ENSG00000132471	12	WBP2	protein_coding	0.37773633494841263	5.191046721971441	1.5879585371045024	0.12489609256542757	0.9156124712980815	-4.566258470436648	NA	NA	NA	NA	NA	NA	NA	NA	NA	NA	NA	NA
sn_fine	Inhib.Pvalb	carrier	chr1	74235387	74544428	309042	+	HAVANA	gene	ENSG00000116783	15	TNNI3K	protein_coding	-0.26116501479339993	5.566567326929068	-1.6512231004976794	0.11123269237992728	0.9156124712980815	-4.567032446133246	NA	NA	NA	NA	NA	NA	NA	NA	NA	NA	NA	NA
sn_fine	Inhib.Pvalb	carrier	chr7	74650231	74760692	110462	+	HAVANA	gene	ENSG00000263001	8	GTF2I	protein_coding	-0.13742897348558625	6.703560359234488	-1.7254270993249115	0.0968244117429866	0.9156124712980815	-4.569567583283915	NA	NA	NA	NA	NA	NA	NA	NA	NA	NA	NA	NA
sn_fine	Inhib.Pvalb	carrier	chr17	7459366	7484263	24898	-	HAVANA	gene	ENSG00000174282	12	ZBTB4	protein_coding	0.22618532638549604	6.047183178670949	1.6687054134593402	0.10768537834865081	0.9156124712980815	-4.569808970461733	NA	NA	NA	NA	NA	NA	NA	NA	NA	NA	NA	NA
sn_fine	Inhib.Pvalb	carrier	chr6	118959763	119149387	189625	-	HAVANA	gene	ENSG00000111879	20	FAM184A	protein_coding	-0.14914095993794296	6.473620848489702	-1.710348998314849	0.09961690645160647	0.9156124712980815	-4.574404953424313	NA	NA	NA	NA	NA	NA	NA	NA	NA	NA	NA	NA
sn_fine	Inhib.Pvalb	carrier	chr9	85805359	85849728	44370	+	HAVANA	gene	ENSG00000290924	1	ENSG00000290924	lncRNA	-0.24440849165396772	4.74034484943524	-1.5636280661516069	0.1305081755338446	0.9156124712980815	-4.5747174660118475	NA	NA	NA	NA	NA	NA	NA	NA	NA	NA	NA	NA
sn_fine	Inhib.Pvalb	carrier	chr9	131373636	131500197	126562	+	HAVANA	gene	ENSG00000288701	1	PRRC2B	protein_coding	0.19295867111433118	6.83069456443854	1.7225641818361905	0.09734946519196888	0.9156124712980815	-4.57607606937084	NA	NA	NA	NA	NA	NA	NA	NA	NA	NA	NA	NA
sn_fine	Inhib.Pvalb	carrier	chr19	12224686	12294883	70198	-	HAVANA	gene	ENSG00000197857	16	ZNF44	protein_coding	0.2015577209609405	5.607349926692751	1.6333274349655549	0.11496469123443713	0.9156124712980815	-4.576822479244832	NA	NA	NA	NA	NA	NA	NA	NA	NA	NA	NA	NA
sn_fine	Inhib.Pvalb	carrier	chr14	59919713	60066817	147105	+	HAVANA	gene	ENSG00000131951	12	LRRC9	protein_coding	-0.28238321508696407	5.141522517071175	-1.5981929467903884	0.12259578491093978	0.9156124712980815	-4.577643950141189	NA	NA	NA	NA	NA	NA	NA	NA	NA	NA	NA	NA
sn_fine	Inhib.Pvalb	carrier	chr9	93451685	93566112	114428	+	HAVANA	gene	ENSG00000048828	18	FAM120A	protein_coding	0.16886732693168893	6.5191037352143395	1.7056131470869331	0.10050794300009751	0.9156124712980815	-4.577890403073775	NA	NA	NA	NA	NA	NA	NA	NA	NA	NA	NA	NA
sn_fine	Inhib.Pvalb	carrier	chr1	160205380	160215376	9997	+	HAVANA	gene	ENSG00000162734	13	PEA15	protein_coding	0.38128574707895213	5.197762041685353	1.58507704223663	0.12555014778342763	0.9156124712980815	-4.580345706534731	NA	NA	NA	NA	NA	NA	NA	NA	NA	NA	NA	NA
sn_fine	Inhib.Pvalb	carrier	chr18	39841678	39896298	54621	+	HAVANA	gene	ENSG00000283503	4	LINC01902	lncRNA	-0.36173931529497194	5.316581896248786	-1.612428654760533	0.1194546338965577	0.9156124712980815	-4.581094020306915	NA	NA	NA	NA	NA	NA	NA	NA	NA	NA	NA	NA
sn_fine	Inhib.Pvalb	carrier	chr14	31291788	31420550	128763	-	HAVANA	gene	ENSG00000129493	15	HEATR5A	protein_coding	0.17339957891827718	5.791212190878351	1.6464856089049165	0.11221065453373644	0.9156124712980815	-4.581201919681237	NA	NA	NA	NA	NA	NA	NA	NA	NA	NA	NA	NA
sn_fine	Inhib.Pvalb	carrier	chr2	240479422	240569209	89788	-	HAVANA	gene	ENSG00000144504	16	ANKMY1	protein_coding	-0.26477137794286465	4.948625989616673	-1.5771788049003321	0.1273574542009398	0.9156124712980815	-4.581859414162663	NA	NA	NA	NA	NA	NA	NA	NA	NA	NA	NA	NA
sn_fine	Inhib.Pvalb	carrier	chr19	37735833	37817300	81468	-	HAVANA	gene	ENSG00000189144	15	ZNF573	protein_coding	-0.20030391980500495	5.340055033806718	-1.6257154221040855	0.11658350354606734	0.9156124712980815	-4.582668036034748	NA	NA	NA	NA	NA	NA	NA	NA	NA	NA	NA	NA
sn_fine	Inhib.Pvalb	carrier	chr8	28494205	28574267	80063	+	HAVANA	gene	ENSG00000104290	11	FZD3	protein_coding	0.26351449380853564	6.603016575235365	1.704233740645287	0.10076873813778119	0.9156124712980815	-4.583867867401036	NA	NA	NA	NA	NA	NA	NA	NA	NA	NA	NA	NA
sn_fine	Inhib.Pvalb	carrier	chr2	10562347	10689987	127641	-	HAVANA	gene	ENSG00000115761	17	NOL10	protein_coding	-0.17207437434906714	6.27890306389414	-1.692633650095694	0.10298459806198229	0.9156124712980815	-4.585871765645019	NA	NA	NA	NA	NA	NA	NA	NA	NA	NA	NA	NA
sn_fine	Inhib.Pvalb	carrier	chr14	63684216	63728065	43850	-	HAVANA	gene	ENSG00000126821	8	SGPP1	protein_coding	0.1520975591871454	5.744301908273898	1.635246909087915	0.11455945934958553	0.9156124712980815	-4.586597566388819	NA	NA	NA	NA	NA	NA	NA	NA	NA	NA	NA	NA
sn_fine	Inhib.Pvalb	carrier	chr3	68731766	68953297	221532	-	HAVANA	gene	ENSG00000163377	16	TAFA4	protein_coding	0.6090321797244069	5.505592882840404	1.6021637752167237	0.12171279762649242	0.9156124712980815	-4.5866591492314495	NA	NA	NA	NA	NA	NA	NA	NA	NA	NA	NA	NA
sn_fine	Inhib.Pvalb	carrier	chr10	69269984	69401884	131901	+	HAVANA	gene	ENSG00000156515	25	HK1	protein_coding	0.1388743842718645	6.381968504979718	1.6875362011321993	0.10397124137240156	0.9156124712980815	-4.5869834770481255	NA	NA	NA	NA	NA	NA	NA	NA	NA	NA	NA	NA
sn_fine	Inhib.Pvalb	carrier	chr15	84748592	84806445	57854	+	HAVANA	gene	ENSG00000166716	10	ZNF592	protein_coding	-0.1951776059181416	4.882757959393182	-1.5701188826173098	0.1289910579022955	0.9156124712980815	-4.58798845803247	NA	NA	NA	NA	NA	NA	NA	NA	NA	NA	NA	NA
sn_fine	Inhib.Pvalb	carrier	chr1	151870866	151909637	38772	-	HAVANA	gene	ENSG00000159445	13	THEM4	protein_coding	-0.2864517947243077	5.102343026768537	-1.5924543468984942	0.1238812435410573	0.9156124712980815	-4.589536661695776	NA	NA	NA	NA	NA	NA	NA	NA	NA	NA	NA	NA
sn_fine	Inhib.Pvalb	carrier	chr12	56712305	56731628	19324	-	HAVANA	gene	ENSG00000196531	14	NACA	protein_coding	-0.32690553874683514	5.009351923415078	-1.571607472877789	0.12864518170272182	0.9156124712980815	-4.589864558282863	NA	NA	NA	NA	NA	NA	NA	NA	NA	NA	NA	NA
sn_fine	Inhib.Pvalb	carrier	chr7	94524204	94656572	132369	-	HAVANA	gene	ENSG00000127990	19	SGCE	protein_coding	-0.17009166903791373	6.520572190556893	-1.7028875982772604	0.10102379551066082	0.9156124712980815	-4.591202573629368	NA	NA	NA	NA	NA	NA	NA	NA	NA	NA	NA	NA
sn_fine	Inhib.Pvalb	carrier	chr13	97221434	97394120	172687	+	HAVANA	gene	ENSG00000139793	21	MBNL2	protein_coding	0.20365009302858494	6.803623754395646	1.7046193513543983	0.10069577576368316	0.9156124712980815	-4.5958274268617405	NA	NA	NA	NA	NA	NA	NA	NA	NA	NA	NA	NA
sn_fine	Inhib.Pvalb	carrier	chr6	5261044	5829192	568149	+	HAVANA	gene	ENSG00000145982	13	FARS2	protein_coding	0.15985193157044586	7.220650645856885	1.7279190444374875	0.09636935143002524	0.9156124712980815	-4.597422626506514	NA	NA	NA	NA	NA	NA	NA	NA	NA	NA	NA	NA
sn_fine	Inhib.Pvalb	carrier	chr11	47269161	47330031	60871	+	HAVANA	gene	ENSG00000110514	20	MADD	protein_coding	0.17437814907751692	5.703393868202549	1.625240050220854	0.11668522583559884	0.9156124712980815	-4.597978837653211	NA	NA	NA	NA	NA	NA	NA	NA	NA	NA	NA	NA
sn_fine	Inhib.Pvalb	carrier	chr6	116249964	116254075	4112	-	HAVANA	gene	ENSG00000187189	11	TSPYL4	protein_coding	0.4510816863648257	5.421649680127419	1.5700128944470941	0.12901571361325234	0.9156124712980815	-4.598084912093435	NA	NA	NA	NA	NA	NA	NA	NA	NA	NA	NA	NA
sn_fine	Inhib.Pvalb	carrier	chr18	76978827	77133683	154857	-	HAVANA	gene	ENSG00000197971	16	MBP	protein_coding	0.3389788720916691	6.0789404897442205	1.663976235288127	0.10863547050110665	0.9156124712980815	-4.5988243298387	NA	NA	NA	NA	NA	NA	NA	NA	NA	NA	NA	NA
sn_fine	Inhib.Pvalb	carrier	chr10	72216000	72235860	19861	+	HAVANA	gene	ENSG00000166295	9	ANAPC16	protein_coding	-0.23382502429403695	5.712787232615624	-1.6282411336321536	0.11604427859984077	0.9156124712980815	-4.599899738797262	NA	NA	NA	NA	NA	NA	NA	NA	NA	NA	NA	NA
sn_fine	Inhib.Pvalb	carrier	chr4	184755595	184826818	71224	-	HAVANA	gene	ENSG00000151726	16	ACSL1	protein_coding	0.2065855255820681	5.244937321264028	1.5852101359838164	0.1255198752892794	0.9156124712980815	-4.600131664254123	NA	NA	NA	NA	NA	NA	NA	NA	NA	NA	NA	NA
sn_fine	Inhib.Pvalb	carrier	chr18	76822557	76972901	150345	+	HAVANA	gene	ENSG00000130856	18	ZNF236	protein_coding	0.20441613119364677	5.377280435839376	1.5940503087155118	0.12352262930636787	0.9156124712980815	-4.602851531155467	NA	NA	NA	NA	NA	NA	NA	NA	NA	NA	NA	NA
sn_fine	Inhib.Pvalb	carrier	chr6	30727709	30742732	15024	-	HAVANA	gene	ENSG00000137312	15	FLOT1	protein_coding	-0.23383337920538638	5.012621007440079	-1.566626090341123	0.12980562275672586	0.9156124712980815	-4.603965143096072	NA	NA	NA	NA	NA	NA	NA	NA	NA	NA	NA	NA
sn_fine	Inhib.Pvalb	carrier	chr17	40058290	40093867	35578	+	HAVANA	gene	ENSG00000126351	13	THRA	protein_coding	0.2537763066985508	5.225956820221098	1.5799678642109094	0.1267168126674883	0.9156124712980815	-4.604797875867877	NA	NA	NA	NA	NA	NA	NA	NA	NA	NA	NA	NA
sn_fine	Inhib.Pvalb	carrier	chr6	8435568	9294133	858566	+	HAVANA	gene	ENSG00000285219	4	HULC	lncRNA	-0.2588665696864414	7.1625994966642965	-1.7245182531402123	0.0969908314840176	0.9156124712980815	-4.606066043533545	NA	NA	NA	NA	NA	NA	NA	NA	NA	NA	NA	NA
sn_fine	Inhib.Pvalb	carrier	chr11	94415570	94493885	78316	-	HAVANA	gene	ENSG00000020922	13	MRE11	protein_coding	0.3207590898518693	5.719868965492037	1.6246347155525258	0.11681486519594936	0.9156124712980815	-4.606168679326822	NA	NA	NA	NA	NA	NA	NA	NA	NA	NA	NA	NA
sn_fine	Inhib.Pvalb	carrier	chr17	42313324	42388540	75217	-	HAVANA	gene	ENSG00000168610	16	STAT3	protein_coding	0.19540150594999206	5.27894529846991	1.5818592582012623	0.1262838791568018	0.9156124712980815	-4.606833093814503	NA	NA	NA	NA	NA	NA	NA	NA	NA	NA	NA	NA
sn_fine	Inhib.Pvalb	carrier	chr16	56465640	56582667	117028	-	HAVANA	gene	ENSG00000125124	14	BBS2	protein_coding	-0.1659950117057054	5.806448074003672	-1.6311707196316934	0.11542143489551351	0.9156124712980815	-4.607493590989052	NA	NA	NA	NA	NA	NA	NA	NA	NA	NA	NA	NA
sn_fine	Inhib.Pvalb	carrier	chr15	65001512	65029639	28128	-	HAVANA	gene	ENSG00000103707	10	MTFMT	protein_coding	-0.2097188059028059	5.608277188722871	-1.6214656266205791	0.11749552174901064	0.9156124712980815	-4.6120495381998605	NA	NA	NA	NA	NA	NA	NA	NA	NA	NA	NA	NA
sn_fine	Inhib.Pvalb	carrier	chr7	100200653	100272218	71566	-	HAVANA	gene	ENSG00000291122	1	CASTOR3P	lncRNA	-0.18293205897158682	5.9204006255478365	-1.64325062004453	0.11288257910781932	0.9156124712980815	-4.612788792672909	NA	NA	NA	NA	NA	NA	NA	NA	NA	NA	NA	NA
sn_fine	Inhib.Pvalb	carrier	chr11	74949261	74979033	29773	+	HAVANA	gene	ENSG00000118363	13	SPCS2	protein_coding	-0.19496097651350341	5.441424653013541	-1.6001241845567022	0.12216567737336459	0.9156124712980815	-4.6133373796872235	NA	NA	NA	NA	NA	NA	NA	NA	NA	NA	NA	NA
sn_fine	Inhib.Pvalb	carrier	chrX	101882288	101932031	49744	-	HAVANA	gene	ENSG00000166432	16	ZMAT1	protein_coding	-0.24120678789307037	5.2684276918683715	-1.5892311100004093	0.12460813645110372	0.9156124712980815	-4.614432582384728	NA	NA	NA	NA	NA	NA	NA	NA	NA	NA	NA	NA
sn_fine	Inhib.Pvalb	carrier	chr12	93467514	93516214	48701	+	HAVANA	gene	ENSG00000198015	14	MRPL42	protein_coding	0.1750460999359822	5.638189883894705	1.608920641505752	0.12022241201993332	0.9156124712980815	-4.615253002600091	NA	NA	NA	NA	NA	NA	NA	NA	NA	NA	NA	NA
sn_fine	Inhib.Pvalb	carrier	chr2	169479480	169506655	27176	+	HAVANA	gene	ENSG00000163093	12	BBS5	protein_coding	-0.2039625142923165	5.177470696316574	-1.5804394084189004	0.12660876330093998	0.9156124712980815	-4.6158146303949925	NA	NA	NA	NA	NA	NA	NA	NA	NA	NA	NA	NA
sn_fine	Inhib.Pvalb	carrier	chr1	91680343	91906335	225993	-	HAVANA	gene	ENSG00000069702	11	TGFBR3	protein_coding	0.31927928890723845	5.1521062143582155	1.5776631561980226	0.12724600821504656	0.9156124712980815	-4.615849549151571	NA	NA	NA	NA	NA	NA	NA	NA	NA	NA	NA	NA
sn_fine	Inhib.Pvalb	carrier	chr3	43286512	43424764	138253	+	HAVANA	gene	ENSG00000163788	14	SNRK	protein_coding	0.14942558167974918	6.368644876393423	1.668503309268137	0.10772583787531653	0.9156124712980815	-4.616347099726939	NA	NA	NA	NA	NA	NA	NA	NA	NA	NA	NA	NA
sn_fine	Inhib.Pvalb	carrier	chr16	84053761	84116942	63182	-	HAVANA	gene	ENSG00000140943	18	MBTPS1	protein_coding	-0.15156428324042182	6.1775557095003055	-1.6587833431011818	0.10968681618818697	0.9156124712980815	-4.620730133700946	NA	NA	NA	NA	NA	NA	NA	NA	NA	NA	NA	NA
sn_fine	Inhib.Pvalb	carrier	chr10	77790791	77926755	135965	-	HAVANA	gene	ENSG00000151208	17	DLG5	protein_coding	0.1970511735596725	5.594750543816305	1.6067906236942973	0.12069059318220965	0.9156124712980815	-4.621549183594439	NA	NA	NA	NA	NA	NA	NA	NA	NA	NA	NA	NA
sn_fine	Inhib.Pvalb	carrier	chr11	8965682	9005288	39607	-	HAVANA	gene	ENSG00000175352	12	NRIP3	protein_coding	0.30443194643590843	5.869631201677066	1.6047848071043922	0.12113285761365782	0.9156124712980815	-4.622284404395234	NA	NA	NA	NA	NA	NA	NA	NA	NA	NA	NA	NA
sn_fine	Inhib.Pvalb	carrier	chr5	154682986	154817605	134620	+	HAVANA	gene	ENSG00000155506	19	LARP1	protein_coding	0.18580824220180814	7.38685650863743	1.7130238332476888	0.09911660421005732	0.9156124712980815	-4.623931494018871	NA	NA	NA	NA	NA	NA	NA	NA	NA	NA	NA	NA
sn_fine	Inhib.Pvalb	carrier	chr4	109433772	109540896	107125	+	HAVANA	gene	ENSG00000138802	11	SEC24B	protein_coding	0.1655217809373819	6.6335861087119	1.674402937866095	0.10655002455500995	0.9156124712980815	-4.624278130600914	NA	NA	NA	NA	NA	NA	NA	NA	NA	NA	NA	NA
sn_fine	Inhib.Pvalb	carrier	chr10	42574185	42638570	64386	-	HAVANA	gene	ENSG00000196693	15	ZNF33B	protein_coding	-0.21650022348107534	5.794177061286316	-1.626229726112634	0.11647353360753383	0.9156124712980815	-4.6248063357314795	NA	NA	NA	NA	NA	NA	NA	NA	NA	NA	NA	NA
sn_fine	Inhib.Pvalb	carrier	chr7	149547154	149624752	77599	-	HAVANA	gene	ENSG00000291118	1	ZNF767P	lncRNA	-0.18748336054082593	5.753593291591619	-1.623953485985437	0.11696090179706174	0.9156124712980815	-4.62543708935339	NA	NA	NA	NA	NA	NA	NA	NA	NA	NA	NA	NA
sn_fine	Inhib.Pvalb	carrier	chr13	21671073	21704498	33426	+	HAVANA	gene	ENSG00000102678	7	FGF9	protein_coding	0.20727648965740064	5.945553435996455	1.6193841172616341	0.11794438236580874	0.9156124712980815	-4.626288047271193	NA	NA	NA	NA	NA	NA	NA	NA	NA	NA	NA	NA
sn_fine	Inhib.Pvalb	carrier	chr6	71288811	71309059	20249	+	HAVANA	gene	ENSG00000119900	9	OGFRL1	protein_coding	0.3095664700750964	5.309149087419761	1.5678336177078007	0.12952353371795164	0.9156124712980815	-4.626817694385356	NA	NA	NA	NA	NA	NA	NA	NA	NA	NA	NA	NA
sn_fine	Inhib.Pvalb	carrier	chr7	73440406	73522293	81888	-	HAVANA	gene	ENSG00000009954	11	BAZ1B	protein_coding	0.223769923956318	5.576725819474553	1.5911118855827693	0.124183563004911	0.9156124712980815	-4.626891046666692	NA	NA	NA	NA	NA	NA	NA	NA	NA	NA	NA	NA
sn_fine	Inhib.Pvalb	carrier	chr4	89700345	89838315	137971	-	HAVANA	gene	ENSG00000145335	17	SNCA	protein_coding	-0.6328094827342903	5.96744462349102	-1.6495617594037193	0.11157482815337089	0.9156124712980815	-4.626902198898245	NA	NA	NA	NA	NA	NA	NA	NA	NA	NA	NA	NA
sn_fine	Inhib.Pvalb	carrier	chr17	38351844	38405593	53750	+	HAVANA	gene	ENSG00000274211	6	SOCS7	protein_coding	0.1935020792279749	5.444441296630351	1.5785224928404684	0.12704847872122157	0.9156124712980815	-4.628112886631492	NA	NA	NA	NA	NA	NA	NA	NA	NA	NA	NA	NA
sn_fine	Inhib.Pvalb	carrier	chr3	123201927	123274136	72210	+	HAVANA	gene	ENSG00000121542	12	SEC22A	protein_coding	-0.2060488916970309	5.818836215706033	-1.6292589013975238	0.11582757949667452	0.9156124712980815	-4.628430445666245	NA	NA	NA	NA	NA	NA	NA	NA	NA	NA	NA	NA
sn_fine	Inhib.Pvalb	carrier	chr3	15560699	15601852	41154	-	HAVANA	gene	ENSG00000131373	15	HACL1	protein_coding	-0.1983017593689711	5.5370577060067605	-1.5950294899122621	0.12330303213736446	0.9156124712980815	-4.628665347010572	NA	NA	NA	NA	NA	NA	NA	NA	NA	NA	NA	NA
sn_fine	Inhib.Pvalb	carrier	chr3	47016428	47164113	147686	-	HAVANA	gene	ENSG00000181555	22	SETD2	protein_coding	-0.15324317889028105	7.324388657180402	-1.713542324002337	0.09901987199630087	0.9156124712980815	-4.6299229962839235	NA	NA	NA	NA	NA	NA	NA	NA	NA	NA	NA	NA
sn_fine	Inhib.Pvalb	carrier	chr5	53560633	53683338	122706	+	HAVANA	gene	ENSG00000164258	12	NDUFS4	protein_coding	0.16722930230217914	6.574951718414097	1.669410710801669	0.10754428384816601	0.9156124712980815	-4.630619425623966	NA	NA	NA	NA	NA	NA	NA	NA	NA	NA	NA	NA
sn_fine	Inhib.Pvalb	carrier	chr17	55882301	56517016	634716	+	HAVANA	gene	ENSG00000153930	13	ANKFN1	protein_coding	-0.39919429551713304	5.356335117064775	-1.5863312900974562	0.12526510551584447	0.9156124712980815	-4.63092711251192	NA	NA	NA	NA	NA	NA	NA	NA	NA	NA	NA	NA
sn_fine	Inhib.Pvalb	carrier	chr18	58671465	58754477	83013	+	HAVANA	gene	ENSG00000172175	16	MALT1	protein_coding	-0.17438088319062306	5.357107854721009	-1.5792552428606597	0.1268802467939362	0.9156124712980815	-4.633181079371142	NA	NA	NA	NA	NA	NA	NA	NA	NA	NA	NA	NA
sn_fine	Inhib.Pvalb	carrier	chr1	235109341	235128837	19497	-	HAVANA	gene	ENSG00000173726	11	TOMM20	protein_coding	0.36327797558581176	6.8993815553902635	1.6725408814293075	0.10691996709322533	0.9156124712980815	-4.635609636846651	NA	NA	NA	NA	NA	NA	NA	NA	NA	NA	NA	NA
sn_fine	Inhib.Pvalb	carrier	chr19	3804024	3869038	65015	-	HAVANA	gene	ENSG00000105278	12	ZFR2	protein_coding	-0.20043979406550383	5.882531425271088	-1.6268538537865842	0.11634019697978076	0.9156124712980815	-4.637250586128307	NA	NA	NA	NA	NA	NA	NA	NA	NA	NA	NA	NA
sn_fine	Inhib.Pvalb	carrier	chr13	114281601	114305817	24217	+	HAVANA	gene	ENSG00000169062	15	UPF3A	protein_coding	-0.19427891630326233	6.506883098869435	-1.663160845958981	0.10879999129616068	0.9156124712980815	-4.638997675683535	NA	NA	NA	NA	NA	NA	NA	NA	NA	NA	NA	NA
sn_fine	Inhib.Pvalb	carrier	chrX	20006713	20116907	110195	-	HAVANA	gene	ENSG00000184368	16	MAP7D2	protein_coding	0.17146575564360544	6.44863244798538	1.6507981372960592	0.11132012538138547	0.9156124712980815	-4.642182695735976	NA	NA	NA	NA	NA	NA	NA	NA	NA	NA	NA	NA
sn_fine	Inhib.Pvalb	carrier	chr14	52552836	52637713	84878	+	HAVANA	gene	ENSG00000180998	12	GPR137C	protein_coding	-0.21579776480376722	7.166411479634251	-1.7004993397692043	0.10147764812520779	0.9156124712980815	-4.643854010922437	NA	NA	NA	NA	NA	NA	NA	NA	NA	NA	NA	NA
sn_fine	Inhib.Pvalb	carrier	chr9	88388430	88478694	90265	+	HAVANA	gene	ENSG00000106723	17	SPIN1	protein_coding	0.11998909099016597	8.250640734666561	1.7277070086710804	0.09640800103300064	0.9156124712980815	-4.644689935494076	NA	NA	NA	NA	NA	NA	NA	NA	NA	NA	NA	NA
sn_fine	Inhib.Pvalb	carrier	chr5	44742420	44808777	66358	-	HAVANA	gene	ENSG00000251141	6	MRPS30-DT	lncRNA	-0.2095499855551024	5.549042623473512	-1.5866089808687416	0.12520206949198046	0.9156124712980815	-4.646013710067701	NA	NA	NA	NA	NA	NA	NA	NA	NA	NA	NA	NA
sn_fine	Inhib.Pvalb	carrier	chr7	103099776	103149560	49785	-	HAVANA	gene	ENSG00000161048	12	NAPEPLD	protein_coding	0.2377333177583929	5.689808529355524	1.5888659213036804	0.12469071461938482	0.9156124712980815	-4.6482346174452545	NA	NA	NA	NA	NA	NA	NA	NA	NA	NA	NA	NA
sn_fine	Inhib.Pvalb	carrier	chr2	25926598	25982749	56152	-	HAVANA	gene	ENSG00000084731	15	KIF3C	protein_coding	0.22064192262542148	6.286038613210718	1.6315340575227255	0.11534438226935491	0.9156124712980815	-4.6486546710731	NA	NA	NA	NA	NA	NA	NA	NA	NA	NA	NA	NA
sn_fine	Inhib.Pvalb	carrier	chr1	22052627	22101360	48734	+	HAVANA	gene	ENSG00000070831	18	CDC42	protein_coding	0.16007423186566738	6.502268512813436	1.6513956875712925	0.11119720030052331	0.9156124712980815	-4.6489279805476365	NA	NA	NA	NA	NA	NA	NA	NA	NA	NA	NA	NA
sn_fine	Inhib.Pvalb	carrier	chr20	41178448	41317731	139284	-	HAVANA	gene	ENSG00000174306	22	ZHX3	protein_coding	-0.16116099797803995	6.825096969911405	-1.679458916660326	0.10555095742790561	0.9156124712980815	-4.649086583577785	NA	NA	NA	NA	NA	NA	NA	NA	NA	NA	NA	NA
sn_fine	Inhib.Pvalb	carrier	chr20	37903111	37945350	42240	+	HAVANA	gene	ENSG00000132821	12	VSTM2L	protein_coding	0.2817244510532486	6.191687156598154	1.6203918133442414	0.11772690296951305	0.9156124712980815	-4.6532732168676105	NA	NA	NA	NA	NA	NA	NA	NA	NA	NA	NA	NA
sn_fine	Inhib.Pvalb	carrier	chr5	140401814	140539856	138043	+	HAVANA	gene	ENSG00000131503	21	ANKHD1	protein_coding	-0.14979141442980737	6.549497936286341	-1.6590724036787063	0.10962806995845482	0.9156124712980815	-4.654589226637321	NA	NA	NA	NA	NA	NA	NA	NA	NA	NA	NA	NA
sn_fine	Inhib.Pvalb	carrier	chr10	88879734	88975153	95420	+	HAVANA	gene	ENSG00000138134	12	STAMBPL1	protein_coding	0.29718051454016736	5.643563416200164	1.5814217837701978	0.12638390675782377	0.9156124712980815	-4.655186303525812	NA	NA	NA	NA	NA	NA	NA	NA	NA	NA	NA	NA
sn_fine	Inhib.Pvalb	carrier	chr12	64713445	64759431	45987	-	HAVANA	gene	ENSG00000135677	11	GNS	protein_coding	-0.18362773872520455	5.349330759035499	-1.5673299132361538	0.12964114207736566	0.9156124712980815	-4.656684737848298	NA	NA	NA	NA	NA	NA	NA	NA	NA	NA	NA	NA
sn_fine	Inhib.Pvalb	carrier	chr2	207074137	207173856	99720	-	HAVANA	gene	ENSG00000118263	16	KLF7	protein_coding	-0.21640943313952965	5.427896287217981	-1.577150345175517	0.12736400509783835	0.9156124712980815	-4.657519591190988	NA	NA	NA	NA	NA	NA	NA	NA	NA	NA	NA	NA
sn_fine	Inhib.Pvalb	carrier	chr18	26655737	27190698	534962	+	HAVANA	gene	ENSG00000260372	7	AQP4-AS1	lncRNA	0.4693886316084388	5.577439933330288	1.5726018913975963	0.12841455329450657	0.9156124712980815	-4.66131829747635	NA	NA	NA	NA	NA	NA	NA	NA	NA	NA	NA	NA
sn_fine	Inhib.Pvalb	carrier	chr4	784957	826129	41173	-	HAVANA	gene	ENSG00000168993	15	CPLX1	protein_coding	0.3158038578674862	7.121732154400669	1.6630935350980731	0.10881358192000211	0.9156124712980815	-4.661989097056287	NA	NA	NA	NA	NA	NA	NA	NA	NA	NA	NA	NA
sn_fine	Inhib.Pvalb	carrier	chr6	83210402	83431051	220650	-	HAVANA	gene	ENSG00000065833	9	ME1	protein_coding	-0.2845566831562061	5.6276876593553675	-1.5828100347270544	0.12606671163925212	0.9156124712980815	-4.662852684784925	NA	NA	NA	NA	NA	NA	NA	NA	NA	NA	NA	NA
sn_fine	Inhib.Pvalb	carrier	chr20	63895126	63936031	40906	+	HAVANA	gene	ENSG00000101152	12	DNAJC5	protein_coding	0.21600692611407313	5.8898277699438895	1.5874034250772882	0.12502187488270608	0.9156124712980815	-4.6635865986130725	NA	NA	NA	NA	NA	NA	NA	NA	NA	NA	NA	NA
sn_fine	Inhib.Pvalb	carrier	chr3	11790442	11846919	56478	-	HAVANA	gene	ENSG00000144559	11	TAMM41	protein_coding	0.18613604884887058	5.762525862144508	1.586240776545058	0.12528565783350729	0.9156124712980815	-4.665793188798108	NA	NA	NA	NA	NA	NA	NA	NA	NA	NA	NA	NA
sn_fine	Inhib.Pvalb	carrier	chr2	86106223	86142157	35935	+	HAVANA	gene	ENSG00000132300	19	PTCD3	protein_coding	-0.17834284041532067	5.991137776250155	-1.6066417971739577	0.12072336197925944	0.9156124712980815	-4.671153548972441	NA	NA	NA	NA	NA	NA	NA	NA	NA	NA	NA	NA
sn_fine	Inhib.Pvalb	carrier	chr1	222618097	222668007	49911	+	HAVANA	gene	ENSG00000154305	18	MIA3	protein_coding	0.16425544924274194	6.062149028357683	1.6047680352844942	0.12113656131111057	0.9156124712980815	-4.671673255636673	NA	NA	NA	NA	NA	NA	NA	NA	NA	NA	NA	NA
sn_fine	Inhib.Pvalb	carrier	chr1	16985958	17011928	25971	-	HAVANA	gene	ENSG00000159363	19	ATP13A2	protein_coding	-0.24386971455132578	5.5493970948275635	-1.5695765482666055	0.1291172604317315	0.9156124712980815	-4.672717857611418	NA	NA	NA	NA	NA	NA	NA	NA	NA	NA	NA	NA
sn_fine	Inhib.Pvalb	carrier	chr8	38176533	38213301	36769	+	HAVANA	gene	ENSG00000156735	11	BAG4	protein_coding	0.2078222307837061	5.690523712606769	1.5635132259401883	0.13053514914627043	0.9156124712980815	-4.673586600262772	NA	NA	NA	NA	NA	NA	NA	NA	NA	NA	NA	NA
sn_fine	Inhib.Pvalb	carrier	chr7	65141032	65234216	93185	+	HAVANA	gene	ENSG00000290545	1	INTS4P1	lncRNA	-0.24769295073605813	5.619582062956561	-1.5643456505004385	0.13033973354724268	0.9156124712980815	-4.676909313752692	NA	NA	NA	NA	NA	NA	NA	NA	NA	NA	NA	NA
sn_fine	Inhib.Pvalb	carrier	chr4	26163455	26435131	271677	+	HAVANA	gene	ENSG00000168214	22	RBPJ	protein_coding	0.14225883883773038	6.633971050822526	1.6427303731433225	0.11299095055857408	0.9156124712980815	-4.679212270294776	NA	NA	NA	NA	NA	NA	NA	NA	NA	NA	NA	NA
sn_fine	Inhib.Pvalb	carrier	chr20	36651766	36746090	94325	-	HAVANA	gene	ENSG00000101079	21	NDRG3	protein_coding	0.1874818006125687	6.355558311082281	1.6173664627411326	0.11838083441018128	0.9156124712980815	-4.679364488108645	NA	NA	NA	NA	NA	NA	NA	NA	NA	NA	NA	NA
sn_fine	Inhib.Pvalb	carrier	chrX	11822423	12724523	902101	+	HAVANA	gene	ENSG00000169933	17	FRMPD4	protein_coding	-0.2088821049135534	9.63386277581349	-1.723348265310329	0.0972054262902851	0.9156124712980815	-4.68141167963622	NA	NA	NA	NA	NA	NA	NA	NA	NA	NA	NA	NA
sn_fine	Inhib.Pvalb	carrier	chr16	85169525	85676204	506680	+	HAVANA	gene	ENSG00000131149	19	GSE1	protein_coding	0.2563047442406785	5.971042010254682	1.5894143689217313	0.12456671414316263	0.9156124712980815	-4.68146112888082	NA	NA	NA	NA	NA	NA	NA	NA	NA	NA	NA	NA
sn_fine	Inhib.Pvalb	carrier	chr12	50392383	50480004	87622	+	HAVANA	gene	ENSG00000161813	23	LARP4	protein_coding	0.1624562106560652	6.189756903359279	1.599235472674538	0.12236344748321495	0.9156124712980815	-4.6818616694094874	NA	NA	NA	NA	NA	NA	NA	NA	NA	NA	NA	NA
sn_fine	Inhib.Pvalb	carrier	chr3	141876124	141926549	50426	+	HAVANA	gene	ENSG00000069849	11	ATP1B3	protein_coding	0.19299373761070582	6.5999685472181024	1.627136575623274	0.11627983907579263	0.9156124712980815	-4.682456930274208	NA	NA	NA	NA	NA	NA	NA	NA	NA	NA	NA	NA
sn_fine	Inhib.Pvalb	carrier	chr7	47740202	47948466	208265	-	HAVANA	gene	ENSG00000158683	10	PKD1L1	protein_coding	0.3193628341722756	5.592125623320969	1.5591314551840814	0.13156776924301158	0.9156124712980815	-4.683162661035777	NA	NA	NA	NA	NA	NA	NA	NA	NA	NA	NA	NA
sn_fine	Inhib.Pvalb	carrier	chr11	33077188	33162371	85184	-	HAVANA	gene	ENSG00000176102	13	CSTF3	protein_coding	-0.15892144583512602	6.138103072022931	-1.614023878147626	0.11910684705279	0.9156124712980815	-4.683800244611313	NA	NA	NA	NA	NA	NA	NA	NA	NA	NA	NA	NA
sn_fine	Inhib.Pvalb	carrier	chr17	49289206	49362473	73268	-	HAVANA	gene	ENSG00000198740	9	ZNF652	protein_coding	-0.18107238192959763	6.365336817647368	-1.6241969404053345	0.11690869451244075	0.9156124712980815	-4.684228890440345	NA	NA	NA	NA	NA	NA	NA	NA	NA	NA	NA	NA
sn_fine	Inhib.Pvalb	carrier	chr8	20197381	20226819	29439	+	HAVANA	gene	ENSG00000147416	11	ATP6V1B2	protein_coding	0.23726943005570122	6.685841504943202	1.6314573836983697	0.11536063882132946	0.9156124712980815	-4.68529194284999	NA	NA	NA	NA	NA	NA	NA	NA	NA	NA	NA	NA
sn_fine	Inhib.Pvalb	carrier	chr9	135075422	135121180	45759	+	HAVANA	gene	ENSG00000130558	20	OLFM1	protein_coding	0.3181226145186624	5.947905434886128	1.5771897745328245	0.1273549292707532	0.9156124712980815	-4.6865244932068615	NA	NA	NA	NA	NA	NA	NA	NA	NA	NA	NA	NA
sn_fine	Inhib.Pvalb	carrier	chr12	1970772	2697950	727179	+	HAVANA	gene	ENSG00000151067	23	CACNA1C	protein_coding	0.1624079915494674	9.27377847208833	1.7153890944247816	0.09867597843605322	0.9156124712980815	-4.68673993265514	NA	NA	NA	NA	NA	NA	NA	NA	NA	NA	NA	NA
sn_fine	Inhib.Pvalb	carrier	chr15	49621037	49656232	35196	+	HAVANA	gene	ENSG00000104047	15	DTWD1	protein_coding	-0.1569642355061558	5.851833399807733	-1.586094311978745	0.1253189204862694	0.9156124712980815	-4.687053053775387	NA	NA	NA	NA	NA	NA	NA	NA	NA	NA	NA	NA
sn_fine	Inhib.Pvalb	carrier	chr19	15380050	15419141	39092	-	HAVANA	gene	ENSG00000011243	19	AKAP8L	protein_coding	-0.16273722224645049	5.922010148460606	-1.5892221367313704	0.12461016498612507	0.9156124712980815	-4.687787816653188	NA	NA	NA	NA	NA	NA	NA	NA	NA	NA	NA	NA
sn_fine	Inhib.Pvalb	carrier	chr1	71395943	72282539	886597	-	HAVANA	gene	ENSG00000172260	15	NEGR1	protein_coding	0.33976172679079664	11.123496109601742	1.727083525421302	0.09652172496726255	0.9156124712980815	-4.6890766921875064	NA	NA	NA	NA	NA	NA	NA	NA	NA	NA	NA	NA
sn_fine	Inhib.Pvalb	carrier	chr9	135702185	135795508	93324	+	HAVANA	gene	ENSG00000107147	14	KCNT1	protein_coding	0.2354021069935892	6.413665146085184	1.6165829112133117	0.11855069140619609	0.9156124712980815	-4.689447433295982	NA	NA	NA	NA	NA	NA	NA	NA	NA	NA	NA	NA
sn_fine	Inhib.Pvalb	carrier	chr1	121184811	121392874	208064	+	HAVANA	gene	ENSG00000171943	12	SRGAP2C	protein_coding	-0.25518858809375633	6.058439976338926	-1.6015185990951795	0.12185590458044133	0.9156124712980815	-4.691764081013648	NA	NA	NA	NA	NA	NA	NA	NA	NA	NA	NA	NA
sn_fine	Inhib.Pvalb	carrier	chrX	71533087	71575892	42806	+	HAVANA	gene	ENSG00000147162	15	OGT	protein_coding	0.15992231659841138	6.620929480673084	1.625204777311396	0.11669277664331047	0.9156124712980815	-4.694021922291887	NA	NA	NA	NA	NA	NA	NA	NA	NA	NA	NA	NA
sn_fine	Inhib.Pvalb	carrier	chr5	65665928	65723035	57108	-	HAVANA	gene	ENSG00000197860	10	SGTB	protein_coding	0.22791237191695712	6.247680250342013	1.595036517229103	0.12330145731767947	0.9156124712980815	-4.694127271050432	NA	NA	NA	NA	NA	NA	NA	NA	NA	NA	NA	NA
sn_fine	Inhib.Pvalb	carrier	chrX	14529298	14731812	202515	+	HAVANA	gene	ENSG00000101958	14	GLRA2	protein_coding	0.24351534986869172	6.776885527279431	1.635266476264067	0.11455533455086528	0.9156124712980815	-4.695251561282118	NA	NA	NA	NA	NA	NA	NA	NA	NA	NA	NA	NA
sn_fine	Inhib.Pvalb	carrier	chr14	90396502	90408268	11767	+	HAVANA	gene	ENSG00000198668	14	CALM1	protein_coding	0.3271555972979092	8.677601452910672	1.6973429732824852	0.102080109376009	0.9156124712980815	-4.6970742167683985	NA	NA	NA	NA	NA	NA	NA	NA	NA	NA	NA	NA
sn_fine	Inhib.Pvalb	carrier	chr12	65278643	65491430	212788	+	HAVANA	gene	ENSG00000174099	12	MSRB3	protein_coding	0.1959601219111815	6.079093948755523	1.5872971786992778	0.1250459610913266	0.9156124712980815	-4.697487026332313	NA	NA	NA	NA	NA	NA	NA	NA	NA	NA	NA	NA
sn_fine	Inhib.Pvalb	carrier	chr17	2755705	3037741	282037	+	HAVANA	gene	ENSG00000132359	17	RAP1GAP2	protein_coding	0.18246706010061908	6.80216168265829	1.6364273046668352	0.11431085143099767	0.9156124712980815	-4.6982247782929125	NA	NA	NA	NA	NA	NA	NA	NA	NA	NA	NA	NA
sn_fine	Inhib.Pvalb	carrier	chr7	77537295	77640069	102775	+	HAVANA	gene	ENSG00000127947	16	PTPN12	protein_coding	-0.18572077192427372	6.113385235936262	-1.5904526502815546	0.12433224481428085	0.9156124712980815	-4.703180393222644	NA	NA	NA	NA	NA	NA	NA	NA	NA	NA	NA	NA
sn_fine	Inhib.Pvalb	carrier	chr12	125186386	125662377	475992	+	HAVANA	gene	ENSG00000139364	11	TMEM132B	protein_coding	0.19071979806682382	9.643956934145145	1.7037038122272237	0.10086908012926155	0.9156124712980815	-4.710164740869055	NA	NA	NA	NA	NA	NA	NA	NA	NA	NA	NA	NA
sn_fine	Inhib.Pvalb	carrier	chr16	74305127	74335346	30220	-	HAVANA	gene	ENSG00000259972	3	ENSG00000259972	lncRNA	-0.20461024537287598	5.9599966876701655	-1.5784355244429866	0.12706845799747965	0.9156124712980815	-4.710339290970957	NA	NA	NA	NA	NA	NA	NA	NA	NA	NA	NA	NA
sn_fine	Inhib.Pvalb	carrier	chr17	78852977	78925387	72411	-	HAVANA	gene	ENSG00000035862	13	TIMP2	protein_coding	0.2909153114316596	7.139085565132805	1.6357468591626394	0.11445410778148117	0.9156124712980815	-4.714593990145087	NA	NA	NA	NA	NA	NA	NA	NA	NA	NA	NA	NA
sn_fine	Inhib.Pvalb	carrier	chr12	80792520	80937934	145415	-	HAVANA	gene	ENSG00000111052	8	LIN7A	protein_coding	-0.20963142073817176	6.376248880583647	-1.606762280065035	0.1206968333462797	0.9156124712980815	-4.716574451877205	NA	NA	NA	NA	NA	NA	NA	NA	NA	NA	NA	NA
sn_fine	Inhib.Pvalb	carrier	chr1	51907956	51990700	82745	-	HAVANA	gene	ENSG00000169213	7	RAB3B	protein_coding	0.30781180187773316	7.550090644124698	1.657923856930482	0.10986164683116934	0.9156124712980815	-4.717326613213677	NA	NA	NA	NA	NA	NA	NA	NA	NA	NA	NA	NA
sn_fine	Inhib.Pvalb	carrier	chr8	72537225	72938349	401125	+	HAVANA	gene	ENSG00000182674	6	KCNB2	protein_coding	0.3825895361048337	7.269467186520495	1.6449459967218758	0.11253002189527953	0.9156124712980815	-4.718862755133172	NA	NA	NA	NA	NA	NA	NA	NA	NA	NA	NA	NA
sn_fine	Inhib.Pvalb	carrier	chr3	18445024	18923280	478257	+	HAVANA	gene	ENSG00000228956	9	SATB1-AS1	lncRNA	-0.1899026851355461	7.84601846881238	-1.668445129116725	0.10773748740950596	0.9156124712980815	-4.720408373295275	NA	NA	NA	NA	NA	NA	NA	NA	NA	NA	NA	NA
sn_fine	Inhib.Pvalb	carrier	chr4	124664048	124712732	48685	-	HAVANA	gene	ENSG00000151458	12	ANKRD50	protein_coding	0.23339606143527591	6.7829672235821485	1.6189300452378035	0.11804248870408159	0.9156124712980815	-4.721119654295528	NA	NA	NA	NA	NA	NA	NA	NA	NA	NA	NA	NA
sn_fine	Inhib.Pvalb	carrier	chr6	93240020	93419687	179668	-	HAVANA	gene	ENSG00000135333	15	EPHA7	protein_coding	-0.22439723447857052	7.754460090791566	-1.661134786557051	0.10920969386160381	0.9156124712980815	-4.728130049077976	NA	NA	NA	NA	NA	NA	NA	NA	NA	NA	NA	NA
sn_fine	Inhib.Pvalb	carrier	chr7	17790761	17940501	149741	-	HAVANA	gene	ENSG00000071189	21	SNX13	protein_coding	0.1541382335999435	6.9610191897156355	1.6258777018302684	0.11654879509677188	0.9156124712980815	-4.728526008406142	NA	NA	NA	NA	NA	NA	NA	NA	NA	NA	NA	NA
sn_fine	Inhib.Pvalb	carrier	chrX	154436913	154443467	6555	+	HAVANA	gene	ENSG00000203879	12	GDI1	protein_coding	0.26579267054871414	6.176393636193134	1.560970538196011	0.13113355070180688	0.9156124712980815	-4.7319703753919	NA	NA	NA	NA	NA	NA	NA	NA	NA	NA	NA	NA
sn_fine	Inhib.Pvalb	carrier	chr5	84382424	84490765	108342	+	HAVANA	gene	ENSG00000250320	7	EDIL3-DT	lncRNA	0.2529143153942739	6.086315727791519	1.5779571610963659	0.1271783989281015	0.9156124712980815	-4.73208358263486	NA	NA	NA	NA	NA	NA	NA	NA	NA	NA	NA	NA
sn_fine	Inhib.Pvalb	carrier	chr8	22440819	22541142	100324	+	HAVANA	gene	ENSG00000120910	15	PPP3CC	protein_coding	-0.1643455907410858	6.70010923904202	-1.6132365762168637	0.11927838741586508	0.9156124712980815	-4.733774547784886	NA	NA	NA	NA	NA	NA	NA	NA	NA	NA	NA	NA
sn_fine	Inhib.Pvalb	carrier	chr17	59220467	59275970	55504	+	HAVANA	gene	ENSG00000153982	11	GDPD1	protein_coding	-0.15595024210060915	6.32516349577767	-1.583939093580804	0.12580922342324796	0.9156124712980815	-4.734730696358889	NA	NA	NA	NA	NA	NA	NA	NA	NA	NA	NA	NA
sn_fine	Inhib.Pvalb	carrier	chr2	36968383	37084372	115990	-	HAVANA	gene	ENSG00000008869	12	HEATR5B	protein_coding	-0.1520035365065331	6.109497792318771	-1.5691085263979616	0.129226252039465	0.9156124712980815	-4.738652149127101	NA	NA	NA	NA	NA	NA	NA	NA	NA	NA	NA	NA
sn_fine	Inhib.Pvalb	carrier	chr5	80111651	80256048	144398	-	HAVANA	gene	ENSG00000164300	17	SERINC5	protein_coding	0.20115335906659348	6.622834608229973	1.5965151599785685	0.12297046427395836	0.9156124712980815	-4.740652398342118	NA	NA	NA	NA	NA	NA	NA	NA	NA	NA	NA	NA
sn_fine	Inhib.Pvalb	carrier	chr13	95578202	95644706	66505	-	HAVANA	gene	ENSG00000134874	18	DZIP1	protein_coding	-0.16470581655595495	7.180420714563872	-1.6330282159124163	0.11502796883505154	0.9156124712980815	-4.740678230778577	NA	NA	NA	NA	NA	NA	NA	NA	NA	NA	NA	NA
sn_fine	Inhib.Pvalb	carrier	chr1	71063291	71081289	17999	-	HAVANA	gene	ENSG00000132485	14	ZRANB2	protein_coding	-0.14773257219920355	6.994962192643208	-1.620491467946791	0.1177054138179831	0.9156124712980815	-4.740974841813462	NA	NA	NA	NA	NA	NA	NA	NA	NA	NA	NA	NA
sn_fine	Inhib.Pvalb	carrier	chr20	49632945	49713878	80934	-	HAVANA	gene	ENSG00000158470	5	B4GALT5	protein_coding	0.17070751479504587	6.470603877325155	1.573213600106853	0.12827285348126688	0.9156124712980815	-4.752449454060529	NA	NA	NA	NA	NA	NA	NA	NA	NA	NA	NA	NA
sn_fine	Inhib.Pvalb	carrier	chr19	46601074	46610782	9709	+	HAVANA	gene	ENSG00000160014	17	CALM3	protein_coding	0.32668069817795375	7.683756125909604	1.6278059754561218	0.11613703385878754	0.9156124712980815	-4.755832843009236	NA	NA	NA	NA	NA	NA	NA	NA	NA	NA	NA	NA
sn_fine	Inhib.Pvalb	carrier	chr7	5306790	5425414	118625	-	HAVANA	gene	ENSG00000182095	15	TNRC18	protein_coding	0.19620378453925413	6.303335965866709	1.5670941158387488	0.12969622788189258	0.9156124712980815	-4.7560841097735205	NA	NA	NA	NA	NA	NA	NA	NA	NA	NA	NA	NA
sn_fine	Inhib.Pvalb	carrier	chr6	116100851	116249497	148647	+	HAVANA	gene	ENSG00000178425	14	NT5DC1	protein_coding	-0.1898980189341284	6.399558896711732	-1.566145060891781	0.12991813631057195	0.9156124712980815	-4.762246503912347	NA	NA	NA	NA	NA	NA	NA	NA	NA	NA	NA	NA
sn_fine	Inhib.Pvalb	carrier	chr19	29923644	30016612	92969	+	HAVANA	gene	ENSG00000105176	18	URI1	protein_coding	-0.16748905573292916	7.20023613389121	-1.6163319631030109	0.11860513436193149	0.9156124712980815	-4.764438226934189	NA	NA	NA	NA	NA	NA	NA	NA	NA	NA	NA	NA
sn_fine	Inhib.Pvalb	carrier	chr13	19633659	19673441	39783	+	HAVANA	gene	ENSG00000196199	14	MPHOSPH8	protein_coding	-0.18213830921852026	6.754487861349936	-1.5893111912827895	0.12459003414873754	0.9156124712980815	-4.770547623349858	NA	NA	NA	NA	NA	NA	NA	NA	NA	NA	NA	NA
sn_fine	Inhib.Pvalb	carrier	chr6	34279679	34392669	112991	-	HAVANA	gene	ENSG00000272325	2	NUDT3	protein_coding	0.14611613942120627	7.831923866134442	1.6289312726812444	0.11589730005744787	0.9156124712980815	-4.771195297224132	NA	NA	NA	NA	NA	NA	NA	NA	NA	NA	NA	NA
sn_fine	Inhib.Pvalb	carrier	chr2	32825359	32926693	101335	+	HAVANA	gene	ENSG00000230876	8	LINC00486	lncRNA	0.6757784337325736	8.248047800131827	1.6344084322752932	0.1147363284080577	0.9156124712980815	-4.773255433769192	NA	NA	NA	NA	NA	NA	NA	NA	NA	NA	NA	NA
sn_fine	Inhib.Pvalb	carrier	chr17	40219304	40284136	64833	+	HAVANA	gene	ENSG00000171475	14	WIPF2	protein_coding	0.12917571601336375	6.614060012253039	1.5682943256595552	0.1294160414476801	0.9156124712980815	-4.775397140831663	NA	NA	NA	NA	NA	NA	NA	NA	NA	NA	NA	NA
sn_fine	Inhib.Pvalb	carrier	chr1	166165852	166340900	175049	+	HAVANA	gene	ENSG00000229588	3	ENSG00000229588	lncRNA	0.34092623132254696	7.136257454190891	1.5897194085489628	0.12449779081127996	0.9156124712980815	-4.776745974962037	NA	NA	NA	NA	NA	NA	NA	NA	NA	NA	NA	NA
sn_fine	Inhib.Pvalb	carrier	chr14	41606876	41904549	297674	+	HAVANA	gene	ENSG00000165379	14	LRFN5	protein_coding	-0.2269266460824495	9.511463775931047	-1.657164139987342	0.1100163775666043	0.9156124712980815	-4.778669206045348	NA	NA	NA	NA	NA	NA	NA	NA	NA	NA	NA	NA
sn_fine	Inhib.Pvalb	carrier	chr6	106045423	106325791	280369	-	HAVANA	gene	ENSG00000057663	16	ATG5	protein_coding	0.16858752279940337	7.155963071866582	1.5957039762263179	0.12315195586999816	0.9156124712980815	-4.781734445334402	NA	NA	NA	NA	NA	NA	NA	NA	NA	NA	NA	NA
sn_fine	Inhib.Pvalb	carrier	chr20	32358330	32439319	80990	+	HAVANA	gene	ENSG00000171456	22	ASXL1	protein_coding	-0.13378653955420372	6.718854796381446	-1.5765389302600044	0.12750480856394059	0.9156124712980815	-4.782215501666495	NA	NA	NA	NA	NA	NA	NA	NA	NA	NA	NA	NA
sn_fine	Inhib.Pvalb	carrier	chr2	200305881	200482264	176384	+	HAVANA	gene	ENSG00000196141	14	SPATS2L	protein_coding	0.17332992580341955	7.7741773793876545	1.6161889122134465	0.11863617842242977	0.9156124712980815	-4.783913660375485	NA	NA	NA	NA	NA	NA	NA	NA	NA	NA	NA	NA
sn_fine	Inhib.Pvalb	carrier	chr5	14704800	14871778	166979	-	HAVANA	gene	ENSG00000154122	14	ANKH	protein_coding	0.121330593060204	7.523784098072183	1.6098351845167083	0.1200218574363732	0.9156124712980815	-4.784401809250012	NA	NA	NA	NA	NA	NA	NA	NA	NA	NA	NA	NA
sn_fine	Inhib.Pvalb	carrier	chr14	60981114	61114316	133203	+	HAVANA	gene	ENSG00000139974	17	SLC38A6	protein_coding	-0.21127329930819583	7.208035486749258	-1.6015948013883579	0.12183899483345854	0.9156124712980815	-4.786690575785915	NA	NA	NA	NA	NA	NA	NA	NA	NA	NA	NA	NA
sn_fine	Inhib.Pvalb	carrier	chr14	32934396	33820863	886468	+	HAVANA	gene	ENSG00000151322	20	NPAS3	protein_coding	0.21445127056276903	9.882735951231279	1.6533770112381776	0.11079042516164621	0.9156124712980815	-4.786722353681374	NA	NA	NA	NA	NA	NA	NA	NA	NA	NA	NA	NA
sn_fine	Inhib.Pvalb	carrier	chr11	43358920	43494933	136014	+	HAVANA	gene	ENSG00000052841	16	TTC17	protein_coding	-0.1344068045617557	7.573650662209654	-1.6111686935108116	0.11972992390939358	0.9156124712980815	-4.79034478084189	NA	NA	NA	NA	NA	NA	NA	NA	NA	NA	NA	NA
sn_fine	Inhib.Pvalb	carrier	chr7	18086949	19002416	915468	+	HAVANA	gene	ENSG00000048052	25	HDAC9	protein_coding	-0.20992778294920988	8.3750060026147	-1.6312928941748497	0.1153955206982688	0.9156124712980815	-4.793692110557934	NA	NA	NA	NA	NA	NA	NA	NA	NA	NA	NA	NA
sn_fine	Inhib.Pvalb	carrier	chr1	190097658	190478404	380747	-	HAVANA	gene	ENSG00000162670	11	BRINP3	protein_coding	-0.3795017631329687	8.660789143727163	-1.6346939507247689	0.11467607531313696	0.9156124712980815	-4.79795256479058	NA	NA	NA	NA	NA	NA	NA	NA	NA	NA	NA	NA
sn_fine	Inhib.Pvalb	carrier	chr17	67070444	67245989	175546	-	HAVANA	gene	ENSG00000198265	12	HELZ	protein_coding	0.1555366107873728	7.257529148412123	1.5878805572117747	0.1249137556352086	0.9156124712980815	-4.801336629733844	NA	NA	NA	NA	NA	NA	NA	NA	NA	NA	NA	NA
sn_fine	Inhib.Pvalb	carrier	chr4	185585444	185956652	371209	-	HAVANA	gene	ENSG00000154556	20	SORBS2	protein_coding	-0.1856198409157903	8.865902829097099	-1.6289673951728527	0.11588961134633978	0.9156124712980815	-4.808928452560187	NA	NA	NA	NA	NA	NA	NA	NA	NA	NA	NA	NA
sn_fine	Inhib.Pvalb	carrier	chr5	157266079	157395595	129517	+	HAVANA	gene	ENSG00000055163	21	CYFIP2	protein_coding	0.13002857744518037	7.461600759890824	1.588339708287884	0.12480978396811213	0.9156124712980815	-4.809704918425904	NA	NA	NA	NA	NA	NA	NA	NA	NA	NA	NA	NA
sn_fine	Inhib.Pvalb	carrier	chr2	38962206	39124345	162140	-	HAVANA	gene	ENSG00000115904	15	SOS1	protein_coding	-0.13847960946751936	8.13008923667107	-1.6132862040619549	0.11926756824918273	0.9156124712980815	-4.810967990935106	NA	NA	NA	NA	NA	NA	NA	NA	NA	NA	NA	NA
sn_fine	Inhib.Pvalb	carrier	chr12	29149016	29341121	192106	+	HAVANA	gene	ENSG00000064763	12	FAR2	protein_coding	0.14964284370218817	8.13500090284875	1.6093860393529325	0.12012031790754771	0.9156124712980815	-4.812734512325148	NA	NA	NA	NA	NA	NA	NA	NA	NA	NA	NA	NA
sn_fine	Inhib.Pvalb	carrier	chr3	185282941	185489094	206154	+	HAVANA	gene	ENSG00000073803	14	MAP3K13	protein_coding	-0.1312576319865988	7.532845600466527	-1.5874644319573958	0.12500804626836637	0.9156124712980815	-4.820674421823733	NA	NA	NA	NA	NA	NA	NA	NA	NA	NA	NA	NA
sn_fine	Inhib.Pvalb	carrier	chr6	13357830	13487662	129833	-	HAVANA	gene	ENSG00000145990	11	GFOD1	protein_coding	0.17662978030935506	7.440783808449332	1.582750230216374	0.12608036252839713	0.9156124712980815	-4.821194370679224	NA	NA	NA	NA	NA	NA	NA	NA	NA	NA	NA	NA
sn_fine	Inhib.Pvalb	carrier	chr5	102753981	103029730	275750	+	HAVANA	gene	ENSG00000145730	21	PAM	protein_coding	-0.18528471720323392	10.158244240698536	-1.6243306250775016	0.11688003492422062	0.9156124712980815	-4.833448667429485	NA	NA	NA	NA	NA	NA	NA	NA	NA	NA	NA	NA
sn_fine	Inhib.Pvalb	carrier	chr11	47980425	48170839	190415	+	HAVANA	gene	ENSG00000149177	15	PTPRJ	protein_coding	0.17144985141739788	7.870020899032889	1.5839430778201664	0.12580831556522448	0.9156124712980815	-4.836492921018287	NA	NA	NA	NA	NA	NA	NA	NA	NA	NA	NA	NA
sn_fine	Inhib.Pvalb	carrier	chr15	24101827	24823365	721539	+	HAVANA	gene	ENSG00000259905	7	PWRN1	lncRNA	-0.38449709915041375	8.357990285562165	-1.6020991782389629	0.12172711964329098	0.9156124712980815	-4.839337684261156	NA	NA	NA	NA	NA	NA	NA	NA	NA	NA	NA	NA
sn_fine	Inhib.Pvalb	carrier	chr15	56630176	56734086	103911	-	HAVANA	gene	ENSG00000137871	21	ZNF280D	protein_coding	-0.14259090675651542	7.4765562084751895	-1.5729248153541082	0.12833973320916214	0.9156124712980815	-4.839564700936759	NA	NA	NA	NA	NA	NA	NA	NA	NA	NA	NA	NA
sn_fine	Inhib.Pvalb	carrier	chr3	84958989	86074429	1115441	+	HAVANA	gene	ENSG00000175161	14	CADM2	protein_coding	-0.25230050464647213	11.158228995816211	-1.6244136225448174	0.11686224470563304	0.9156124712980815	-4.840636273493034	NA	NA	NA	NA	NA	NA	NA	NA	NA	NA	NA	NA
sn_fine	Inhib.Pvalb	carrier	chr2	55287842	55419895	132054	-	HAVANA	gene	ENSG00000115355	18	CCDC88A	protein_coding	-0.15288707673259516	8.662462783141162	-1.5834326300694082	0.125924671469416	0.9156124712980815	-4.86965719207406	NA	NA	NA	NA	NA	NA	NA	NA	NA	NA	NA	NA
sn_fine	Inhib.Pvalb	carrier	chr5	129904465	130186634	282170	+	HAVANA	gene	ENSG00000198108	4	CHSY3	protein_coding	-0.21800234309032884	8.379388468782729	-1.5782306099552723	0.1271155433202718	0.9156124712980815	-4.872078754588147	NA	NA	NA	NA	NA	NA	NA	NA	NA	NA	NA	NA
sn_fine	Inhib.Pvalb	carrier	chr4	92303966	93810157	1506192	+	HAVANA	gene	ENSG00000152208	13	GRID2	protein_coding	-0.5932354773302917	8.716967518706273	-1.5803146607795306	0.12663734049809672	0.9156124712980815	-4.878430621166431	NA	NA	NA	NA	NA	NA	NA	NA	NA	NA	NA	NA
sn_fine	Inhib.Pvalb	carrier	chr5	166979029	168264157	1285129	+	HAVANA	gene	ENSG00000145934	17	TENM2	protein_coding	-0.19826302118625794	11.341546450501218	-1.5988067594648496	0.12245894632969802	0.9156124712980815	-4.8792951669569335	NA	NA	NA	NA	NA	NA	NA	NA	NA	NA	NA	NA
sn_fine	Inhib.Pvalb	carrier	chr8	112222928	113436939	1214012	-	HAVANA	gene	ENSG00000164796	18	CSMD3	protein_coding	-0.36857525208334074	10.396905977270121	-1.594347249577175	0.12345600133994644	0.9156124712980815	-4.879577973027119	NA	NA	NA	NA	NA	NA	NA	NA	NA	NA	NA	NA
sn_fine	Inhib.Pvalb	carrier	chr6	100962701	102081622	1118922	+	HAVANA	gene	ENSG00000164418	22	GRIK2	protein_coding	-0.306178408159929	11.57874392410807	-1.5997975993307267	0.12223832341882127	0.9156124712980815	-4.87960191768636	NA	NA	NA	NA	NA	NA	NA	NA	NA	NA	NA	NA
sn_fine	Inhib.Pvalb	carrier	chr8	91954972	92103286	148315	-	HAVANA	gene	ENSG00000079102	17	RUNX1T1	protein_coding	-0.20091231194794812	8.432911894267642	-1.5705595057188355	0.1288885986939501	0.9156124712980815	-4.881553423975387	NA	NA	NA	NA	NA	NA	NA	NA	NA	NA	NA	NA
sn_fine	Inhib.Pvalb	carrier	chr5	112707518	112846239	138722	+	HAVANA	gene	ENSG00000134982	18	APC	protein_coding	0.13641933896231784	8.517942829638068	1.562344737094859	0.1308098641612825	0.9156124712980815	-4.891218737164139	NA	NA	NA	NA	NA	NA	NA	NA	NA	NA	NA	NA
sn_fine	Inhib.Pvalb	carrier	chr12	3381349	3593973	212625	+	HAVANA	gene	ENSG00000111218	12	PRMT8	protein_coding	0.21732652654545248	6.057721514824696	1.5586160669967986	0.13168966736042265	0.9157253092645695	-4.72447398889141	NA	NA	NA	NA	NA	NA	NA	NA	NA	NA	NA	NA
sn_fine	Inhib.Pvalb	carrier	chr12	13437942	13982002	544061	-	HAVANA	gene	ENSG00000273079	7	GRIN2B	protein_coding	0.11720233621530163	10.309312503909089	1.558522304668447	0.13171185373415747	0.9157253092645695	-4.927433133422066	NA	NA	NA	NA	NA	NA	NA	NA	NA	NA	NA	NA
sn_fine	Inhib.Pvalb	carrier	chr3	180602858	180684942	82085	-	HAVANA	gene	ENSG00000284862	3	CCDC39	protein_coding	-0.551739610705406	2.4631577929926265	-1.557674570398337	0.13191258714317036	0.9158036798617023	-4.37125618925987	NA	NA	NA	NA	NA	NA	NA	NA	NA	NA	NA	NA
sn_fine	Inhib.Pvalb	carrier	chr19	7522624	7534009	11386	+	HAVANA	gene	ENSG00000090674	16	MCOLN1	protein_coding	-0.43527615538360687	2.9524576676028214	-1.5582107190244265	0.13178560430689656	0.9158036798617023	-4.384715238067665	NA	NA	NA	NA	NA	NA	NA	NA	NA	NA	NA	NA
sn_fine	Inhib.Pvalb	carrier	chr6	53001279	53061824	60546	-	HAVANA	gene	ENSG00000112144	16	CILK1	protein_coding	0.24733186232938298	4.352311747770494	1.5574583485776718	0.13196382613422125	0.9158036798617023	-4.509153447453025	NA	NA	NA	NA	NA	NA	NA	NA	NA	NA	NA	NA
sn_fine	Inhib.Pvalb	carrier	chr7	7640711	7968020	327310	+	HAVANA	gene	ENSG00000219545	12	UMAD1	protein_coding	0.19098523922126898	7.632277084640325	1.5578936815631699	0.13186068013665506	0.9158036798617023	-4.860827019499028	NA	NA	NA	NA	NA	NA	NA	NA	NA	NA	NA	NA
sn_fine	Inhib.Pvalb	carrier	chr3	64092236	64445476	353241	-	HAVANA	gene	ENSG00000163637	13	PRICKLE2	protein_coding	0.1646733561686622	8.25450869111132	1.5567498978008014	0.13213182530986772	0.9165516177715938	-4.892125881533645	NA	NA	NA	NA	NA	NA	NA	NA	NA	NA	NA	NA
sn_fine	Inhib.Pvalb	carrier	chr5	6686325	6707711	21387	-	HAVANA	gene	ENSG00000248677	2	LINC02102	lncRNA	0.40634023097241223	2.016334225569938	1.555510176982634	0.13242623062752487	0.9168340543088216	-4.345912306032168	NA	NA	NA	NA	NA	NA	NA	NA	NA	NA	NA	NA
sn_fine	Inhib.Pvalb	carrier	chr10	130525712	130537406	11695	+	HAVANA	gene	ENSG00000285529	1	ENSG00000285529	lncRNA	-0.6601317390190995	1.2389068068325413	-1.5527342312986887	0.13308740896461757	0.9168340543088216	-4.3488012744407465	NA	NA	NA	NA	NA	NA	NA	NA	NA	NA	NA	NA
sn_fine	Inhib.Pvalb	carrier	chr3	116360024	116370090	10067	+	HAVANA	gene	ENSG00000240922	1	LSAMP-AS1	lncRNA	-0.7005540778081518	1.5676632855035744	-1.5526848235561626	0.1330992014751987	0.9168340543088216	-4.349953773627194	NA	NA	NA	NA	NA	NA	NA	NA	NA	NA	NA	NA
sn_fine	Inhib.Pvalb	carrier	chr7	107066591	107133733	67143	-	HAVANA	gene	ENSG00000243193	4	PRKAR2B-AS1	lncRNA	0.7357158795395247	1.8758030074680445	1.5491333480777925	0.133949108284646	0.9168340543088216	-4.351283552626156	NA	NA	NA	NA	NA	NA	NA	NA	NA	NA	NA	NA
sn_fine	Inhib.Pvalb	carrier	chr14	105472962	105480162	7201	+	HAVANA	gene	ENSG00000182809	11	CRIP2	protein_coding	0.6337359279597088	1.2354875084706023	1.5533855893590318	0.1329320247274081	0.9168340543088216	-4.364410650615017	NA	NA	NA	NA	NA	NA	NA	NA	NA	NA	NA	NA
sn_fine	Inhib.Pvalb	carrier	chr19	38915266	38930763	15498	-	HAVANA	gene	ENSG00000104835	15	SARS2	protein_coding	-0.39078848172131253	2.7292765014382785	-1.5501337895811318	0.13370924234143283	0.9168340543088216	-4.3721309862206015	NA	NA	NA	NA	NA	NA	NA	NA	NA	NA	NA	NA
sn_fine	Inhib.Pvalb	carrier	chr8	24294069	24359014	64946	+	HAVANA	gene	ENSG00000042980	14	ADAM28	protein_coding	-0.9048336901711034	0.7722156532202572	-1.551792204231208	0.13331239733375078	0.9168340543088216	-4.381005435655177	NA	NA	NA	NA	NA	NA	NA	NA	NA	NA	NA	NA
sn_fine	Inhib.Pvalb	carrier	chr6	31639028	31652705	13678	-	HAVANA	gene	ENSG00000204463	14	BAG6	protein_coding	-0.37215344685557583	3.093388730617158	-1.5545094269469222	0.13266427881640994	0.9168340543088216	-4.394998346933191	NA	NA	NA	NA	NA	NA	NA	NA	NA	NA	NA	NA
sn_fine	Inhib.Pvalb	carrier	chr1	23801885	23838620	36736	-	HAVANA	gene	ENSG00000117305	15	HMGCL	protein_coding	-0.3819713631656718	3.094660923493069	-1.5537568372410313	0.1328435286460077	0.9168340543088216	-4.398016347341828	NA	NA	NA	NA	NA	NA	NA	NA	NA	NA	NA	NA
sn_fine	Inhib.Pvalb	carrier	chr12	98113014	98292445	179432	-	HAVANA	gene	ENSG00000258312	1	ENSG00000258312	lncRNA	0.9014286098106152	0.3984108271201798	1.5510254131282684	0.1334957638025162	0.9168340543088216	-4.4002971223442495	NA	NA	NA	NA	NA	NA	NA	NA	NA	NA	NA	NA
sn_fine	Inhib.Pvalb	carrier	chr8	85107215	85146080	38866	+	HAVANA	gene	ENSG00000133739	16	LRRCC1	protein_coding	-0.32810057624811284	3.1933259828924396	-1.5513290074241326	0.13342313908482406	0.9168340543088216	-4.409978508488939	NA	NA	NA	NA	NA	NA	NA	NA	NA	NA	NA	NA
sn_fine	Inhib.Pvalb	carrier	chr8	24913758	24919098	5341	+	HAVANA	gene	ENSG00000104722	14	NEFM	protein_coding	0.3845233213287875	3.625700860283385	1.550248715329684	0.1336817103216214	0.9168340543088216	-4.416311756321515	NA	NA	NA	NA	NA	NA	NA	NA	NA	NA	NA	NA
sn_fine	Inhib.Pvalb	carrier	chr11	113733187	113773735	40549	-	HAVANA	gene	ENSG00000086827	9	ZW10	protein_coding	-0.31285801510848144	3.5530501236665097	-1.549462967134672	0.13387003981729423	0.9168340543088216	-4.444651619138773	NA	NA	NA	NA	NA	NA	NA	NA	NA	NA	NA	NA
sn_fine	Inhib.Pvalb	carrier	chr15	89305198	89334861	29664	-	HAVANA	gene	ENSG00000140521	18	POLG	protein_coding	-0.25887761213314375	3.6869970678297697	-1.5548928557003876	0.13257303119553482	0.9168340543088216	-4.449818009749896	NA	NA	NA	NA	NA	NA	NA	NA	NA	NA	NA	NA
sn_fine	Inhib.Pvalb	carrier	chr19	51571283	51592510	21228	+	HAVANA	gene	ENSG00000105497	8	ZNF175	protein_coding	-0.2478964930001999	3.8223929536966996	-1.548658923065705	0.13406297982768192	0.9168340543088216	-4.461539763106716	NA	NA	NA	NA	NA	NA	NA	NA	NA	NA	NA	NA
sn_fine	Inhib.Pvalb	carrier	chr2	95402708	95416616	13909	+	HAVANA	gene	ENSG00000115042	10	FAHD2A	protein_coding	-0.284589368807016	3.82294850830862	-1.553872397956347	0.1328159917790951	0.9168340543088216	-4.475358906342825	NA	NA	NA	NA	NA	NA	NA	NA	NA	NA	NA	NA
sn_fine	Inhib.Pvalb	carrier	chr16	29973868	29992261	18394	+	HAVANA	gene	ENSG00000149930	18	TAOK2	protein_coding	0.26956514726696	4.2698973495013615	1.5552801732217914	0.1324809104873248	0.9168340543088216	-4.4887269613556855	NA	NA	NA	NA	NA	NA	NA	NA	NA	NA	NA	NA
sn_fine	Inhib.Pvalb	carrier	chr8	1973677	2006936	33260	+	HAVANA	gene	ENSG00000176595	4	KBTBD11	protein_coding	0.27251775727347827	4.667324619669132	1.5529398145485491	0.1330383501048574	0.9168340543088216	-4.5479602943732385	NA	NA	NA	NA	NA	NA	NA	NA	NA	NA	NA	NA
sn_fine	Inhib.Pvalb	carrier	chr19	13961530	14007039	45510	-	HAVANA	gene	ENSG00000132005	9	RFX1	protein_coding	-0.22810474400061587	4.38000545930969	-1.5494771501363822	0.13386663848222605	0.9168340543088216	-4.552073075393235	NA	NA	NA	NA	NA	NA	NA	NA	NA	NA	NA	NA
sn_fine	Inhib.Pvalb	carrier	chr3	181534177	181700611	166435	-	HAVANA	gene	ENSG00000239381	7	ENSG00000239381	lncRNA	0.35821346298572543	4.588491343026259	1.548766788653955	0.1340370829436788	0.9168340543088216	-4.566164456927373	NA	NA	NA	NA	NA	NA	NA	NA	NA	NA	NA	NA
sn_fine	Inhib.Pvalb	carrier	chr2	238060924	238099413	38490	+	HAVANA	gene	ENSG00000132330	18	SCLY	protein_coding	-0.26511132876896815	4.947718241017325	-1.5491014371369023	0.1339567650617942	0.9168340543088216	-4.606552808900515	NA	NA	NA	NA	NA	NA	NA	NA	NA	NA	NA	NA
sn_fine	Inhib.Pvalb	carrier	chr1	100186919	100249834	62916	-	HAVANA	gene	ENSG00000137992	15	DBT	protein_coding	0.188044717346608	5.161232490820347	1.5487343767823885	0.1340448641087266	0.9168340543088216	-4.620901603644736	NA	NA	NA	NA	NA	NA	NA	NA	NA	NA	NA	NA
sn_fine	Inhib.Pvalb	carrier	chr7	23181841	23201011	19171	+	HAVANA	gene	ENSG00000136243	18	NUP42	protein_coding	-0.2379043802972327	5.120788901852529	-1.5551868766719201	0.13250309559611007	0.9168340543088216	-4.635761483900287	NA	NA	NA	NA	NA	NA	NA	NA	NA	NA	NA	NA
sn_fine	Inhib.Pvalb	carrier	chr12	113221050	113298585	77536	+	HAVANA	gene	ENSG00000186815	13	TPCN1	protein_coding	-0.24031770166015987	5.011803147626859	-1.5485034692301212	0.134100309145899	0.9168340543088216	-4.646929254137822	NA	NA	NA	NA	NA	NA	NA	NA	NA	NA	NA	NA
sn_fine	Inhib.Pvalb	carrier	chr6	11093834	11138733	44900	+	HAVANA	gene	ENSG00000224531	6	SMIM13	protein_coding	0.25312281239916423	5.425184151748381	1.5541767669637556	0.13274348637681496	0.9168340543088216	-4.648096760340619	NA	NA	NA	NA	NA	NA	NA	NA	NA	NA	NA	NA
sn_fine	Inhib.Pvalb	carrier	chr2	185652374	185800151	147778	-	HAVANA	gene	ENSG00000231646	6	FSIP2-AS1	lncRNA	-0.22609587263488207	5.663646510610564	-1.5516961075316993	0.133335366063285	0.9168340543088216	-4.699849180892657	NA	NA	NA	NA	NA	NA	NA	NA	NA	NA	NA	NA
sn_fine	Inhib.Pvalb	carrier	chr11	93729948	93784391	54444	-	HAVANA	gene	ENSG00000166012	17	TAF1D	protein_coding	-0.1642188643811764	5.998614028651228	-1.55446555870099	0.1326747217835612	0.9168340543088216	-4.7500067575418266	NA	NA	NA	NA	NA	NA	NA	NA	NA	NA	NA	NA
sn_fine	Inhib.Pvalb	carrier	chr2	156435290	156613735	178446	+	HAVANA	gene	ENSG00000115159	17	GPD2	protein_coding	0.1892760886553626	6.238087071245999	1.5525430843513985	0.1331330361788902	0.9168340543088216	-4.757963456883308	NA	NA	NA	NA	NA	NA	NA	NA	NA	NA	NA	NA
sn_fine	Inhib.Pvalb	carrier	chr1	215567304	215621807	54504	+	HAVANA	gene	ENSG00000136636	13	KCTD3	protein_coding	-0.1564194568928743	6.140213811786176	-1.5511836652586282	0.13345790325843754	0.9168340543088216	-4.766851213769976	NA	NA	NA	NA	NA	NA	NA	NA	NA	NA	NA	NA
sn_fine	Inhib.Pvalb	carrier	chr2	169528508	169573875	45368	-	HAVANA	gene	ENSG00000138399	18	FASTKD1	protein_coding	-0.1491143169549809	6.6181728103673985	-1.552214531143255	0.13321149259562812	0.9168340543088216	-4.801448219274492	NA	NA	NA	NA	NA	NA	NA	NA	NA	NA	NA	NA
sn_fine	Inhib.Pvalb	carrier	chr9	69427532	69672371	244840	-	HAVANA	gene	ENSG00000107282	9	APBA1	protein_coding	-0.17194964193706674	7.385793172538455	-1.550949885620061	0.13351383625668034	0.9168340543088216	-4.865603553269515	NA	NA	NA	NA	NA	NA	NA	NA	NA	NA	NA	NA
sn_fine	Inhib.Pvalb	carrier	chr6	46220736	46491972	271237	-	HAVANA	gene	ENSG00000172348	16	RCAN2	protein_coding	0.12913638335689726	8.229597990860508	1.549099260234898	0.1339572874052477	0.9168340543088216	-4.900260808476618	NA	NA	NA	NA	NA	NA	NA	NA	NA	NA	NA	NA
sn_fine	Inhib.Pvalb	carrier	chr1	150698060	150720895	22836	-	HAVANA	gene	ENSG00000143452	16	HORMAD1	protein_coding	-0.575120426568346	1.3575404600959333	-1.546209606876816	0.13465212903536988	0.9168682969831176	-4.354445920699415	NA	NA	NA	NA	NA	NA	NA	NA	NA	NA	NA	NA
sn_fine	Inhib.Pvalb	carrier	chr1	225810124	225845563	35440	+	HAVANA	gene	ENSG00000143819	13	EPHX1	protein_coding	-0.5976099598307264	1.6766319707744175	-1.5479362906309826	0.1342365787542021	0.9168682969831176	-4.356523246168576	NA	NA	NA	NA	NA	NA	NA	NA	NA	NA	NA	NA
sn_fine	Inhib.Pvalb	carrier	chr19	44002957	44013924	10968	+	HAVANA	gene	ENSG00000159882	13	ZNF230	protein_coding	-0.6168105047101418	1.48701472763512	-1.5438595168020681	0.13521940499053492	0.9168682969831176	-4.357883813649515	NA	NA	NA	NA	NA	NA	NA	NA	NA	NA	NA	NA
sn_fine	Inhib.Pvalb	carrier	chrX	146854517	146954956	100440	+	HAVANA	gene	ENSG00000289591	2	ENSG00000289591	lncRNA	-0.7309753478772543	1.1411601087386787	-1.543266186490201	0.1353629351908913	0.9168682969831176	-4.362021245029639	NA	NA	NA	NA	NA	NA	NA	NA	NA	NA	NA	NA
sn_fine	Inhib.Pvalb	carrier	chr4	129771596	129975329	203734	+	HAVANA	gene	ENSG00000249618	6	LINC02465	lncRNA	-0.930858424577742	2.2493568842454867	-1.5452786945027834	0.1348766032741741	0.9168682969831176	-4.363136294607753	NA	NA	NA	NA	NA	NA	NA	NA	NA	NA	NA	NA
sn_fine	Inhib.Pvalb	carrier	chr16	30778456	30787205	8750	-	HAVANA	gene	ENSG00000102870	6	ZNF629	protein_coding	0.46765979275311165	2.6613728221069666	1.5461858457765518	0.13465785482235465	0.9168682969831176	-4.370785106674901	NA	NA	NA	NA	NA	NA	NA	NA	NA	NA	NA	NA
sn_fine	Inhib.Pvalb	carrier	chr11	65883740	65888531	4792	-	HAVANA	gene	ENSG00000172500	13	FIBP	protein_coding	-0.40159524809826097	3.1546970346329677	-1.547451851863042	0.1343530593247706	0.9168682969831176	-4.3994375032287625	NA	NA	NA	NA	NA	NA	NA	NA	NA	NA	NA	NA
sn_fine	Inhib.Pvalb	carrier	chr12	6666477	6689572	23096	-	HAVANA	gene	ENSG00000126746	19	ZNF384	protein_coding	0.43549906911793723	3.3096708183557424	1.5435538846715746	0.13529332367063673	0.9168682969831176	-4.410429453853255	NA	NA	NA	NA	NA	NA	NA	NA	NA	NA	NA	NA
sn_fine	Inhib.Pvalb	carrier	chr2	102736905	103019900	282996	+	HAVANA	gene	ENSG00000170417	16	TMEM182	protein_coding	-0.3397709264277282	3.4981219317712804	-1.543766433511776	0.13524191414984865	0.9168682969831176	-4.455816412902725	NA	NA	NA	NA	NA	NA	NA	NA	NA	NA	NA	NA
sn_fine	Inhib.Pvalb	carrier	chr13	52600119	52637368	37250	+	HAVANA	gene	ENSG00000290856	1	ENSG00000290856	lncRNA	-0.2444792503224853	4.147181675367471	-1.5446431932435856	0.13503002011840515	0.9168682969831176	-4.510585038359263	NA	NA	NA	NA	NA	NA	NA	NA	NA	NA	NA	NA
sn_fine	Inhib.Pvalb	carrier	chr16	22479121	22536535	57415	+	HAVANA	gene	ENSG00000243716	12	NPIPB5	protein_coding	-0.27283176279884036	4.16899772974577	-1.5438025328288743	0.1352331843422843	0.9168682969831176	-4.530344349732463	NA	NA	NA	NA	NA	NA	NA	NA	NA	NA	NA	NA
sn_fine	Inhib.Pvalb	carrier	chr12	27022546	27066343	43798	+	HAVANA	gene	ENSG00000152944	9	MED21	protein_coding	-0.23884323876395674	4.3861851617447565	-1.546060703230368	0.13468801410983472	0.9168682969831176	-4.546300078422748	NA	NA	NA	NA	NA	NA	NA	NA	NA	NA	NA	NA
sn_fine	Inhib.Pvalb	carrier	chr17	4967992	4987675	19684	-	HAVANA	gene	ENSG00000108509	21	CAMTA2	protein_coding	0.2529864214889894	4.57087887488432	1.547943991553464	0.13423472777993584	0.9168682969831176	-4.548987800132576	NA	NA	NA	NA	NA	NA	NA	NA	NA	NA	NA	NA
sn_fine	Inhib.Pvalb	carrier	chr1	16740273	16972964	232692	+	HAVANA	gene	ENSG00000058453	17	CROCC	protein_coding	-0.4130401145965501	4.475026636052433	-1.5463876714238192	0.13460922661602748	0.9168682969831176	-4.563802082921775	NA	NA	NA	NA	NA	NA	NA	NA	NA	NA	NA	NA
sn_fine	Inhib.Pvalb	carrier	chr15	80679684	80755621	75938	+	HAVANA	gene	ENSG00000136379	12	ABHD17C	protein_coding	0.265608669720939	4.65699692947012	1.5444016868987154	0.13508835984923823	0.9168682969831176	-4.565856633366493	NA	NA	NA	NA	NA	NA	NA	NA	NA	NA	NA	NA
sn_fine	Inhib.Pvalb	carrier	chr13	102845831	102875995	30165	+	HAVANA	gene	ENSG00000134899	24	ERCC5	protein_coding	0.22762326125999932	5.03075345962561	1.5461128459765852	0.13467544706247925	0.9168682969831176	-4.617428105442634	NA	NA	NA	NA	NA	NA	NA	NA	NA	NA	NA	NA
sn_fine	Inhib.Pvalb	carrier	chr3	155821024	155854456	33433	-	HAVANA	gene	ENSG00000169359	16	SLC33A1	protein_coding	0.2199192790383866	5.0398546981354695	1.544967886198666	0.13495161787993182	0.9168682969831176	-4.618057036219076	NA	NA	NA	NA	NA	NA	NA	NA	NA	NA	NA	NA
sn_fine	Inhib.Pvalb	carrier	chr17	29071122	29180398	109277	-	HAVANA	gene	ENSG00000196535	20	MYO18A	protein_coding	0.19139274844961918	5.285144508500003	1.5450024566859524	0.13494327248891533	0.9168682969831176	-4.650816013043291	NA	NA	NA	NA	NA	NA	NA	NA	NA	NA	NA	NA
sn_fine	Inhib.Pvalb	carrier	chr15	77041404	77083984	42581	-	HAVANA	gene	ENSG00000140391	15	TSPAN3	protein_coding	0.1930277903557207	6.102441835463189	1.544549570954454	0.13505263363198391	0.9168682969831176	-4.748645437744189	NA	NA	NA	NA	NA	NA	NA	NA	NA	NA	NA	NA
sn_fine	Inhib.Pvalb	carrier	chr12	57546026	57586633	40608	+	HAVANA	gene	ENSG00000155980	13	KIF5A	protein_coding	0.20729997087817154	6.540704340515895	1.54323508554471	0.1353704621408151	0.9168682969831176	-4.797876359260746	NA	NA	NA	NA	NA	NA	NA	NA	NA	NA	NA	NA
sn_fine	Inhib.Pvalb	carrier	chr12	46183063	46270017	86955	-	HAVANA	gene	ENSG00000111371	16	SLC38A1	protein_coding	0.15054109582073893	7.853756666420634	1.5457803020724956	0.1347556107507214	0.9168682969831176	-4.886553735377695	NA	NA	NA	NA	NA	NA	NA	NA	NA	NA	NA	NA
sn_fine	Inhib.Pvalb	carrier	chr6	34236873	34246231	9359	+	HAVANA	gene	ENSG00000137309	21	HMGA1	protein_coding	0.5249044763695332	2.5481627618764393	1.542286612725828	0.13560017323506315	0.9169765463012208	-4.359073008876474	NA	NA	NA	NA	NA	NA	NA	NA	NA	NA	NA	NA
sn_fine	Inhib.Pvalb	carrier	chr6	43506968	43510346	3379	-	HAVANA	gene	ENSG00000204052	5	LRRC73	protein_coding	0.5780351813196584	1.8135525964688024	1.5419255421362665	0.13568770499180954	0.9169765463012208	-4.363362400970583	NA	NA	NA	NA	NA	NA	NA	NA	NA	NA	NA	NA
sn_fine	Inhib.Pvalb	carrier	chr2	54661011	54680045	19035	-	HAVANA	gene	ENSG00000238018	2	SPTBN1-AS2	lncRNA	0.5758544697041463	1.002799801074755	1.5419410267222613	0.1356839502246961	0.9169765463012208	-4.3757318782923855	NA	NA	NA	NA	NA	NA	NA	NA	NA	NA	NA	NA
sn_fine	Inhib.Pvalb	carrier	chr10	43556344	43574618	18275	-	HAVANA	gene	ENSG00000196793	14	ZNF239	protein_coding	-0.4704318660695215	2.9048398708691727	-1.542354466634899	0.13558372906322483	0.9169765463012208	-4.393980811883604	NA	NA	NA	NA	NA	NA	NA	NA	NA	NA	NA	NA
sn_fine	Inhib.Pvalb	carrier	chr7	99392048	99408597	16550	-	HAVANA	gene	ENSG00000106244	13	PDAP1	protein_coding	0.33039288664683486	3.658044234035591	1.5424533718522997	0.13555976263557706	0.9169765463012208	-4.448732133027817	NA	NA	NA	NA	NA	NA	NA	NA	NA	NA	NA	NA
sn_fine	Inhib.Pvalb	carrier	chr11	6211345	6234711	23367	-	HAVANA	gene	ENSG00000051009	11	FHIP1B	protein_coding	-0.28076022523927247	3.7595997942458594	-1.540783274818567	0.13596492158915335	0.9172208074757646	-4.466936181497436	NA	NA	NA	NA	NA	NA	NA	NA	NA	NA	NA	NA
sn_fine	Inhib.Pvalb	carrier	chrM	14149	14673	525	-	ENSEMBL	gene	ENSG00000198695	2	MT-ND6	protein_coding	0.744473380611121	3.913002728704576	1.5412564392727766	0.13585003318107983	0.9172208074757646	-4.483279025213896	NA	NA	NA	NA	NA	NA	NA	NA	NA	NA	NA	NA
sn_fine	Inhib.Pvalb	carrier	chr19	2511219	2702694	191476	-	HAVANA	gene	ENSG00000176533	13	GNG7	protein_coding	0.21106604953828656	6.322365597856738	1.5414445036234101	0.13580439162656194	0.9172208074757646	-4.781987539546384	NA	NA	NA	NA	NA	NA	NA	NA	NA	NA	NA	NA
sn_fine	Inhib.Pvalb	carrier	chr16	58462846	58513628	50783	+	HAVANA	gene	ENSG00000103034	15	NDRG4	protein_coding	0.26939807761247714	7.592954448301716	1.5409417008907882	0.13592644551392313	0.9172208074757646	-4.878640638396408	NA	NA	NA	NA	NA	NA	NA	NA	NA	NA	NA	NA
sn_fine	Inhib.Pvalb	carrier	chr16	1997654	2009821	12168	-	HAVANA	gene	ENSG00000167962	15	ZNF598	protein_coding	0.38086312026582925	2.1630280442883096	1.5398274955803717	0.13619723576878506	0.9175678314144046	-4.360296149127694	NA	NA	NA	NA	NA	NA	NA	NA	NA	NA	NA	NA
sn_fine	Inhib.Pvalb	carrier	chr7	43758680	43807342	48663	+	HAVANA	gene	ENSG00000106605	11	BLVRA	protein_coding	-0.29476196867573456	3.562903624544806	-1.5400373732659003	0.13614619451990073	0.9175678314144046	-4.448417069948508	NA	NA	NA	NA	NA	NA	NA	NA	NA	NA	NA	NA
sn_fine	Inhib.Pvalb	carrier	chr12	124993645	125031231	37587	+	HAVANA	gene	ENSG00000184992	13	BRI3BP	protein_coding	0.22548415023259727	5.976142130633526	1.5400890488833021	0.13613362966067838	0.9175678314144046	-4.744705630984111	NA	NA	NA	NA	NA	NA	NA	NA	NA	NA	NA	NA
sn_fine	Inhib.Pvalb	carrier	chr17	32423971	32446038	22068	-	HAVANA	gene	ENSG00000279762	3	ENSG00000279762	lncRNA	-0.5125818430294122	1.519572471585316	-1.539297015346969	0.13632631588605004	0.9178374346498617	-4.35919859593371	NA	NA	NA	NA	NA	NA	NA	NA	NA	NA	NA	NA
sn_fine	Inhib.Pvalb	carrier	chr2	222671658	222709930	38273	+	HAVANA	gene	ENSG00000124003	13	MOGAT1	protein_coding	0.5982429293507718	1.607206890101812	1.5380902832974452	0.13662031939911107	0.9178374346498617	-4.365151511406956	NA	NA	NA	NA	NA	NA	NA	NA	NA	NA	NA	NA
sn_fine	Inhib.Pvalb	carrier	chr9	127366770	127367397	628	+	HAVANA	gene	ENSG00000271833	1	ENSG00000271833	lncRNA	-0.3389031069641264	2.884329239165672	-1.5360733052406879	0.1371128867622324	0.9178374346498617	-4.392366596964415	NA	NA	NA	NA	NA	NA	NA	NA	NA	NA	NA	NA
sn_fine	Inhib.Pvalb	carrier	chr18	48026672	48410752	384081	-	HAVANA	gene	ENSG00000184828	10	ZBTB7C	protein_coding	0.7120905905209405	2.8669605731880696	1.5389612524159397	0.13640806779826709	0.9178374346498617	-4.395524825563968	NA	NA	NA	NA	NA	NA	NA	NA	NA	NA	NA	NA
sn_fine	Inhib.Pvalb	carrier	chr16	24845841	24911628	65788	+	HAVANA	gene	ENSG00000158865	13	SLC5A11	protein_coding	1.092557720980165	0.8017690864407174	1.536585216555119	0.1369877352002062	0.9178374346498617	-4.402981909406973	NA	NA	NA	NA	NA	NA	NA	NA	NA	NA	NA	NA
sn_fine	Inhib.Pvalb	carrier	chr14	55027230	55049489	22260	+	HAVANA	gene	ENSG00000180008	9	SOCS4	protein_coding	0.3504577379400482	4.282316032023438	1.5386049680883955	0.13649486017270937	0.9178374346498617	-4.50966065676133	NA	NA	NA	NA	NA	NA	NA	NA	NA	NA	NA	NA
sn_fine	Inhib.Pvalb	carrier	chr17	43125551	43153671	28121	+	HAVANA	gene	ENSG00000198496	12	NBR2	lncRNA	-0.2645174178077083	4.271406773894946	-1.5367414541961368	0.1369495570043793	0.9178374346498617	-4.547866473329084	NA	NA	NA	NA	NA	NA	NA	NA	NA	NA	NA	NA
sn_fine	Inhib.Pvalb	carrier	chr2	170928464	170967130	38667	+	HAVANA	gene	ENSG00000115806	13	GORASP2	protein_coding	0.2287948098673933	4.541624161129779	1.536649276213713	0.13697208054267085	0.9178374346498617	-4.5633827519766434	NA	NA	NA	NA	NA	NA	NA	NA	NA	NA	NA	NA
sn_fine	Inhib.Pvalb	carrier	chr17	48929316	48944842	15527	-	HAVANA	gene	ENSG00000159210	10	SNF8	protein_coding	-0.31679403193057754	4.663449779246832	-1.5378472080806467	0.13667960406568397	0.9178374346498617	-4.580225961191526	NA	NA	NA	NA	NA	NA	NA	NA	NA	NA	NA	NA
sn_fine	Inhib.Pvalb	carrier	chr19	13731760	13763296	31537	+	HAVANA	gene	ENSG00000104957	14	YJU2B	protein_coding	-0.26743244680644773	4.596834677256021	-1.538199439211061	0.13659370374082266	0.9178374346498617	-4.58298614250513	NA	NA	NA	NA	NA	NA	NA	NA	NA	NA	NA	NA
sn_fine	Inhib.Pvalb	carrier	chr13	80697177	81017737	320561	-	HAVANA	gene	ENSG00000286746	1	ENSG00000286746	lncRNA	0.42649021986767144	4.487312339729594	1.536909351818954	0.1369085392852704	0.9178374346498617	-4.585563367339978	NA	NA	NA	NA	NA	NA	NA	NA	NA	NA	NA	NA
sn_fine	Inhib.Pvalb	carrier	chr1	45583846	45618904	35059	+	HAVANA	gene	ENSG00000132780	17	NASP	protein_coding	-0.20227713988868867	4.724033628125515	-1.5359547531667204	0.13714188359246898	0.9178374346498617	-4.6024242739851715	NA	NA	NA	NA	NA	NA	NA	NA	NA	NA	NA	NA
sn_fine	Inhib.Pvalb	carrier	chr4	128809700	128875224	65525	+	HAVANA	gene	ENSG00000077684	16	JADE1	protein_coding	0.2027964472259427	5.23325594640046	1.5369867451544268	0.13688963532715726	0.9178374346498617	-4.6448185430076725	NA	NA	NA	NA	NA	NA	NA	NA	NA	NA	NA	NA
sn_fine	Inhib.Pvalb	carrier	chr2	97492663	97589877	97215	-	HAVANA	gene	ENSG00000196912	13	ANKRD36B	protein_coding	-0.29858342037006125	6.370471155837152	-1.5359747975506493	0.1371369805539862	0.9178374346498617	-4.804716282397786	NA	NA	NA	NA	NA	NA	NA	NA	NA	NA	NA	NA
sn_fine	Inhib.Pvalb	carrier	chr2	148021011	148516971	495961	+	HAVANA	gene	ENSG00000204406	14	MBD5	protein_coding	-0.17635653085588565	9.223617815456151	-1.5381534398250016	0.1366049193260222	0.9178374346498617	-4.943503528238792	NA	NA	NA	NA	NA	NA	NA	NA	NA	NA	NA	NA
sn_fine	Inhib.Pvalb	carrier	chr6	163163830	163192038	28209	-	HAVANA	gene	ENSG00000225683	6	PACRG-AS3	lncRNA	0.5327693853008635	1.8334956872532142	1.5347732564268368	0.1374311419290486	0.9178646157401026	-4.362856256896398	NA	NA	NA	NA	NA	NA	NA	NA	NA	NA	NA	NA
sn_fine	Inhib.Pvalb	carrier	chr2	200889327	200903938	14612	+	HAVANA	gene	ENSG00000196290	17	NIF3L1	protein_coding	0.36589133578170563	2.417176348011457	1.5347065130852238	0.13744749715958302	0.9178646157401026	-4.365803631753891	NA	NA	NA	NA	NA	NA	NA	NA	NA	NA	NA	NA
sn_fine	Inhib.Pvalb	carrier	chr7	67333047	67334383	1337	+	HAVANA	gene	ENSG00000273448	1	ENSG00000273448	lncRNA	-0.3210879413939578	3.0442422415986923	-1.5348689023118536	0.13740770700330118	0.9178646157401026	-4.403986177410967	NA	NA	NA	NA	NA	NA	NA	NA	NA	NA	NA	NA
sn_fine	Inhib.Pvalb	carrier	chr4	65669961	65698029	28069	+	HAVANA	gene	ENSG00000250846	6	EPHA5-AS1	lncRNA	-0.48357785389490804	3.5043575182362345	-1.535352721691869	0.13728921282568918	0.9178646157401026	-4.4713982459950214	NA	NA	NA	NA	NA	NA	NA	NA	NA	NA	NA	NA
sn_fine	Inhib.Pvalb	carrier	chr2	74135400	74147912	12513	-	HAVANA	gene	ENSG00000163170	12	BOLA3	protein_coding	-0.28513744564978927	4.124483401083217	-1.5347910848760313	0.13742677339720338	0.9178646157401026	-4.531408372713917	NA	NA	NA	NA	NA	NA	NA	NA	NA	NA	NA	NA
sn_fine	Inhib.Pvalb	carrier	chr7	129953234	130026989	73756	+	HAVANA	gene	ENSG00000244036	3	UBE2H-DT	lncRNA	-0.5469952160056497	1.454604908381911	-1.530450796341629	0.13849363776052206	0.9191026042152638	-4.367365263899713	NA	NA	NA	NA	NA	NA	NA	NA	NA	NA	NA	NA
sn_fine	Inhib.Pvalb	carrier	chrY	11153797	11215032	61236	-	HAVANA	gene	ENSG00000291032	1	ENSG00000291032	lncRNA	-0.7384498361990204	1.357438212178169	-1.530969767789287	0.13836571675116424	0.9191026042152638	-4.37310788674964	NA	NA	NA	NA	NA	NA	NA	NA	NA	NA	NA	NA
sn_fine	Inhib.Pvalb	carrier	chr18	3593732	3598363	4632	+	HAVANA	gene	ENSG00000177337	10	DLGAP1-AS1	lncRNA	-0.5613944563920668	1.993656351875892	-1.5301435031111577	0.138569427862663	0.9191026042152638	-4.37418612385396	NA	NA	NA	NA	NA	NA	NA	NA	NA	NA	NA	NA
sn_fine	Inhib.Pvalb	carrier	chr1	179365720	179554735	189016	+	HAVANA	gene	ENSG00000162779	22	AXDND1	protein_coding	0.7249146055043446	1.3162404494921351	1.5315570707886452	0.13822106923816352	0.9191026042152638	-4.379276676648272	NA	NA	NA	NA	NA	NA	NA	NA	NA	NA	NA	NA
sn_fine	Inhib.Pvalb	carrier	chr3	179588285	179604649	16365	-	HAVANA	gene	ENSG00000136522	14	MRPL47	protein_coding	0.3357587632476513	3.351138958498229	1.5308479260721966	0.13839574077580502	0.9191026042152638	-4.4229167602416135	NA	NA	NA	NA	NA	NA	NA	NA	NA	NA	NA	NA
sn_fine	Inhib.Pvalb	carrier	chr19	46027648	46031667	4020	+	HAVANA	gene	ENSG00000268401	2	ENSG00000268401	lncRNA	-0.2884410442755174	3.3256696276962914	-1.5319873194724314	0.138115181276835	0.9191026042152638	-4.436218517960528	NA	NA	NA	NA	NA	NA	NA	NA	NA	NA	NA	NA
sn_fine	Inhib.Pvalb	carrier	chr14	67447084	67533739	86656	-	HAVANA	gene	ENSG00000198133	9	TMEM229B	protein_coding	0.40796099552401444	3.8989830354934325	1.5297074508402553	0.13867703297210648	0.9191026042152638	-4.475689801470102	NA	NA	NA	NA	NA	NA	NA	NA	NA	NA	NA	NA
sn_fine	Inhib.Pvalb	carrier	chr7	72969696	73005922	36227	-	HAVANA	gene	ENSG00000290832	1	ENSG00000290832	lncRNA	-0.2776160106248988	3.730903331348116	-1.530934332709866	0.1383744480529105	0.9191026042152638	-4.4876638909662185	NA	NA	NA	NA	NA	NA	NA	NA	NA	NA	NA	NA
sn_fine	Inhib.Pvalb	carrier	chr15	51341655	51408005	66351	+	HAVANA	gene	ENSG00000186417	15	GLDN	protein_coding	-0.3733814046979749	3.78433513342248	-1.5324987178462748	0.13798940793844786	0.9191026042152638	-4.506171930946405	NA	NA	NA	NA	NA	NA	NA	NA	NA	NA	NA	NA
sn_fine	Inhib.Pvalb	carrier	chr17	82654973	82698698	43726	-	HAVANA	gene	ENSG00000141542	11	RAB40B	protein_coding	-0.23263623822005264	4.307626871399627	-1.5321101861640247	0.13808495488659456	0.9191026042152638	-4.544674486315243	NA	NA	NA	NA	NA	NA	NA	NA	NA	NA	NA	NA
sn_fine	Inhib.Pvalb	carrier	chr10	73130155	73169055	38901	-	HAVANA	gene	ENSG00000122882	11	ECD	protein_coding	0.2102143444261113	4.76816638044881	1.5335417763679404	0.13773316837595737	0.9191026042152638	-4.595781450163629	NA	NA	NA	NA	NA	NA	NA	NA	NA	NA	NA	NA
sn_fine	Inhib.Pvalb	carrier	chr6	20401879	20493714	91836	+	HAVANA	gene	ENSG00000112242	16	E2F3	protein_coding	0.24152287444622988	5.466038625809049	1.5301628797582332	0.13856464784951678	0.9191026042152638	-4.702631659919469	NA	NA	NA	NA	NA	NA	NA	NA	NA	NA	NA	NA
sn_fine	Inhib.Pvalb	carrier	chr1	215005775	215237090	231316	+	HAVANA	gene	ENSG00000082482	14	KCNK2	protein_coding	0.3152207083480847	5.730106964224183	1.5306064617616169	0.138455257725868	0.9191026042152638	-4.722813005376658	NA	NA	NA	NA	NA	NA	NA	NA	NA	NA	NA	NA
sn_fine	Inhib.Pvalb	carrier	chr4	24998847	25030946	32100	-	HAVANA	gene	ENSG00000153012	12	LGI2	protein_coding	0.28488240778153573	5.8814199853303295	1.533450037826499	0.13775568940645003	0.9191026042152638	-4.729163835714419	NA	NA	NA	NA	NA	NA	NA	NA	NA	NA	NA	NA
sn_fine	Inhib.Pvalb	carrier	chr6	29555629	29633976	78348	-	HAVANA	gene	ENSG00000204681	11	GABBR1	protein_coding	0.2343697809682883	6.555142357987229	1.530837207243711	0.13839838234574942	0.9191026042152638	-4.812732918149549	NA	NA	NA	NA	NA	NA	NA	NA	NA	NA	NA	NA
sn_fine	Inhib.Pvalb	carrier	chr19	41966582	41997497	30916	-	HAVANA	gene	ENSG00000105409	19	ATP1A3	protein_coding	0.2723979472565152	7.249690585043275	1.5296876894461078	0.13868191113047057	0.9191026042152638	-4.863142126103405	NA	NA	NA	NA	NA	NA	NA	NA	NA	NA	NA	NA
sn_fine	Inhib.Pvalb	carrier	chr14	57563920	57982194	418275	-	HAVANA	gene	ENSG00000151812	15	SLC35F4	protein_coding	0.2632988175695381	7.749714722637648	1.5295336767781922	0.138719934416352	0.9191026042152638	-4.901515839458548	NA	NA	NA	NA	NA	NA	NA	NA	NA	NA	NA	NA
sn_fine	Inhib.Pvalb	carrier	chr1	169921326	170085208	163883	-	HAVANA	gene	ENSG00000075945	13	KIFAP3	protein_coding	-0.14973410926603448	7.991892678319277	-1.5302336629539603	0.13854718753172968	0.9191026042152638	-4.921901312990781	NA	NA	NA	NA	NA	NA	NA	NA	NA	NA	NA	NA
sn_fine	Inhib.Pvalb	carrier	chr10	118341437	118398468	57032	+	HAVANA	gene	ENSG00000232139	6	LINC00867	lncRNA	-0.5182960319745321	1.3853001355005976	-1.5287389954100563	0.13891626404265936	0.9191925829734473	-4.373502821238847	NA	NA	NA	NA	NA	NA	NA	NA	NA	NA	NA	NA
sn_fine	Inhib.Pvalb	carrier	chr4	173349543	173370721	21179	-	HAVANA	gene	ENSG00000272870	4	SAP30-DT	lncRNA	-0.2953395509965948	3.0892857614347555	-1.5282706902021435	0.13903206723011524	0.9191925829734473	-4.425084320133028	NA	NA	NA	NA	NA	NA	NA	NA	NA	NA	NA	NA
sn_fine	Inhib.Pvalb	carrier	chr16	28904421	28936526	32106	-	HAVANA	gene	ENSG00000177548	13	RABEP2	protein_coding	-0.29101048347578384	3.384333193105691	-1.52849775982048	0.13897590728240256	0.9191925829734473	-4.455484731365327	NA	NA	NA	NA	NA	NA	NA	NA	NA	NA	NA	NA
sn_fine	Inhib.Pvalb	carrier	chr6	47231532	47309905	78374	-	HAVANA	gene	ENSG00000146072	6	TNFRSF21	protein_coding	0.2554073037438913	4.759764507892866	1.528772453878631	0.13890799340130655	0.9191925829734473	-4.602147200830918	NA	NA	NA	NA	NA	NA	NA	NA	NA	NA	NA	NA
sn_fine	Inhib.Pvalb	carrier	chr5	160249083	160345396	96314	-	HAVANA	gene	ENSG00000135083	17	CCNJL	protein_coding	0.26483059672744425	5.243068925443615	1.5281863846455186	0.13905292280367323	0.9191925829734473	-4.661993481473873	NA	NA	NA	NA	NA	NA	NA	NA	NA	NA	NA	NA
sn_fine	Inhib.Pvalb	carrier	chrX	46599251	46759118	159868	-	HAVANA	gene	ENSG00000065923	10	SLC9A7	protein_coding	0.16818879728236746	6.464308302930533	1.5280126839067807	0.1390959010833727	0.9191925829734473	-4.819795996343492	NA	NA	NA	NA	NA	NA	NA	NA	NA	NA	NA	NA
sn_fine	Inhib.Pvalb	carrier	chr1	155208695	155213824	5130	+	HAVANA	gene	ENSG00000173171	15	MTX1	protein_coding	-0.47861198482758516	1.644446067045434	-1.5271550184818823	0.13930826988334558	0.9192554765117773	-4.372461893788163	NA	NA	NA	NA	NA	NA	NA	NA	NA	NA	NA	NA
sn_fine	Inhib.Pvalb	carrier	chr1	248231417	248244679	13263	+	HAVANA	gene	ENSG00000171180	3	OR2M4	protein_coding	-0.5369023585689547	2.4869604442129942	-1.5266217388087548	0.13944045013541637	0.9192554765117773	-4.40122172420022	NA	NA	NA	NA	NA	NA	NA	NA	NA	NA	NA	NA
sn_fine	Inhib.Pvalb	carrier	chr12	121795267	121803906	8640	-	HAVANA	gene	ENSG00000212694	8	LINC01089	lncRNA	-0.4331037226731467	2.9721531069392833	-1.5260243871975896	0.13958863303888017	0.9192554765117773	-4.417909683712293	NA	NA	NA	NA	NA	NA	NA	NA	NA	NA	NA	NA
sn_fine	Inhib.Pvalb	carrier	chr5	97160867	97183247	22381	-	HAVANA	gene	ENSG00000058729	11	RIOK2	protein_coding	-0.28423903260568006	3.4783741453454824	-1.5262181451096462	0.1395405541154605	0.9192554765117773	-4.45829456340144	NA	NA	NA	NA	NA	NA	NA	NA	NA	NA	NA	NA
sn_fine	Inhib.Pvalb	carrier	chr19	48968130	48993310	25181	-	HAVANA	gene	ENSG00000104812	15	GYS1	protein_coding	-0.22971333994150323	4.722380709585577	-1.526059853251025	0.13957983151137487	0.9192554765117773	-4.622185308575776	NA	NA	NA	NA	NA	NA	NA	NA	NA	NA	NA	NA
sn_fine	Inhib.Pvalb	carrier	chrX	77910739	78129295	218557	+	HAVANA	gene	ENSG00000102144	15	PGK1	protein_coding	0.2921313398247176	5.899134631135102	1.527129181084031	0.13931467165630998	0.9192554765117773	-4.740510700726935	NA	NA	NA	NA	NA	NA	NA	NA	NA	NA	NA	NA
sn_fine	Inhib.Pvalb	carrier	chr16	66614750	66696743	81994	-	HAVANA	gene	ENSG00000183723	13	CMTM4	protein_coding	0.1730514766122857	5.928544922186627	1.527319300894068	0.13926757099012343	0.9192554765117773	-4.764065299684664	NA	NA	NA	NA	NA	NA	NA	NA	NA	NA	NA	NA
sn_fine	Inhib.Pvalb	carrier	chr9	5881596	6008482	126887	-	HAVANA	gene	ENSG00000183354	12	KIAA2026	protein_coding	-0.14196985865093614	7.07383982146034	-1.5260341496628484	0.13958621026551704	0.9192554765117773	-4.878170673816181	NA	NA	NA	NA	NA	NA	NA	NA	NA	NA	NA	NA
sn_fine	Inhib.Pvalb	carrier	chr18	57027832	57038845	11014	+	HAVANA	gene	ENSG00000267225	1	WDR7-OT1	lncRNA	-0.5041541929807862	1.6888269850592899	-1.5243642647648166	0.14000112903766296	0.9194160013307531	-4.371286956350256	NA	NA	NA	NA	NA	NA	NA	NA	NA	NA	NA	NA
sn_fine	Inhib.Pvalb	carrier	chr16	30064164	30070457	6294	+	HAVANA	gene	ENSG00000149925	22	ALDOA	protein_coding	-0.6255616194397032	1.271763522154727	-1.5232540404214252	0.14027754485117344	0.9194160013307531	-4.375097688781271	NA	NA	NA	NA	NA	NA	NA	NA	NA	NA	NA	NA
sn_fine	Inhib.Pvalb	carrier	chr19	29811991	29824312	12322	+	HAVANA	gene	ENSG00000105173	14	CCNE1	protein_coding	-0.4521211067712714	2.262307032355328	-1.5233770367541863	0.14024690017380328	0.9194160013307531	-4.375999337814168	NA	NA	NA	NA	NA	NA	NA	NA	NA	NA	NA	NA
sn_fine	Inhib.Pvalb	carrier	chr19	58561931	58573575	11645	-	HAVANA	gene	ENSG00000099326	9	MZF1	protein_coding	-0.2859481478690262	4.42305077764606	-1.5237764886465226	0.1401474139560573	0.9194160013307531	-4.5816388690210665	NA	NA	NA	NA	NA	NA	NA	NA	NA	NA	NA	NA
sn_fine	Inhib.Pvalb	carrier	chr15	85196444	85213905	17462	+	HAVANA	gene	ENSG00000291211	1	ENSG00000291211	lncRNA	-0.2847581983836114	4.505103489444434	-1.5237583934808052	0.14015191943474548	0.9194160013307531	-4.5908884992643	NA	NA	NA	NA	NA	NA	NA	NA	NA	NA	NA	NA
sn_fine	Inhib.Pvalb	carrier	chr2	13710531	14400963	690433	-	HAVANA	gene	ENSG00000230448	5	LINC00276	lncRNA	-0.42683876399953746	4.728729846906056	-1.5246187211295905	0.1399378389510718	0.9194160013307531	-4.620666950038733	NA	NA	NA	NA	NA	NA	NA	NA	NA	NA	NA	NA
sn_fine	Inhib.Pvalb	carrier	chr1	218285293	218337983	52691	+	HAVANA	gene	ENSG00000067533	6	RRP15	protein_coding	-0.20004669302104539	4.924961626012209	-1.5235683812855603	0.14019923732461273	0.9194160013307531	-4.657596118381237	NA	NA	NA	NA	NA	NA	NA	NA	NA	NA	NA	NA
sn_fine	Inhib.Pvalb	carrier	chr1	39678648	39691485	12838	-	HAVANA	gene	ENSG00000116983	13	HPCAL4	protein_coding	0.3979108441650907	5.149399258626127	1.5237873871072165	0.1401447004274225	0.9194160013307531	-4.661814652761638	NA	NA	NA	NA	NA	NA	NA	NA	NA	NA	NA	NA
sn_fine	Inhib.Pvalb	carrier	chr19	56643159	56657247	14089	+	HAVANA	gene	ENSG00000268182	6	SMIM17	protein_coding	0.21278843590723717	5.732388349654633	1.523398992658345	0.14024143040977516	0.9194160013307531	-4.738046484269906	NA	NA	NA	NA	NA	NA	NA	NA	NA	NA	NA	NA
sn_fine	Inhib.Pvalb	carrier	chr1	7784291	7845177	60887	+	HAVANA	gene	ENSG00000049246	15	PER3	protein_coding	-0.2534756537112637	5.997467304823574	-1.5255962244666872	0.1396949249439767	0.9194160013307531	-4.774137057277141	NA	NA	NA	NA	NA	NA	NA	NA	NA	NA	NA	NA
sn_fine	Inhib.Pvalb	carrier	chr5	16473038	16617101	144064	-	HAVANA	gene	ENSG00000154153	15	RETREG1	protein_coding	0.15924130909712453	6.685948280464321	1.5247279671239005	0.13991067372431748	0.9194160013307531	-4.843839610903833	NA	NA	NA	NA	NA	NA	NA	NA	NA	NA	NA	NA
sn_fine	Inhib.Pvalb	carrier	chr9	14475	73865	59391	-	HAVANA	gene	ENSG00000181404	18	WASHC1	protein_coding	-0.5320760832505339	2.5742758787055187	-1.5226985641897508	0.1404160104580596	0.9195107925533399	-4.385725642004101	NA	NA	NA	NA	NA	NA	NA	NA	NA	NA	NA	NA
sn_fine	Inhib.Pvalb	carrier	chr9	127447674	127451406	3733	-	HAVANA	gene	ENSG00000197958	13	RPL12	protein_coding	-0.4876770731592146	3.3834293912300955	-1.522241831868109	0.14052994533182697	0.9195107925533399	-4.4588228330088615	NA	NA	NA	NA	NA	NA	NA	NA	NA	NA	NA	NA
sn_fine	Inhib.Pvalb	carrier	chr16	720581	722590	2010	+	HAVANA	gene	ENSG00000103254	10	ANTKMT	protein_coding	-0.4275803030262013	3.37415162262315	-1.5223433433890823	0.14050461610045104	0.9195107925533399	-4.46004866739082	NA	NA	NA	NA	NA	NA	NA	NA	NA	NA	NA	NA
sn_fine	Inhib.Pvalb	carrier	chr9	32455302	32526208	70907	-	HAVANA	gene	ENSG00000107201	11	RIGI	protein_coding	-0.3274059476026765	3.4807863020281293	-1.5219847854071507	0.14059410041866233	0.9195107925533399	-4.468085337938175	NA	NA	NA	NA	NA	NA	NA	NA	NA	NA	NA	NA
sn_fine	Inhib.Pvalb	carrier	chr8	15417215	15766649	349435	+	HAVANA	gene	ENSG00000104723	21	TUSC3	protein_coding	0.19636696959551347	7.758827923369771	1.5220903327062685	0.14056775444550934	0.9195107925533399	-4.919335528967485	NA	NA	NA	NA	NA	NA	NA	NA	NA	NA	NA	NA
sn_fine	Inhib.Pvalb	carrier	chr6	170166228	170262733	96506	-	HAVANA	gene	ENSG00000230960	3	ENSG00000230960	lncRNA	-0.6913516201356914	1.3887141930487696	-1.5181614566005581	0.1415511715974941	0.9195656548136177	-4.377782869560743	NA	NA	NA	NA	NA	NA	NA	NA	NA	NA	NA	NA
sn_fine	Inhib.Pvalb	carrier	chr21	46448403	46458540	10138	-	HAVANA	gene	ENSG00000289421	1	ENSG00000289421	lncRNA	-0.4684283749441026	1.7999750598430109	-1.5165331873822385	0.14196037585954535	0.9195656548136177	-4.378322083868832	NA	NA	NA	NA	NA	NA	NA	NA	NA	NA	NA	NA
sn_fine	Inhib.Pvalb	carrier	chr3	112921205	112975103	53899	-	HAVANA	gene	ENSG00000163606	11	CD200R1	protein_coding	0.7963736514247155	1.5193532089410888	1.5208271462201752	0.14088332661417927	0.9195656548136177	-4.380650551168607	NA	NA	NA	NA	NA	NA	NA	NA	NA	NA	NA	NA
sn_fine	Inhib.Pvalb	carrier	chr2	241675747	241686944	11198	-	HAVANA	gene	ENSG00000168393	13	DTYMK	protein_coding	-0.45047014339339286	1.9923543827499264	-1.516310340168241	0.142016455044747	0.9195656548136177	-4.381900860669244	NA	NA	NA	NA	NA	NA	NA	NA	NA	NA	NA	NA
sn_fine	Inhib.Pvalb	carrier	chr1	223951394	223992628	41235	-	HAVANA	gene	ENSG00000291068	1	ENSG00000291068	lncRNA	-0.40750789667204135	2.3920040735440815	-1.5163061780273257	0.14201750261328566	0.9195656548136177	-4.391583543211708	NA	NA	NA	NA	NA	NA	NA	NA	NA	NA	NA	NA
sn_fine	Inhib.Pvalb	carrier	chr12	15911302	16037381	126080	+	HAVANA	gene	ENSG00000023697	13	DERA	protein_coding	-0.6355880359116167	2.4486405677241763	-1.516166658046975	0.142052622016349	0.9195656548136177	-4.396021244958998	NA	NA	NA	NA	NA	NA	NA	NA	NA	NA	NA	NA
sn_fine	Inhib.Pvalb	carrier	chr1	156054782	156058506	3725	+	HAVANA	gene	ENSG00000116586	12	LAMTOR2	protein_coding	-0.4620059513714605	2.7210789804232896	-1.5186890860852855	0.14141877819069953	0.9195656548136177	-4.401548242719164	NA	NA	NA	NA	NA	NA	NA	NA	NA	NA	NA	NA
sn_fine	Inhib.Pvalb	carrier	chr17	39904595	39919854	15260	-	HAVANA	gene	ENSG00000073605	19	GSDMB	protein_coding	0.44429623012659736	2.871695993177399	1.5201322364891392	0.14105717678830892	0.9195656548136177	-4.413508647484673	NA	NA	NA	NA	NA	NA	NA	NA	NA	NA	NA	NA
sn_fine	Inhib.Pvalb	carrier	chr1	47067231	47118318	51088	+	HAVANA	gene	ENSG00000186160	5	CYP4Z1	protein_coding	-0.38474226822516444	3.244826867436308	-1.5168194405901465	0.14188836712204816	0.9195656548136177	-4.437522225228241	NA	NA	NA	NA	NA	NA	NA	NA	NA	NA	NA	NA
sn_fine	Inhib.Pvalb	carrier	chr4	10439880	10457426	17547	-	HAVANA	gene	ENSG00000178163	8	ZNF518B	protein_coding	0.423533378764394	3.559891583871638	1.5196143894899754	0.14118684373009954	0.9195656548136177	-4.4616290509547	NA	NA	NA	NA	NA	NA	NA	NA	NA	NA	NA	NA
sn_fine	Inhib.Pvalb	carrier	chr1	156009048	156020951	11904	-	HAVANA	gene	ENSG00000163479	14	SSR2	protein_coding	-0.3486934570380029	3.4557326904256342	-1.5177183046985063	0.14166244583411058	0.9195656548136177	-4.463228058365174	NA	NA	NA	NA	NA	NA	NA	NA	NA	NA	NA	NA
sn_fine	Inhib.Pvalb	carrier	chr1	156193932	156212796	18865	+	HAVANA	gene	ENSG00000160785	14	SLC25A44	protein_coding	0.28707507026319035	4.269753254839387	1.5193538786459493	0.14125211140092667	0.9195656548136177	-4.530503348988044	NA	NA	NA	NA	NA	NA	NA	NA	NA	NA	NA	NA
sn_fine	Inhib.Pvalb	carrier	chr12	49539030	49558337	19308	+	HAVANA	gene	ENSG00000135519	8	KCNH3	protein_coding	0.32351188766889294	4.181687154358712	1.5185534835756977	0.14145279408948822	0.9195656548136177	-4.540870522703465	NA	NA	NA	NA	NA	NA	NA	NA	NA	NA	NA	NA
sn_fine	Inhib.Pvalb	carrier	chr9	37759234	37832117	72884	-	HAVANA	gene	ENSG00000107371	14	EXOSC3	protein_coding	0.18302074292472348	4.804378360143405	1.5164858625387698	0.1419722835799904	0.9195656548136177	-4.632459632245815	NA	NA	NA	NA	NA	NA	NA	NA	NA	NA	NA	NA
sn_fine	Inhib.Pvalb	carrier	chr16	2475051	2509560	34510	+	HAVANA	gene	ENSG00000162065	14	TBC1D24	protein_coding	0.18721749683424926	5.567314799291822	1.5192146322434683	0.14128700789913037	0.9195656548136177	-4.716452225643583	NA	NA	NA	NA	NA	NA	NA	NA	NA	NA	NA	NA
sn_fine	Inhib.Pvalb	carrier	chr14	81175452	81221377	45926	-	HAVANA	gene	ENSG00000165417	12	GTF2A1	protein_coding	0.22212875718128577	5.674740929332063	1.516642550362681	0.14193286142164446	0.9195656548136177	-4.731080697535356	NA	NA	NA	NA	NA	NA	NA	NA	NA	NA	NA	NA
sn_fine	Inhib.Pvalb	carrier	chr20	49113339	49188367	75029	-	HAVANA	gene	ENSG00000124214	21	STAU1	protein_coding	0.15358034462186376	5.949908309227457	1.51775439757171	0.14165338034585165	0.9195656548136177	-4.770899634327091	NA	NA	NA	NA	NA	NA	NA	NA	NA	NA	NA	NA
sn_fine	Inhib.Pvalb	carrier	chr8	140520156	140635633	115478	-	HAVANA	gene	ENSG00000123908	12	AGO2	protein_coding	0.17436512675020177	6.056299203523029	1.5165618004531243	0.14195317672813318	0.9195656548136177	-4.789083898528049	NA	NA	NA	NA	NA	NA	NA	NA	NA	NA	NA	NA
sn_fine	Inhib.Pvalb	carrier	chr8	24295814	24912073	616260	-	HAVANA	gene	ENSG00000253535	5	ADAM7-AS1	lncRNA	-0.3902957980569095	7.059395379831641	-1.5195171019382157	0.1412112150085644	0.9195656548136177	-4.872699848861795	NA	NA	NA	NA	NA	NA	NA	NA	NA	NA	NA	NA
sn_fine	Inhib.Pvalb	carrier	chr3	44338119	44409451	71333	+	HAVANA	gene	ENSG00000179152	20	TCAIM	protein_coding	-0.17393351549173008	6.904718741369112	-1.520444664820558	0.14097899288764215	0.9195656548136177	-4.873426361130614	NA	NA	NA	NA	NA	NA	NA	NA	NA	NA	NA	NA
sn_fine	Inhib.Pvalb	carrier	chr17	60177327	60422470	245144	-	HAVANA	gene	ENSG00000170832	13	USP32	protein_coding	-0.13950485527906942	7.34251564775429	-1.5167271622797462	0.14191157704137197	0.9195656548136177	-4.909850284937426	NA	NA	NA	NA	NA	NA	NA	NA	NA	NA	NA	NA
sn_fine	Inhib.Pvalb	carrier	chr5	131949973	132012243	62271	-	HAVANA	gene	ENSG00000164398	15	ACSL6	protein_coding	0.14367417991015907	7.713849107570775	1.517027208077708	0.14183612058902678	0.9195656548136177	-4.92214626922949	NA	NA	NA	NA	NA	NA	NA	NA	NA	NA	NA	NA
sn_fine	Inhib.Pvalb	carrier	chr3	27372721	27484420	111700	-	HAVANA	gene	ENSG00000033867	17	SLC4A7	protein_coding	0.22428453259701797	8.113456973088207	1.5216565866471057	0.14067604881907664	0.9195656548136177	-4.932251375619236	NA	NA	NA	NA	NA	NA	NA	NA	NA	NA	NA	NA
sn_fine	Inhib.Pvalb	carrier	chr4	175632934	176002664	369731	-	HAVANA	gene	ENSG00000150625	17	GPM6A	protein_coding	-0.19701966102943302	9.873221153476477	-1.5175714302721621	0.14169934132914108	0.9195656548136177	-4.980325015853525	NA	NA	NA	NA	NA	NA	NA	NA	NA	NA	NA	NA
sn_fine	Inhib.Pvalb	carrier	chr3	112532510	112562046	29537	-	HAVANA	gene	ENSG00000144848	11	ATG3	protein_coding	-0.2692346787903639	3.3871247309240626	-1.5151039844283167	0.14232034614994807	0.9202565997121859	-4.450502140750294	NA	NA	NA	NA	NA	NA	NA	NA	NA	NA	NA	NA
sn_fine	Inhib.Pvalb	carrier	chr22	20859007	20891214	32208	+	HAVANA	gene	ENSG00000099940	12	SNAP29	protein_coding	-0.3184512887148514	3.3027784071704698	-1.5147832606613107	0.14240122822276088	0.9202565997121859	-4.455562246764925	NA	NA	NA	NA	NA	NA	NA	NA	NA	NA	NA	NA
sn_fine	Inhib.Pvalb	carrier	chr10	130020025	130110830	90806	-	HAVANA	gene	ENSG00000237489	5	C10orf143	protein_coding	-0.28413773840163037	3.964236451049672	-1.515457182687793	0.14223131776187414	0.9202565997121859	-4.537381786260576	NA	NA	NA	NA	NA	NA	NA	NA	NA	NA	NA	NA
sn_fine	Inhib.Pvalb	carrier	chr12	122920951	122981649	60699	-	HAVANA	gene	ENSG00000150967	19	ABCB9	protein_coding	-0.20736128770997775	5.654304584856935	-1.5149758615005446	0.14235265248056278	0.9202565997121859	-4.758859008079804	NA	NA	NA	NA	NA	NA	NA	NA	NA	NA	NA	NA
sn_fine	Inhib.Pvalb	carrier	chr3	184712184	184740104	27921	+	HAVANA	gene	ENSG00000272970	5	ENSG00000272970	lncRNA	0.45580228793506694	1.9201052833748222	1.5128117207236151	0.14289924592959657	0.9204662630972237	-4.38085952604955	NA	NA	NA	NA	NA	NA	NA	NA	NA	NA	NA	NA
sn_fine	Inhib.Pvalb	carrier	chr4	174829668	174978180	148513	+	HAVANA	gene	ENSG00000168594	15	ADAM29	protein_coding	-0.8094948660610567	1.2439684429952658	-1.512811927470022	0.14289919363049955	0.9204662630972237	-4.382232245476957	NA	NA	NA	NA	NA	NA	NA	NA	NA	NA	NA	NA
sn_fine	Inhib.Pvalb	carrier	chr16	31090842	31095980	5139	-	HAVANA	gene	ENSG00000167397	15	VKORC1	protein_coding	0.4292019265770186	2.305915654148865	1.5143606105709635	0.14250787186942365	0.9204662630972237	-4.386406437689489	NA	NA	NA	NA	NA	NA	NA	NA	NA	NA	NA	NA
sn_fine	Inhib.Pvalb	carrier	chr12	57520710	57530148	9439	+	HAVANA	gene	ENSG00000166987	15	MBD6	protein_coding	0.43233382761016803	2.5320776330599832	1.5123441486614797	0.143017564022778	0.9204662630972237	-4.39790538028616	NA	NA	NA	NA	NA	NA	NA	NA	NA	NA	NA	NA
sn_fine	Inhib.Pvalb	carrier	chr14	24070837	24078100	7264	+	HAVANA	gene	ENSG00000100884	10	CPNE6	protein_coding	0.41400242761042794	3.1678234872527944	1.5121116534939025	0.14307642609871518	0.9204662630972237	-4.410918618718211	NA	NA	NA	NA	NA	NA	NA	NA	NA	NA	NA	NA
sn_fine	Inhib.Pvalb	carrier	chr1	213983181	214041510	58330	+	HAVANA	gene	ENSG00000117707	17	PROX1	protein_coding	-0.923295721376867	-0.13811698925177368	-1.5108591354595522	0.14339387232176243	0.9204662630972237	-4.421846169007221	NA	NA	NA	NA	NA	NA	NA	NA	NA	NA	NA	NA
sn_fine	Inhib.Pvalb	carrier	chr6	35468401	35470785	2385	+	HAVANA	gene	ENSG00000198755	11	RPL10A	protein_coding	-0.4394892612466925	3.5095608705688788	-1.5126305245973464	0.14294508775450662	0.9204662630972237	-4.470640575426193	NA	NA	NA	NA	NA	NA	NA	NA	NA	NA	NA	NA
sn_fine	Inhib.Pvalb	carrier	chr19	5891276	5904006	12731	-	HAVANA	gene	ENSG00000174886	14	NDUFA11	protein_coding	-0.4352589280113559	3.481783430599038	-1.5140672866496887	0.1425819219888208	0.9204662630972237	-4.471159933412675	NA	NA	NA	NA	NA	NA	NA	NA	NA	NA	NA	NA
sn_fine	Inhib.Pvalb	carrier	chr5	114475339	114668410	193072	-	HAVANA	gene	ENSG00000246316	8	ENSG00000246316	lncRNA	0.4928846246895717	3.5989768711969448	1.5118493116625291	0.14314286829679468	0.9204662630972237	-4.472983523204463	NA	NA	NA	NA	NA	NA	NA	NA	NA	NA	NA	NA
sn_fine	Inhib.Pvalb	carrier	chr1	2391775	2405442	13668	+	HAVANA	gene	ENSG00000157916	20	RER1	protein_coding	0.27550647579956555	4.078310881466813	1.511922548153479	0.14312431747624768	0.9204662630972237	-4.521583292025629	NA	NA	NA	NA	NA	NA	NA	NA	NA	NA	NA	NA
sn_fine	Inhib.Pvalb	carrier	chr2	112138385	112188218	49834	+	HAVANA	gene	ENSG00000144152	13	FBLN7	protein_coding	0.4514941643491017	4.961854196931778	1.512514582531814	0.14297442686915457	0.9204662630972237	-4.620945524360513	NA	NA	NA	NA	NA	NA	NA	NA	NA	NA	NA	NA
sn_fine	Inhib.Pvalb	carrier	chr12	103770453	103841234	70782	-	HAVANA	gene	ENSG00000111696	12	NT5DC3	protein_coding	-0.37227350429994965	4.611807644050101	-1.5116096031006079	0.1432036002191327	0.9204662630972237	-4.62169814621825	NA	NA	NA	NA	NA	NA	NA	NA	NA	NA	NA	NA
sn_fine	Inhib.Pvalb	carrier	chr11	1274371	1309654	35284	-	HAVANA	gene	ENSG00000078902	16	TOLLIP	protein_coding	0.3182473234919252	5.08195660452015	1.5108295643768024	0.1434013739275588	0.9204662630972237	-4.661217141329428	NA	NA	NA	NA	NA	NA	NA	NA	NA	NA	NA	NA
sn_fine	Inhib.Pvalb	carrier	chr7	100300020	100336307	36288	-	HAVANA	gene	ENSG00000291178	1	ENSG00000291178	lncRNA	-0.21220732383969354	5.348339259347539	-1.5108495041536245	0.14339631556078639	0.9204662630972237	-4.723566675304603	NA	NA	NA	NA	NA	NA	NA	NA	NA	NA	NA	NA
sn_fine	Inhib.Pvalb	carrier	chr6	143450805	143490616	39812	+	HAVANA	gene	ENSG00000034693	15	PEX3	protein_coding	-0.16436465209358309	6.492069729348414	-1.5109194578401492	0.14337857070283497	0.9204662630972237	-4.853634093814554	NA	NA	NA	NA	NA	NA	NA	NA	NA	NA	NA	NA
sn_fine	Inhib.Pvalb	carrier	chrM	10760	12137	1378	+	ENSEMBL	gene	ENSG00000198886	2	MT-ND4	protein_coding	-0.8041442606561913	7.183851790528984	-1.5119088055113215	0.14312779834160985	0.9204662630972237	-4.872879986900289	NA	NA	NA	NA	NA	NA	NA	NA	NA	NA	NA	NA
sn_fine	Inhib.Pvalb	carrier	chr7	98106862	98209638	102777	+	HAVANA	gene	ENSG00000164715	6	LMTK2	protein_coding	0.13351629281289812	6.6257795196798375	1.510466252745033	0.14349356505626318	0.9206697161008724	-4.859377395642666	NA	NA	NA	NA	NA	NA	NA	NA	NA	NA	NA	NA
sn_fine	Inhib.Pvalb	carrier	chr17	3672199	3696240	24042	-	HAVANA	gene	ENSG00000083454	23	P2RX5	protein_coding	0.4091066930850884	2.436606606485535	1.5101640749970326	0.14357028005987252	0.9207737430388537	-4.390378658776361	NA	NA	NA	NA	NA	NA	NA	NA	NA	NA	NA	NA
sn_fine	Inhib.Pvalb	carrier	chr17	38752741	38764225	11485	+	HAVANA	gene	ENSG00000277791	5	PSMB3	protein_coding	0.38003203027479215	3.009745544829715	1.509578336273307	0.14371907879300333	0.921339789448491	-4.418637067183394	NA	NA	NA	NA	NA	NA	NA	NA	NA	NA	NA	NA
sn_fine	Inhib.Pvalb	carrier	chr2	219171897	219178106	6210	-	HAVANA	gene	ENSG00000115649	16	CNPPD1	protein_coding	0.5840169713362282	2.057204700422769	1.5066238617285652	0.1444715351843772	0.9225119097919404	-4.3853676956118495	NA	NA	NA	NA	NA	NA	NA	NA	NA	NA	NA	NA
sn_fine	Inhib.Pvalb	carrier	chr17	42773449	42779599	6151	+	HAVANA	gene	ENSG00000131475	7	VPS25	protein_coding	-0.5269367132878546	1.5253178270515564	-1.5066702489452468	0.1444596964147014	0.9225119097919404	-4.386620516375906	NA	NA	NA	NA	NA	NA	NA	NA	NA	NA	NA	NA
sn_fine	Inhib.Pvalb	carrier	chr17	30576464	30672789	96326	+	HAVANA	gene	ENSG00000214719	13	ENSG00000214719	lncRNA	-0.5194672061798231	2.3057449287040868	-1.5063295043979652	0.1445466783323388	0.9225119097919404	-4.394850537384318	NA	NA	NA	NA	NA	NA	NA	NA	NA	NA	NA	NA
sn_fine	Inhib.Pvalb	carrier	chr11	83072402	83097196	24795	-	HAVANA	gene	ENSG00000255503	1	LINC02951	lncRNA	0.7595597089566177	1.1008032752923562	1.5069132448543001	0.1443976928069698	0.9225119097919404	-4.396224388251002	NA	NA	NA	NA	NA	NA	NA	NA	NA	NA	NA	NA
sn_fine	Inhib.Pvalb	carrier	chr21	33070141	33072413	2273	+	HAVANA	gene	ENSG00000184221	13	OLIG1	protein_coding	-0.7145374428663762	1.208765322295425	-1.5080407041620616	0.14411028977033322	0.9225119097919404	-4.397595496895816	NA	NA	NA	NA	NA	NA	NA	NA	NA	NA	NA	NA
sn_fine	Inhib.Pvalb	carrier	chr17	10844674	10880895	36222	+	HAVANA	gene	ENSG00000263508	6	ENSG00000263508	lncRNA	-0.7169544707757937	0.41277568430172834	-1.5067201771650038	0.1444469548050139	0.9225119097919404	-4.4110996577310395	NA	NA	NA	NA	NA	NA	NA	NA	NA	NA	NA	NA
sn_fine	Inhib.Pvalb	carrier	chr19	54115410	54131719	16310	+	HAVANA	gene	ENSG00000105618	14	PRPF31	protein_coding	-0.3657501492513362	3.1656379381971145	-1.5055315527840198	0.14475053818142808	0.9225119097919404	-4.4523848604918905	NA	NA	NA	NA	NA	NA	NA	NA	NA	NA	NA	NA
sn_fine	Inhib.Pvalb	carrier	chr19	57977076	58003349	26274	-	HAVANA	gene	ENSG00000166704	13	ZNF606	protein_coding	0.2684406101302077	3.645681853863703	1.5067874326403778	0.14442979274909726	0.9225119097919404	-4.485168114362336	NA	NA	NA	NA	NA	NA	NA	NA	NA	NA	NA	NA
sn_fine	Inhib.Pvalb	carrier	chr14	23016543	23035230	18688	-	HAVANA	gene	ENSG00000100804	19	PSMB5	protein_coding	0.307934894163413	4.143341728379077	1.5062211129082943	0.14457435637075866	0.9225119097919404	-4.53995576011162	NA	NA	NA	NA	NA	NA	NA	NA	NA	NA	NA	NA
sn_fine	Inhib.Pvalb	carrier	chrX	77899440	77907376	7937	+	HAVANA	gene	ENSG00000131174	7	COX7B	protein_coding	0.2588650822676506	4.431833231089191	1.505976469388648	0.14463684254291861	0.9225119097919404	-4.582240932066905	NA	NA	NA	NA	NA	NA	NA	NA	NA	NA	NA	NA
sn_fine	Inhib.Pvalb	carrier	chr2	113432600	113436042	3443	+	HAVANA	gene	ENSG00000272563	1	ENSG00000272563	lncRNA	-0.3444290207023726	4.824429653637147	-1.5059213873106687	0.1446509144827369	0.9225119097919404	-4.65500600584104	NA	NA	NA	NA	NA	NA	NA	NA	NA	NA	NA	NA
sn_fine	Inhib.Pvalb	carrier	chr12	31959370	31993107	33738	+	HAVANA	gene	ENSG00000174718	12	RESF1	protein_coding	-0.21167170717556472	4.927442519979464	-1.5080769013872843	0.14410107037227357	0.9225119097919404	-4.663591628476179	NA	NA	NA	NA	NA	NA	NA	NA	NA	NA	NA	NA
sn_fine	Inhib.Pvalb	carrier	chr5	133052013	133106449	54437	+	HAVANA	gene	ENSG00000170606	16	HSPA4	protein_coding	0.29678160919749974	5.647198941386042	1.5057090790675591	0.14470516374948897	0.9225119097919404	-4.732161274933711	NA	NA	NA	NA	NA	NA	NA	NA	NA	NA	NA	NA
sn_fine	Inhib.Pvalb	carrier	chr14	31025106	31130996	105891	+	HAVANA	gene	ENSG00000100478	16	AP4S1	protein_coding	0.15929666831346756	5.648934592725896	1.5076437774365015	0.14421141809603008	0.9225119097919404	-4.74584909861451	NA	NA	NA	NA	NA	NA	NA	NA	NA	NA	NA	NA
sn_fine	Inhib.Pvalb	carrier	chr2	43831942	43882988	51047	+	HAVANA	gene	ENSG00000143921	9	ABCG8	protein_coding	-0.49211324195667827	1.9375960671479224	-1.5051806202554174	0.1448402680194922	0.9226973792334249	-4.395218438201646	NA	NA	NA	NA	NA	NA	NA	NA	NA	NA	NA	NA
sn_fine	Inhib.Pvalb	carrier	chr5	142149435	142150200	766	+	HAVANA	gene	ENSG00000289306	1	ENSG00000289306	lncRNA	-0.3898705973171459	2.410481210396976	-1.5046609672840179	0.14497322096977444	0.9228504920519373	-4.401272133289248	NA	NA	NA	NA	NA	NA	NA	NA	NA	NA	NA	NA
sn_fine	Inhib.Pvalb	carrier	chr13	108207439	108218368	10930	-	HAVANA	gene	ENSG00000174405	15	LIG4	protein_coding	0.2990363710103199	4.320013210058398	1.5046126850852306	0.14498557897997122	0.9228504920519373	-4.551163323396014	NA	NA	NA	NA	NA	NA	NA	NA	NA	NA	NA	NA
sn_fine	Inhib.Pvalb	carrier	chr1	93847174	93848939	1766	+	HAVANA	gene	ENSG00000260464	1	ENSG00000260464	lncRNA	0.5970601416802379	1.3743957444301917	1.5043298391447313	0.14505799165944927	0.9229254076359358	-4.391536207289591	NA	NA	NA	NA	NA	NA	NA	NA	NA	NA	NA	NA
sn_fine	Inhib.Pvalb	carrier	chr7	106090505	106112589	22085	-	HAVANA	gene	ENSG00000008282	10	SYPL1	protein_coding	-0.33940598579828185	2.764915118179201	-1.5039741765943546	0.14514908816042124	0.9229852873654861	-4.421848667585884	NA	NA	NA	NA	NA	NA	NA	NA	NA	NA	NA	NA
sn_fine	Inhib.Pvalb	carrier	chr19	38388421	38399587	11167	+	HAVANA	gene	ENSG00000188766	13	SPRED3	protein_coding	0.3406248988780085	3.860154042710662	1.5038195912083625	0.1451886968889529	0.9229852873654861	-4.517531164963449	NA	NA	NA	NA	NA	NA	NA	NA	NA	NA	NA	NA
sn_fine	Inhib.Pvalb	carrier	chr12	107660410	107666011	5602	+	HAVANA	gene	ENSG00000289344	1	ENSG00000289344	lncRNA	-0.7495008688335861	0.8399555821739436	-1.503348226940094	0.1453095266854319	0.9233677188415816	-4.401056444097905	NA	NA	NA	NA	NA	NA	NA	NA	NA	NA	NA	NA
sn_fine	Inhib.Pvalb	carrier	chr7	121873089	122062036	188948	+	HAVANA	gene	ENSG00000106278	12	PTPRZ1	protein_coding	0.22427450084220757	7.484175771536611	1.5028773092321992	0.14543032357781357	0.9237496220912959	-4.928791959310114	NA	NA	NA	NA	NA	NA	NA	NA	NA	NA	NA	NA
sn_fine	Inhib.Pvalb	carrier	chr22	40370591	40410289	39699	+	HAVANA	gene	ENSG00000100359	21	SGSM3	protein_coding	-0.301849125611092	4.537571866082839	-1.502568542312269	0.14550957082385502	0.9238674002370669	-4.617225736596175	NA	NA	NA	NA	NA	NA	NA	NA	NA	NA	NA	NA
sn_fine	Inhib.Pvalb	carrier	chr7	100574011	100586129	12119	-	HAVANA	gene	ENSG00000077454	17	LRCH4	protein_coding	-0.4162021547174173	3.517371383459241	-1.50160325510707	0.14575754497749857	0.9242850320885627	-4.488598780453145	NA	NA	NA	NA	NA	NA	NA	NA	NA	NA	NA	NA
sn_fine	Inhib.Pvalb	carrier	chr4	25312774	25370383	57610	+	HAVANA	gene	ENSG00000168228	16	ZCCHC4	protein_coding	-0.28862558303440555	3.9651260386635605	-1.5018439605844862	0.14569567766960315	0.9242850320885627	-4.5352281552358384	NA	NA	NA	NA	NA	NA	NA	NA	NA	NA	NA	NA
sn_fine	Inhib.Pvalb	carrier	chr4	165327667	165343164	15498	+	HAVANA	gene	ENSG00000052802	13	MSMO1	protein_coding	-0.35489168005489313	3.9518627067506733	-1.5018237421871607	0.14570087348111824	0.9242850320885627	-4.545035779030147	NA	NA	NA	NA	NA	NA	NA	NA	NA	NA	NA	NA
sn_fine	Inhib.Pvalb	carrier	chr12	109088188	109093631	5444	-	HAVANA	gene	ENSG00000189046	11	ALKBH2	protein_coding	-0.4374694172473904	1.5554460315837069	-1.4972990018104215	0.14686745114987274	0.9252705388480874	-4.392260969779926	NA	NA	NA	NA	NA	NA	NA	NA	NA	NA	NA	NA
sn_fine	Inhib.Pvalb	carrier	chr17	6640985	6644541	3557	+	HAVANA	gene	ENSG00000129235	11	TXNDC17	protein_coding	-0.4113180771922748	1.919693884630329	-1.4965340224558539	0.14706542662710514	0.9252705388480874	-4.393281103684272	NA	NA	NA	NA	NA	NA	NA	NA	NA	NA	NA	NA
sn_fine	Inhib.Pvalb	carrier	chr17	18327860	18363563	35704	-	HAVANA	gene	ENSG00000176974	21	SHMT1	protein_coding	-0.5084525658693168	1.550365852521452	-1.4949658337775054	0.14747194818340767	0.9252705388480874	-4.394699454145451	NA	NA	NA	NA	NA	NA	NA	NA	NA	NA	NA	NA
sn_fine	Inhib.Pvalb	carrier	chr17	4897771	4934438	36668	-	HAVANA	gene	ENSG00000108556	10	CHRNE	protein_coding	0.49182712077060664	1.8997584569589556	1.493111962601689	0.147953702042747	0.9252705388480874	-4.395633036126474	NA	NA	NA	NA	NA	NA	NA	NA	NA	NA	NA	NA
sn_fine	Inhib.Pvalb	carrier	chr14	64465499	64474503	9005	+	HAVANA	gene	ENSG00000179841	8	AKAP5	protein_coding	0.5892253198730311	2.078252804371883	1.4942925619135834	0.14764675982135886	0.9252705388480874	-4.396355719707877	NA	NA	NA	NA	NA	NA	NA	NA	NA	NA	NA	NA
sn_fine	Inhib.Pvalb	carrier	chr11	694438	727727	33290	+	HAVANA	gene	ENSG00000177106	17	EPS8L2	protein_coding	-0.4629065032528572	2.535389142166209	-1.4987076917484288	0.14650345010758892	0.9252705388480874	-4.416237282993835	NA	NA	NA	NA	NA	NA	NA	NA	NA	NA	NA	NA
sn_fine	Inhib.Pvalb	carrier	chr16	89696357	89701705	5349	-	HAVANA	gene	ENSG00000158792	16	SPATA2L	protein_coding	-0.3952336052766734	2.6129098553057055	-1.4976829649420522	0.1467681636151549	0.9252705388480874	-4.419853367372124	NA	NA	NA	NA	NA	NA	NA	NA	NA	NA	NA	NA
sn_fine	Inhib.Pvalb	carrier	chr22	38705742	38738299	32558	+	HAVANA	gene	ENSG00000100226	16	GTPBP1	protein_coding	0.28558977566126065	3.4168720143857336	1.4963860966754159	0.14710373455823408	0.9252705388480874	-4.470135622878087	NA	NA	NA	NA	NA	NA	NA	NA	NA	NA	NA	NA
sn_fine	Inhib.Pvalb	carrier	chr6	46096004	46129857	33854	-	HAVANA	gene	ENSG00000231769	4	ENSG00000231769	lncRNA	-0.33892387963283377	3.386039553947568	-1.49923774711174	0.1463666751899763	0.9252705388480874	-4.477867927731068	NA	NA	NA	NA	NA	NA	NA	NA	NA	NA	NA	NA
sn_fine	Inhib.Pvalb	carrier	chr10	25934229	26212532	278304	+	HAVANA	gene	ENSG00000095777	17	MYO3A	protein_coding	0.750501087766626	3.6514023087339167	1.4991002713627877	0.14640213932633395	0.9252705388480874	-4.482218071067708	NA	NA	NA	NA	NA	NA	NA	NA	NA	NA	NA	NA
sn_fine	Inhib.Pvalb	carrier	chr6	79077841	79142516	64676	+	HAVANA	gene	ENSG00000286340	3	ENSG00000286340	lncRNA	0.3084324839118744	3.95905148536427	1.4968924216005886	0.14697264654404604	0.9252705388480874	-4.5172025052320315	NA	NA	NA	NA	NA	NA	NA	NA	NA	NA	NA	NA
sn_fine	Inhib.Pvalb	carrier	chr12	123584533	123598582	14050	+	HAVANA	gene	ENSG00000086598	11	TMED2	protein_coding	0.31046974229273294	3.9100316993560487	1.4976017702365514	0.14678915489670796	0.9252705388480874	-4.521570095030037	NA	NA	NA	NA	NA	NA	NA	NA	NA	NA	NA	NA
sn_fine	Inhib.Pvalb	carrier	chr6	57908560	57913911	5352	-	HAVANA	gene	ENSG00000272316	1	ENSG00000272316	lncRNA	-0.33448919153231493	3.6761932331028695	-1.4982964839409567	0.1466096291648114	0.9252705388480874	-4.525671085504958	NA	NA	NA	NA	NA	NA	NA	NA	NA	NA	NA	NA
sn_fine	Inhib.Pvalb	carrier	chr16	4846665	4882401	35737	+	HAVANA	gene	ENSG00000118900	15	UBN1	protein_coding	-0.2894436543051442	4.035512129281241	-1.4980666118417285	0.14666901225592544	0.9252705388480874	-4.56237596177983	NA	NA	NA	NA	NA	NA	NA	NA	NA	NA	NA	NA
sn_fine	Inhib.Pvalb	carrier	chr2	74654228	74683853	29626	+	HAVANA	gene	ENSG00000135622	13	SEMA4F	protein_coding	-0.2476235054317888	4.264162238334172	-1.4969361494170121	0.14696132981693627	0.9252705388480874	-4.605488902381964	NA	NA	NA	NA	NA	NA	NA	NA	NA	NA	NA	NA
sn_fine	Inhib.Pvalb	carrier	chr5	37288137	37371106	82970	-	HAVANA	gene	ENSG00000113569	16	NUP155	protein_coding	0.2307576516215173	4.430341945758162	1.494305201720355	0.1476434764125722	0.9252705388480874	-4.607235636947391	NA	NA	NA	NA	NA	NA	NA	NA	NA	NA	NA	NA
sn_fine	Inhib.Pvalb	carrier	chr4	2059327	2069089	9763	+	HAVANA	gene	ENSG00000185818	8	NAT8L	protein_coding	0.4210252808557646	4.784675122346293	1.4938286702836454	0.14776730467172194	0.9252705388480874	-4.6175651839287095	NA	NA	NA	NA	NA	NA	NA	NA	NA	NA	NA	NA
sn_fine	Inhib.Pvalb	carrier	chr8	143833583	143840973	7391	-	HAVANA	gene	ENSG00000185189	18	NRBP2	protein_coding	-0.23707257997839148	4.672148583125741	-1.4993430026906083	0.14633952749114826	0.9252705388480874	-4.651217923800034	NA	NA	NA	NA	NA	NA	NA	NA	NA	NA	NA	NA
sn_fine	Inhib.Pvalb	carrier	chr2	37641882	37738468	96587	-	HAVANA	gene	ENSG00000163171	8	CDC42EP3	protein_coding	0.25338046524104385	5.061991904880763	1.493010684446201	0.14798005726764207	0.9252705388480874	-4.6675546232364304	NA	NA	NA	NA	NA	NA	NA	NA	NA	NA	NA	NA
sn_fine	Inhib.Pvalb	carrier	chr4	56338287	56387508	49222	-	HAVANA	gene	ENSG00000157426	14	AASDH	protein_coding	-0.16468044622059708	5.133206107308206	-1.4937111754193253	0.14779784903354773	0.9252705388480874	-4.716314787055852	NA	NA	NA	NA	NA	NA	NA	NA	NA	NA	NA	NA
sn_fine	Inhib.Pvalb	carrier	chr4	139411927	139454034	42108	-	HAVANA	gene	ENSG00000273247	7	RAB33B-AS1	lncRNA	-0.2263825123372123	5.277704201186925	-1.4945457984649082	0.14758098852773116	0.9252705388480874	-4.742850321634451	NA	NA	NA	NA	NA	NA	NA	NA	NA	NA	NA	NA
sn_fine	Inhib.Pvalb	carrier	chr5	10225507	10249897	24391	-	HAVANA	gene	ENSG00000150756	14	ATPSCKMT	protein_coding	-0.1854508250307334	5.63444299614047	-1.493127643554909	0.14794962178876095	0.9252705388480874	-4.769702222191165	NA	NA	NA	NA	NA	NA	NA	NA	NA	NA	NA	NA
sn_fine	Inhib.Pvalb	carrier	chr10	124748149	124791887	43739	-	HAVANA	gene	ENSG00000203791	15	EEF1AKMT2	protein_coding	0.146958734543281	5.98423767201255	1.4978377019115567	0.14672816618307527	0.9252705388480874	-4.806009164029746	NA	NA	NA	NA	NA	NA	NA	NA	NA	NA	NA	NA
sn_fine	Inhib.Pvalb	carrier	chrX	132626015	132961395	335381	-	HAVANA	gene	ENSG00000171004	19	HS6ST2	protein_coding	0.23845495950454643	6.432187314645506	1.4981815639136133	0.14663931413200035	0.9252705388480874	-4.849932259307183	NA	NA	NA	NA	NA	NA	NA	NA	NA	NA	NA	NA
sn_fine	Inhib.Pvalb	carrier	chr12	123973241	124316024	342784	+	HAVANA	gene	ENSG00000178882	15	RFLNA	protein_coding	-0.16913685749180685	6.329550360109562	-1.4939278969529577	0.14774151335753666	0.9252705388480874	-4.855787896172798	NA	NA	NA	NA	NA	NA	NA	NA	NA	NA	NA	NA
sn_fine	Inhib.Pvalb	carrier	chr1	148290889	148519604	228716	-	HAVANA	gene	ENSG00000274020	4	LINC01138	lncRNA	-0.23665866001806046	6.618209499833873	-1.4965146826461326	0.14707043454437466	0.9252705388480874	-4.892415424510061	NA	NA	NA	NA	NA	NA	NA	NA	NA	NA	NA	NA
sn_fine	Inhib.Pvalb	carrier	chr3	11556069	11771350	215282	-	HAVANA	gene	ENSG00000144560	16	VGLL4	protein_coding	0.1439651703019873	6.88783066681627	1.4937359147143545	0.14779141729748582	0.9252705388480874	-4.897879622209169	NA	NA	NA	NA	NA	NA	NA	NA	NA	NA	NA	NA
sn_fine	Inhib.Pvalb	carrier	chr6	42224931	42452051	227121	-	HAVANA	gene	ENSG00000124496	13	TRERF1	protein_coding	0.17381169820748	7.130469605575789	1.4972962705179726	0.14686815761933172	0.9252705388480874	-4.911118935429199	NA	NA	NA	NA	NA	NA	NA	NA	NA	NA	NA	NA
sn_fine	Inhib.Pvalb	carrier	chr3	138652698	138834928	182231	-	HAVANA	gene	ENSG00000051382	9	PIK3CB	protein_coding	0.15187531525710307	7.0766798493189285	1.4944638328852637	0.14760227425283867	0.9252705388480874	-4.911494084627364	NA	NA	NA	NA	NA	NA	NA	NA	NA	NA	NA	NA
sn_fine	Inhib.Pvalb	carrier	chr2	174798809	175005381	206573	-	HAVANA	gene	ENSG00000128656	15	CHN1	protein_coding	0.24082018723495935	7.205716911163831	1.4963204101177003	0.14712074781975318	0.9252705388480874	-4.914293414113242	NA	NA	NA	NA	NA	NA	NA	NA	NA	NA	NA	NA
sn_fine	Inhib.Pvalb	carrier	chr13	30456704	30617597	160894	-	HAVANA	gene	ENSG00000189403	15	HMGB1	protein_coding	-0.13506772787043353	7.9373798939880995	-1.4989300396671938	0.14644606306400193	0.9252705388480874	-4.963217720052464	NA	NA	NA	NA	NA	NA	NA	NA	NA	NA	NA	NA
sn_fine	Inhib.Pvalb	carrier	chr12	22063773	22437041	373269	-	HAVANA	gene	ENSG00000111728	11	ST8SIA1	protein_coding	0.11614177160686756	8.08852813720496	1.4936932972161268	0.14780249716027308	0.9252705388480874	-4.969094819998025	NA	NA	NA	NA	NA	NA	NA	NA	NA	NA	NA	NA
sn_fine	Inhib.Pvalb	carrier	chr5	21750673	22853344	1102672	-	HAVANA	gene	ENSG00000154162	15	CDH12	protein_coding	-0.36225874500287203	8.773218803627831	-1.4931360783201837	0.1479474270629318	0.9252705388480874	-4.99211742571077	NA	NA	NA	NA	NA	NA	NA	NA	NA	NA	NA	NA
sn_fine	Inhib.Pvalb	carrier	chr6	166409364	166906451	497088	-	HAVANA	gene	ENSG00000071242	12	RPS6KA2	protein_coding	0.15480660313454564	9.872741061614795	1.495786342102339	0.14725913428826737	0.9252705388480874	-5.008263371190904	NA	NA	NA	NA	NA	NA	NA	NA	NA	NA	NA	NA
sn_fine	Inhib.Pvalb	carrier	chr12	2876258	2889524	13267	+	HAVANA	gene	ENSG00000171792	11	RHNO1	protein_coding	-0.5084878253709204	1.9811025425729205	-1.491849489472223	0.14828250256899259	0.9254994514948983	-4.397347693193431	NA	NA	NA	NA	NA	NA	NA	NA	NA	NA	NA	NA
sn_fine	Inhib.Pvalb	carrier	chr22	22264601	22273020	8420	+	HAVANA	gene	ENSG00000279278	1	ENSG00000279278	lncRNA	0.56471550996043	1.7906102102023005	1.4900586307330068	0.1487499321089973	0.9254994514948983	-4.398720696545787	NA	NA	NA	NA	NA	NA	NA	NA	NA	NA	NA	NA
sn_fine	Inhib.Pvalb	carrier	chr5	81329996	81394179	64184	-	HAVANA	gene	ENSG00000172497	9	ACOT12	protein_coding	-0.6068813625199918	0.9580303929135671	-1.4905321672189196	0.14862621908661108	0.9254994514948983	-4.402903563412895	NA	NA	NA	NA	NA	NA	NA	NA	NA	NA	NA	NA
sn_fine	Inhib.Pvalb	carrier	chr1	66665864	66677027	11164	-	HAVANA	gene	ENSG00000248458	2	ENSG00000248458	lncRNA	0.5023532484134852	1.998199341533984	1.4915057017320061	0.14837214170197977	0.9254994514948983	-4.4120813636279905	NA	NA	NA	NA	NA	NA	NA	NA	NA	NA	NA	NA
sn_fine	Inhib.Pvalb	carrier	chr16	1959538	1961975	2438	+	HAVANA	gene	ENSG00000140990	15	NDUFB10	protein_coding	0.4957669398775335	3.171104109335166	1.4910103976650606	0.14850136435778902	0.9254994514948983	-4.4437271597231245	NA	NA	NA	NA	NA	NA	NA	NA	NA	NA	NA	NA
sn_fine	Inhib.Pvalb	carrier	chr19	6210381	6279975	69595	-	HAVANA	gene	ENSG00000130382	9	MLLT1	protein_coding	0.2490746746562711	4.184099473006579	1.4898394386015181	0.14880722503502308	0.9254994514948983	-4.573230524837782	NA	NA	NA	NA	NA	NA	NA	NA	NA	NA	NA	NA
sn_fine	Inhib.Pvalb	carrier	chr1	235367360	235452443	85084	+	HAVANA	gene	ENSG00000284770	2	TBCE	protein_coding	-0.167805523887524	5.024809204221013	-1.4909113447127642	0.1485272177756653	0.9254994514948983	-4.694060392816843	NA	NA	NA	NA	NA	NA	NA	NA	NA	NA	NA	NA
sn_fine	Inhib.Pvalb	carrier	chr1	32364633	32394731	30099	-	HAVANA	gene	ENSG00000160058	19	BSDC1	protein_coding	0.1822378302699983	5.758164155534638	1.4912634934134557	0.1484353214007991	0.9254994514948983	-4.7853669908735785	NA	NA	NA	NA	NA	NA	NA	NA	NA	NA	NA	NA
sn_fine	Inhib.Pvalb	carrier	chr7	64794388	64833681	39294	+	HAVANA	gene	ENSG00000197008	10	ZNF138	protein_coding	-0.18895745724506074	5.777473566120674	-1.4912173742662636	0.14844735398545222	0.9254994514948983	-4.809997507199977	NA	NA	NA	NA	NA	NA	NA	NA	NA	NA	NA	NA
sn_fine	Inhib.Pvalb	carrier	chr3	32238679	32370321	131643	+	HAVANA	gene	ENSG00000170293	9	CMTM8	protein_coding	0.21035408047902937	6.587991165661069	1.4899571422976063	0.14877645716001153	0.9254994514948983	-4.8863520467575015	NA	NA	NA	NA	NA	NA	NA	NA	NA	NA	NA	NA
sn_fine	Inhib.Pvalb	carrier	chr5	42423439	42721878	298440	+	HAVANA	gene	ENSG00000112964	14	GHR	protein_coding	0.3324796837809618	6.92609460346519	1.4915583255413063	0.1483584177371583	0.9254994514948983	-4.8996351343886975	NA	NA	NA	NA	NA	NA	NA	NA	NA	NA	NA	NA
sn_fine	Inhib.Pvalb	carrier	chr4	55427903	55546909	119007	-	HAVANA	gene	ENSG00000134852	15	CLOCK	protein_coding	0.14203479688189224	7.192330279900488	1.490708269224776	0.14858023310403481	0.9254994514948983	-4.927086027084146	NA	NA	NA	NA	NA	NA	NA	NA	NA	NA	NA	NA
sn_fine	Inhib.Pvalb	carrier	chr1	148808140	149048286	240147	+	HAVANA	gene	ENSG00000178104	22	PDE4DIP	protein_coding	-0.13055967397067336	7.384646275894639	-1.4912051967745972	0.14845053125108792	0.9254994514948983	-4.948893012637871	NA	NA	NA	NA	NA	NA	NA	NA	NA	NA	NA	NA
sn_fine	Inhib.Pvalb	carrier	chr1	241532134	241595642	63509	+	HAVANA	gene	ENSG00000117009	12	KMO	protein_coding	0.8049965126436098	1.594246308841728	1.488907685539475	0.14905096821840966	0.9258802797208067	-4.399429546650991	NA	NA	NA	NA	NA	NA	NA	NA	NA	NA	NA	NA
sn_fine	Inhib.Pvalb	carrier	chr2	2707368	2840512	133145	-	HAVANA	gene	ENSG00000237720	2	ENSG00000237720	lncRNA	0.39737984128946335	3.904996985054598	1.4890597287683265	0.14901117220719545	0.9258802797208067	-4.564268552574889	NA	NA	NA	NA	NA	NA	NA	NA	NA	NA	NA	NA
sn_fine	Inhib.Pvalb	carrier	chr19	46347087	46392981	45895	+	HAVANA	gene	ENSG00000011485	15	PPP5C	protein_coding	0.18000542297684596	5.2878167321532406	1.4892570146629072	0.14895954714288898	0.9258802797208067	-4.712653165313995	NA	NA	NA	NA	NA	NA	NA	NA	NA	NA	NA	NA
sn_fine	Inhib.Pvalb	carrier	chr14	57268924	57298742	29819	+	HAVANA	gene	ENSG00000053770	12	AP5M1	protein_coding	0.23047624592100657	5.92068925324392	1.4881515379219719	0.14924901122345738	0.9267322324805377	-4.797574897754655	NA	NA	NA	NA	NA	NA	NA	NA	NA	NA	NA	NA
sn_fine	Inhib.Pvalb	carrier	chr17	63832081	63843065	10985	-	HAVANA	gene	ENSG00000108604	18	SMARCD2	protein_coding	-0.5276243404471115	2.1575806828363677	-1.4870795284281548	0.14953014684458055	0.9279465856732285	-4.4093788757716075	NA	NA	NA	NA	NA	NA	NA	NA	NA	NA	NA	NA
sn_fine	Inhib.Pvalb	carrier	chr8	28600469	28756561	156093	+	HAVANA	gene	ENSG00000012232	10	EXTL3	protein_coding	0.26972116933500434	5.121997781087159	1.4869409249939116	0.1495665270159951	0.9279465856732285	-4.697812548402339	NA	NA	NA	NA	NA	NA	NA	NA	NA	NA	NA	NA
sn_fine	Inhib.Pvalb	carrier	chr11	112393118	112624567	231450	+	HAVANA	gene	ENSG00000254968	8	LINC02763	lncRNA	-0.7212069653102559	1.1130251309122363	-1.4821318894930702	0.15083322912281408	0.9284740845957563	-4.405360912150226	NA	NA	NA	NA	NA	NA	NA	NA	NA	NA	NA	NA
sn_fine	Inhib.Pvalb	carrier	chr4	88457119	88506163	49045	+	HAVANA	gene	ENSG00000138646	9	HERC5	protein_coding	-0.7895052369421895	0.9086032467248878	-1.4839406555478813	0.15035578521413923	0.9284740845957563	-4.407411850526501	NA	NA	NA	NA	NA	NA	NA	NA	NA	NA	NA	NA
sn_fine	Inhib.Pvalb	carrier	chr16	12745873	12757835	11963	+	HAVANA	gene	ENSG00000260378	1	ENSG00000260378	lncRNA	-0.7565471483492974	0.08379853357634634	-1.4823481734410104	0.15077607412182328	0.9284740845957563	-4.424866697755961	NA	NA	NA	NA	NA	NA	NA	NA	NA	NA	NA	NA
sn_fine	Inhib.Pvalb	carrier	chr8	10433672	10438312	4641	+	HAVANA	gene	ENSG00000261451	1	ENSG00000261451	lncRNA	0.25955574977019813	3.2893785318172246	1.485263459465207	0.15000739089608958	0.9284740845957563	-4.477466522836194	NA	NA	NA	NA	NA	NA	NA	NA	NA	NA	NA	NA
sn_fine	Inhib.Pvalb	carrier	chr10	89392546	89406487	13942	+	HAVANA	gene	ENSG00000185745	10	IFIT1	protein_coding	0.3572131177141433	3.6805640649714593	1.4859085032036459	0.14983773915856444	0.9284740845957563	-4.502385438321937	NA	NA	NA	NA	NA	NA	NA	NA	NA	NA	NA	NA
sn_fine	Inhib.Pvalb	carrier	chr4	84965534	85011277	45744	+	HAVANA	gene	ENSG00000180769	10	WDFY3-AS2	lncRNA	-0.33502062205610295	3.4369161738325613	-1.4854555863885677	0.14995684371172344	0.9284740845957563	-4.502774366660266	NA	NA	NA	NA	NA	NA	NA	NA	NA	NA	NA	NA
sn_fine	Inhib.Pvalb	carrier	chrX	153687926	153696588	8663	+	HAVANA	gene	ENSG00000130821	17	SLC6A8	protein_coding	0.377356500857291	3.8398035057873785	1.484759385692594	0.15014007454298398	0.9284740845957563	-4.532769873018672	NA	NA	NA	NA	NA	NA	NA	NA	NA	NA	NA	NA
sn_fine	Inhib.Pvalb	carrier	chr3	100334739	100361635	26897	+	HAVANA	gene	ENSG00000114021	12	NIT2	protein_coding	-0.226962201449453	3.9630939769976945	-1.481796447005256	0.150921907503397	0.9284740845957563	-4.581869382816594	NA	NA	NA	NA	NA	NA	NA	NA	NA	NA	NA	NA
sn_fine	Inhib.Pvalb	carrier	chr1	1253909	1273864	19956	-	HAVANA	gene	ENSG00000160087	21	UBE2J2	protein_coding	0.2290212600044499	4.181155253681691	1.4831309888770192	0.15056935440075922	0.9284740845957563	-4.588068577546641	NA	NA	NA	NA	NA	NA	NA	NA	NA	NA	NA	NA
sn_fine	Inhib.Pvalb	carrier	chr12	110027028	110073636	46609	-	HAVANA	gene	ENSG00000174456	16	C12orf76	protein_coding	0.2927354849327619	4.490699968969189	1.4835714492601337	0.1504531419011673	0.9284740845957563	-4.604586697838248	NA	NA	NA	NA	NA	NA	NA	NA	NA	NA	NA	NA
sn_fine	Inhib.Pvalb	carrier	chr2	24943636	24972094	28459	-	HAVANA	gene	ENSG00000115137	12	DNAJC27	protein_coding	0.23362841617356267	4.80887824208171	1.483606241681123	0.15044396524804868	0.9284740845957563	-4.656200306570944	NA	NA	NA	NA	NA	NA	NA	NA	NA	NA	NA	NA
sn_fine	Inhib.Pvalb	carrier	chr3	101681091	101686733	5643	-	HAVANA	gene	ENSG00000114391	14	RPL24	protein_coding	-0.39447629610220236	4.5483400244926635	-1.4826975309955477	0.1506837901990791	0.9284740845957563	-4.663700552278011	NA	NA	NA	NA	NA	NA	NA	NA	NA	NA	NA	NA
sn_fine	Inhib.Pvalb	carrier	chrX	47190861	47215128	24268	+	HAVANA	gene	ENSG00000130985	17	UBA1	protein_coding	0.2359497048211625	5.012526285660797	1.4826608710787315	0.15069347188868107	0.9284740845957563	-4.676163708970849	NA	NA	NA	NA	NA	NA	NA	NA	NA	NA	NA	NA
sn_fine	Inhib.Pvalb	carrier	chr1	27534035	27604431	70397	-	HAVANA	gene	ENSG00000126705	15	AHDC1	protein_coding	0.18740013016961576	5.249204610401693	1.4862335846551848	0.14975229895919928	0.9284740845957563	-4.733689149983145	NA	NA	NA	NA	NA	NA	NA	NA	NA	NA	NA	NA
sn_fine	Inhib.Pvalb	carrier	chr17	42682531	42699993	17463	+	HAVANA	gene	ENSG00000108797	12	CNTNAP1	protein_coding	0.23221523609154326	5.497877808722302	1.4815249358368672	0.15099371570894912	0.9284740845957563	-4.749999029230246	NA	NA	NA	NA	NA	NA	NA	NA	NA	NA	NA	NA
sn_fine	Inhib.Pvalb	carrier	chr2	173880850	173965373	84524	-	HAVANA	gene	ENSG00000172845	18	SP3	protein_coding	-0.17378343537561758	5.859834094223375	-1.4830467392224302	0.15059159137225414	0.9284740845957563	-4.81653524709902	NA	NA	NA	NA	NA	NA	NA	NA	NA	NA	NA	NA
sn_fine	Inhib.Pvalb	carrier	chr11	100687288	100993941	306654	+	HAVANA	gene	ENSG00000165895	19	ARHGAP42	protein_coding	0.5649234749917937	6.5219081798211045	1.4855509661109123	0.1499317551260772	0.9284740845957563	-4.817945000224762	NA	NA	NA	NA	NA	NA	NA	NA	NA	NA	NA	NA
sn_fine	Inhib.Pvalb	carrier	chr22	39349925	39385575	35651	+	HAVANA	gene	ENSG00000100321	15	SYNGR1	protein_coding	0.30013745879575726	6.038605310261269	1.482560989558512	0.15071985262070142	0.9284740845957563	-4.820125466542405	NA	NA	NA	NA	NA	NA	NA	NA	NA	NA	NA	NA
sn_fine	Inhib.Pvalb	carrier	chr12	3077355	3286564	209210	+	HAVANA	gene	ENSG00000011105	14	TSPAN9	protein_coding	0.20412555882843453	6.1235184305815125	1.4815652365363643	0.15098305539321263	0.9284740845957563	-4.836477095098798	NA	NA	NA	NA	NA	NA	NA	NA	NA	NA	NA	NA
sn_fine	Inhib.Pvalb	carrier	chr19	57769655	57819939	50285	+	HAVANA	gene	ENSG00000083828	16	ZNF586	protein_coding	-0.17375987320476494	5.90387326319873	-1.4827462739420523	0.15067091822441853	0.9284740845957563	-4.837276294521617	NA	NA	NA	NA	NA	NA	NA	NA	NA	NA	NA	NA
sn_fine	Inhib.Pvalb	carrier	chr3	197578213	197627930	49718	-	HAVANA	gene	ENSG00000291091	1	SDHAP4	lncRNA	0.17137336548834226	6.155362067761967	1.4836419213748844	0.15043455504302944	0.9284740845957563	-4.850223639682495	NA	NA	NA	NA	NA	NA	NA	NA	NA	NA	NA	NA
sn_fine	Inhib.Pvalb	carrier	chr2	166403573	166611482	207910	-	HAVANA	gene	ENSG00000136546	17	SCN7A	protein_coding	0.24970257939710283	6.358971794134283	1.4829401153380433	0.15061973763660413	0.9284740845957563	-4.8761337213642815	NA	NA	NA	NA	NA	NA	NA	NA	NA	NA	NA	NA
sn_fine	Inhib.Pvalb	carrier	chr1	35393883	35557950	164068	-	HAVANA	gene	ENSG00000142687	19	KIAA0319L	protein_coding	-0.1262735903725094	6.919116783447864	-1.4812546431487692	0.15106522908803205	0.9285386597297092	-4.931525379249699	NA	NA	NA	NA	NA	NA	NA	NA	NA	NA	NA	NA
sn_fine	Inhib.Pvalb	carrier	chr2	222314148	222320155	6008	-	HAVANA	gene	ENSG00000288658	2	ENSG00000288658	protein_coding	0.6157857646276861	1.3662899479514525	1.4804962403118507	0.15126603165342323	0.9286477352696443	-4.4127219564419775	NA	NA	NA	NA	NA	NA	NA	NA	NA	NA	NA	NA
sn_fine	Inhib.Pvalb	carrier	chr3	122886941	122892416	5476	+	HAVANA	gene	ENSG00000273033	2	LINC02035	lncRNA	0.3079101535195812	3.0124545023515155	1.4806666607407304	0.15122089059925103	0.9286477352696443	-4.4568251543897075	NA	NA	NA	NA	NA	NA	NA	NA	NA	NA	NA	NA
sn_fine	Inhib.Pvalb	carrier	chr18	70289045	70330199	41155	+	HAVANA	gene	ENSG00000170677	6	SOCS6	protein_coding	-0.20799379544590169	4.486788799725669	-1.480638456749475	0.15122836053555952	0.9286477352696443	-4.6355328950984935	NA	NA	NA	NA	NA	NA	NA	NA	NA	NA	NA	NA
sn_fine	Inhib.Pvalb	carrier	chr18	76794732	76822295	27564	-	HAVANA	gene	ENSG00000264278	1	ZNF236-DT	lncRNA	-0.34307556387044813	2.866013532903615	-1.4792761298963404	0.15158953333390346	0.9302585112131762	-4.445112044744831	NA	NA	NA	NA	NA	NA	NA	NA	NA	NA	NA	NA
sn_fine	Inhib.Pvalb	carrier	chr22	31281594	31292534	10941	-	HAVANA	gene	ENSG00000100100	13	PIK3IP1	protein_coding	-0.3390825035472522	2.546851614531981	-1.4772000920491037	0.1521412613272207	0.9309097423158063	-4.4297597544599965	NA	NA	NA	NA	NA	NA	NA	NA	NA	NA	NA	NA
sn_fine	Inhib.Pvalb	carrier	chr2	71064344	71079808	15465	+	HAVANA	gene	ENSG00000124357	13	NAGK	protein_coding	-0.2274598189560093	4.368300054961912	-1.4768621402239406	0.15223122873809808	0.9309097423158063	-4.618692202522876	NA	NA	NA	NA	NA	NA	NA	NA	NA	NA	NA	NA
sn_fine	Inhib.Pvalb	carrier	chr16	56451521	56479104	27584	+	HAVANA	gene	ENSG00000087263	17	OGFOD1	protein_coding	0.18087744046413023	4.475998291389523	1.476806058562773	0.15224616260096208	0.9309097423158063	-4.621283578499286	NA	NA	NA	NA	NA	NA	NA	NA	NA	NA	NA	NA
sn_fine	Inhib.Pvalb	carrier	chr1	247297412	247331867	34456	-	HAVANA	gene	ENSG00000162714	13	ZNF496	protein_coding	0.22457323575663857	4.916428736122475	1.4778697437106314	0.15196311771692333	0.9309097423158063	-4.692386953847291	NA	NA	NA	NA	NA	NA	NA	NA	NA	NA	NA	NA
sn_fine	Inhib.Pvalb	carrier	chrX	114584078	114910061	325984	+	HAVANA	gene	ENSG00000147246	10	HTR2C	protein_coding	-0.9530832667023823	4.563313983223564	-1.4778053726813765	0.15198023465182123	0.9309097423158063	-4.71282244667852	NA	NA	NA	NA	NA	NA	NA	NA	NA	NA	NA	NA
sn_fine	Inhib.Pvalb	carrier	chr10	49818279	49970203	151925	-	HAVANA	gene	ENSG00000227345	9	PARG	protein_coding	-0.17888041472970295	5.731087713815438	-1.4781072273393088	0.15189998178718653	0.9309097423158063	-4.809889764170025	NA	NA	NA	NA	NA	NA	NA	NA	NA	NA	NA	NA
sn_fine	Inhib.Pvalb	carrier	chr5	76403285	76708132	304848	+	HAVANA	gene	ENSG00000145703	17	IQGAP2	protein_coding	0.4472940919307056	6.096152431226673	1.4774728391933871	0.15206868361331427	0.9309097423158063	-4.840534968613164	NA	NA	NA	NA	NA	NA	NA	NA	NA	NA	NA	NA
sn_fine	Inhib.Pvalb	carrier	chr15	57953424	58497866	544443	-	HAVANA	gene	ENSG00000128918	15	ALDH1A2	protein_coding	-0.2205401351627816	6.806087682191212	-1.4768594093423804	0.15223195591117428	0.9309097423158063	-4.924995910576457	NA	NA	NA	NA	NA	NA	NA	NA	NA	NA	NA	NA
sn_fine	Inhib.Pvalb	carrier	chr3	3700814	4467273	766460	-	HAVANA	gene	ENSG00000144455	14	SUMF1	protein_coding	-0.2110795805123522	7.092815509870265	-1.477303344270991	0.15211378273504106	0.9309097423158063	-4.952086638766293	NA	NA	NA	NA	NA	NA	NA	NA	NA	NA	NA	NA
sn_fine	Inhib.Pvalb	carrier	chr19	53365693	53392217	26525	+	HAVANA	gene	ENSG00000203326	12	ZNF525	protein_coding	-0.3416601901403924	2.527152097326062	-1.4761565710919926	0.1524191993986622	0.9309894726173448	-4.435542020801943	NA	NA	NA	NA	NA	NA	NA	NA	NA	NA	NA	NA
sn_fine	Inhib.Pvalb	carrier	chr17	8140472	8156506	16035	-	HAVANA	gene	ENSG00000179094	16	PER1	protein_coding	0.5313410700668975	3.2826427806311633	1.475838891770382	0.15250389350384655	0.9309894726173448	-4.453204555089619	NA	NA	NA	NA	NA	NA	NA	NA	NA	NA	NA	NA
sn_fine	Inhib.Pvalb	carrier	chr2	26401920	26456711	54792	+	HAVANA	gene	ENSG00000157856	12	DRC1	protein_coding	0.3160388414199726	3.0238010084048637	1.4759029497519094	0.15248681242737785	0.9309894726173448	-4.456043884633143	NA	NA	NA	NA	NA	NA	NA	NA	NA	NA	NA	NA
sn_fine	Inhib.Pvalb	carrier	chr18	33578219	33751195	172977	+	HAVANA	gene	ENSG00000141431	14	ASXL3	protein_coding	0.2330015294626966	6.836568647474205	1.476467328232518	0.15233638751335268	0.9309894726173448	-4.91716237069243	NA	NA	NA	NA	NA	NA	NA	NA	NA	NA	NA	NA
sn_fine	Inhib.Pvalb	carrier	chr15	42738730	42920809	182080	-	HAVANA	gene	ENSG00000128881	18	TTBK2	protein_coding	0.13721554588975682	8.138483585954146	1.4753780095072202	0.15262683341578825	0.9313663904390062	-4.995934198864763	NA	NA	NA	NA	NA	NA	NA	NA	NA	NA	NA	NA
sn_fine	Inhib.Pvalb	carrier	chr20	45926518	45935055	8538	-	HAVANA	gene	ENSG00000285796	1	ENSG00000285796	lncRNA	-0.5715310572266059	1.700449386318161	-1.4748093821607855	0.1527786244625198	0.9315766927506216	-4.410033626894963	NA	NA	NA	NA	NA	NA	NA	NA	NA	NA	NA	NA
sn_fine	Inhib.Pvalb	carrier	chr3	50347330	50350826	3497	-	HAVANA	gene	ENSG00000114388	14	NPRL2	protein_coding	-0.33990853766677076	2.6057212793673052	-1.47478554308922	0.1527849907943669	0.9315766927506216	-4.4445142632545105	NA	NA	NA	NA	NA	NA	NA	NA	NA	NA	NA	NA
sn_fine	Inhib.Pvalb	carrier	chr1	28259518	28282491	22974	+	HAVANA	gene	ENSG00000130766	5	SESN2	protein_coding	0.3300484984849348	3.049420668837292	1.4739178985865844	0.15301684493621587	0.9315766927506216	-4.460166977020625	NA	NA	NA	NA	NA	NA	NA	NA	NA	NA	NA	NA
sn_fine	Inhib.Pvalb	carrier	chr15	100559369	100603230	43862	-	HAVANA	gene	ENSG00000140471	17	LINS1	protein_coding	-0.24818392776572162	4.523856610967272	-1.4738740676660695	0.15302856507500848	0.9315766927506216	-4.64915599504556	NA	NA	NA	NA	NA	NA	NA	NA	NA	NA	NA	NA
sn_fine	Inhib.Pvalb	carrier	chr20	24469629	24666616	196988	+	HAVANA	gene	ENSG00000101463	6	SYNDIG1	protein_coding	-0.1866797716648807	5.436837896158262	-1.474526222104232	0.1528542574703589	0.9315766927506216	-4.786479991912828	NA	NA	NA	NA	NA	NA	NA	NA	NA	NA	NA	NA
sn_fine	Inhib.Pvalb	carrier	chr6	146027646	146437601	409956	+	HAVANA	gene	ENSG00000152822	15	GRM1	protein_coding	-0.6473505650941545	6.664136631827194	-1.473939064630096	0.15301118551596204	0.9315766927506216	-4.935487381668003	NA	NA	NA	NA	NA	NA	NA	NA	NA	NA	NA	NA
sn_fine	Inhib.Pvalb	carrier	chr6	169740109	169751587	11479	-	HAVANA	gene	ENSG00000184786	6	DYNLT2	protein_coding	-0.3869487609917597	1.8436579445650647	-1.4730717637829407	0.15324322458604242	0.9316687296507793	-4.411349123777772	NA	NA	NA	NA	NA	NA	NA	NA	NA	NA	NA	NA
sn_fine	Inhib.Pvalb	carrier	chr6	152983331	152991322	7992	+	HAVANA	gene	ENSG00000227627	5	ENSG00000227627	lncRNA	0.37359982389043433	2.2642263212283886	1.4721428697927197	0.15349205717196904	0.9316687296507793	-4.418042151185485	NA	NA	NA	NA	NA	NA	NA	NA	NA	NA	NA	NA
sn_fine	Inhib.Pvalb	carrier	chr7	155003421	155005703	2283	+	HAVANA	gene	ENSG00000273344	2	PAXIP1-DT	lncRNA	-0.39627055072841044	2.3779827546314105	-1.4722746407631666	0.15345673847219293	0.9316687296507793	-4.421864304461156	NA	NA	NA	NA	NA	NA	NA	NA	NA	NA	NA	NA
sn_fine	Inhib.Pvalb	carrier	chr16	49487524	49857919	370396	-	HAVANA	gene	ENSG00000102935	12	ZNF423	protein_coding	0.43563582711908233	3.3176657968088334	1.4715320607421405	0.1536558585599222	0.9316687296507793	-4.492005470116897	NA	NA	NA	NA	NA	NA	NA	NA	NA	NA	NA	NA
sn_fine	Inhib.Pvalb	carrier	chr5	139274102	139284899	10798	+	HAVANA	gene	ENSG00000281398	4	SNHG4	lncRNA	0.31304899240803774	3.4234122956166146	1.4721864887411948	0.15348036521735056	0.9316687296507793	-4.495193348243541	NA	NA	NA	NA	NA	NA	NA	NA	NA	NA	NA	NA
sn_fine	Inhib.Pvalb	carrier	chr11	867859	915058	47200	-	HAVANA	gene	ENSG00000177830	18	CHID1	protein_coding	0.28598474714021394	3.6550543486355185	1.472401083753862	0.15342285399983888	0.9316687296507793	-4.50894240181405	NA	NA	NA	NA	NA	NA	NA	NA	NA	NA	NA	NA
sn_fine	Inhib.Pvalb	carrier	chr1	223992743	224010612	17870	+	HAVANA	gene	ENSG00000290989	1	ENSG00000290989	lncRNA	-0.36183858416435055	4.59134338986452	-1.4726955010493665	0.15334397879086628	0.9316687296507793	-4.654237197240581	NA	NA	NA	NA	NA	NA	NA	NA	NA	NA	NA	NA
sn_fine	Inhib.Pvalb	carrier	chr2	199760544	199851192	90649	-	HAVANA	gene	ENSG00000226124	10	FTCDNL1	protein_coding	-0.19632343881635395	5.439363522968912	-1.4716770799172307	0.15361695583789717	0.9316687296507793	-4.792976847637815	NA	NA	NA	NA	NA	NA	NA	NA	NA	NA	NA	NA
sn_fine	Inhib.Pvalb	carrier	chr11	75586918	75669038	82121	-	HAVANA	gene	ENSG00000171533	12	MAP6	protein_coding	-0.17100970375360847	5.639898330886881	-1.473450320739407	0.15314190995222676	0.9316687296507793	-4.805104447641632	NA	NA	NA	NA	NA	NA	NA	NA	NA	NA	NA	NA
sn_fine	Inhib.Pvalb	carrier	chr1	103525691	103555239	29549	+	HAVANA	gene	ENSG00000185946	16	RNPC3	protein_coding	-0.18263696491250192	6.652323173261387	-1.4716042404653322	0.15363649469491503	0.9316687296507793	-4.9134258634802945	NA	NA	NA	NA	NA	NA	NA	NA	NA	NA	NA	NA
sn_fine	Inhib.Pvalb	carrier	chr1	163266576	163355764	89189	+	HAVANA	gene	ENSG00000143228	13	NUF2	protein_coding	0.5071901559641501	1.7182783134812138	1.470663942545395	0.15388890540009084	0.9317636957750245	-4.4120749032442355	NA	NA	NA	NA	NA	NA	NA	NA	NA	NA	NA	NA
sn_fine	Inhib.Pvalb	carrier	chr12	57694132	57721510	27379	-	HAVANA	gene	ENSG00000257342	1	ENSG00000257342	lncRNA	0.7043719435875131	1.420530332858769	1.47063520636693	0.15389662451505282	0.9317636957750245	-4.415448717901487	NA	NA	NA	NA	NA	NA	NA	NA	NA	NA	NA	NA
sn_fine	Inhib.Pvalb	carrier	chr5	10564070	10657816	93747	+	HAVANA	gene	ENSG00000164236	12	ANKRD33B	protein_coding	0.6426269772052019	3.3096414758669495	1.4708910742861365	0.1538279042364183	0.9317636957750245	-4.4643182294651655	NA	NA	NA	NA	NA	NA	NA	NA	NA	NA	NA	NA
sn_fine	Inhib.Pvalb	carrier	chr1	184387029	184629019	241991	+	HAVANA	gene	ENSG00000116667	15	C1orf21	protein_coding	0.14032781761506952	7.5291895506835544	1.4705615342883407	0.15391641574206003	0.9317636957750245	-4.973707790994264	NA	NA	NA	NA	NA	NA	NA	NA	NA	NA	NA	NA
sn_fine	Inhib.Pvalb	carrier	chr6	41072974	41102403	29430	+	HAVANA	gene	ENSG00000001167	15	NFYA	protein_coding	0.2905222429188179	3.121291302986379	1.4700493645683494	0.15405406147113299	0.9318556285887015	-4.462995622724462	NA	NA	NA	NA	NA	NA	NA	NA	NA	NA	NA	NA
sn_fine	Inhib.Pvalb	carrier	chr20	4852356	5010293	157938	-	HAVANA	gene	ENSG00000089057	15	SLC23A2	protein_coding	0.11704458532624873	7.512843362035714	1.4701932999006448	0.15401536879467242	0.9318556285887015	-4.976182142147696	NA	NA	NA	NA	NA	NA	NA	NA	NA	NA	NA	NA
sn_fine	Inhib.Pvalb	carrier	chr1	15736258	15741392	5135	+	HAVANA	gene	ENSG00000162461	8	SLC25A34	protein_coding	-0.6580099448414796	1.3274671104117248	-1.4654391189372327	0.15529753783484537	0.9327044003730497	-4.416615256933463	NA	NA	NA	NA	NA	NA	NA	NA	NA	NA	NA	NA
sn_fine	Inhib.Pvalb	carrier	chr21	14676689	14763259	86571	-	HAVANA	gene	ENSG00000232884	11	ENSG00000232884	lncRNA	-0.5352032756891015	1.2538278836640235	-1.4639358045516604	0.15570475560215752	0.9327044003730497	-4.4172804748925545	NA	NA	NA	NA	NA	NA	NA	NA	NA	NA	NA	NA
sn_fine	Inhib.Pvalb	carrier	chr20	3146519	3159865	13347	-	HAVANA	gene	ENSG00000215251	5	FASTKD5	protein_coding	0.4874044044141326	1.8441493832939915	1.4637874192165568	0.15574499679369416	0.9327044003730497	-4.4183649084709105	NA	NA	NA	NA	NA	NA	NA	NA	NA	NA	NA	NA
sn_fine	Inhib.Pvalb	carrier	chr16	30530367	30535347	4981	-	HAVANA	gene	ENSG00000169955	8	ZNF747	protein_coding	0.5130687415433355	1.582172368188419	1.4631524342618876	0.1559172954018431	0.9327044003730497	-4.419205004377344	NA	NA	NA	NA	NA	NA	NA	NA	NA	NA	NA	NA
sn_fine	Inhib.Pvalb	carrier	chr8	124462485	124474582	12098	-	HAVANA	gene	ENSG00000245149	6	RNF139-DT	lncRNA	-0.3900273445262561	2.625634043558444	-1.4640149576431487	0.1556832931938261	0.9327044003730497	-4.458804279093778	NA	NA	NA	NA	NA	NA	NA	NA	NA	NA	NA	NA
sn_fine	Inhib.Pvalb	carrier	chr2	74216242	74343416	127175	-	HAVANA	gene	ENSG00000188687	18	SLC4A5	protein_coding	-0.5062740524494189	2.815371069861851	-1.464696399699793	0.15549861827994982	0.9327044003730497	-4.4710794955072934	NA	NA	NA	NA	NA	NA	NA	NA	NA	NA	NA	NA
sn_fine	Inhib.Pvalb	carrier	chr11	66856647	66860475	3829	+	HAVANA	gene	ENSG00000173621	9	LRFN4	protein_coding	0.38741848691265846	3.2300197649110576	1.4639765106422216	0.1556937178237248	0.9327044003730497	-4.4865670816248215	NA	NA	NA	NA	NA	NA	NA	NA	NA	NA	NA	NA
sn_fine	Inhib.Pvalb	carrier	chr8	144330565	144336482	5918	-	HAVANA	gene	ENSG00000261678	3	SCRT1	protein_coding	0.40709955612862836	3.779850117819793	1.4636704588768061	0.1557767216200893	0.9327044003730497	-4.514528743578381	NA	NA	NA	NA	NA	NA	NA	NA	NA	NA	NA	NA
sn_fine	Inhib.Pvalb	carrier	chr20	38748460	38772520	24061	+	HAVANA	gene	ENSG00000101442	10	ACTR5	protein_coding	-0.27080091200004186	3.3827850678197624	-1.467908307858877	0.15463054589924577	0.9327044003730497	-4.519837383623168	NA	NA	NA	NA	NA	NA	NA	NA	NA	NA	NA	NA
sn_fine	Inhib.Pvalb	carrier	chr17	47941506	47949308	7803	+	HAVANA	gene	ENSG00000108439	11	PNPO	protein_coding	0.42678222977204294	3.812198077957626	1.4688056565446337	0.15438872141901408	0.9327044003730497	-4.536206135728705	NA	NA	NA	NA	NA	NA	NA	NA	NA	NA	NA	NA
sn_fine	Inhib.Pvalb	carrier	chr2	189560590	189583758	23169	-	HAVANA	gene	ENSG00000138449	11	SLC40A1	protein_coding	-0.2643229569271448	3.8164835515979254	-1.4663946270225763	0.15503915597722584	0.9327044003730497	-4.557978864671652	NA	NA	NA	NA	NA	NA	NA	NA	NA	NA	NA	NA
sn_fine	Inhib.Pvalb	carrier	chr12	113816738	113966325	149588	-	HAVANA	gene	ENSG00000122965	11	RBM19	protein_coding	0.2727049875405485	3.943445221038884	1.4662249339926654	0.15508501788097095	0.9327044003730497	-4.5744837997513415	NA	NA	NA	NA	NA	NA	NA	NA	NA	NA	NA	NA
sn_fine	Inhib.Pvalb	carrier	chr5	52787916	52959209	171294	+	HAVANA	gene	ENSG00000213949	10	ITGA1	protein_coding	-0.7590065067599314	4.218324849801589	-1.467279016314981	0.1548003142833364	0.9327044003730497	-4.622613868900008	NA	NA	NA	NA	NA	NA	NA	NA	NA	NA	NA	NA
sn_fine	Inhib.Pvalb	carrier	chr1	116574399	116667755	93357	-	HAVANA	gene	ENSG00000143061	18	IGSF3	protein_coding	0.3628191831498968	4.446598664575597	1.466054420567704	0.15513111251500114	0.9327044003730497	-4.624973252458409	NA	NA	NA	NA	NA	NA	NA	NA	NA	NA	NA	NA
sn_fine	Inhib.Pvalb	carrier	chr19	36257662	36321276	63615	+	HAVANA	gene	ENSG00000267053	9	ENSG00000267053	lncRNA	0.2832757007120792	4.294830460831531	1.4645995243898258	0.15552486131291604	0.9327044003730497	-4.635702564879719	NA	NA	NA	NA	NA	NA	NA	NA	NA	NA	NA	NA
sn_fine	Inhib.Pvalb	carrier	chr9	87724051	87731469	7419	+	HAVANA	gene	ENSG00000135047	16	CTSL	protein_coding	0.2964491723873053	4.6526067951642816	1.4642626736628428	0.15561614023748527	0.9327044003730497	-4.656811618491963	NA	NA	NA	NA	NA	NA	NA	NA	NA	NA	NA	NA
sn_fine	Inhib.Pvalb	carrier	chr19	1985438	2034881	49444	-	HAVANA	gene	ENSG00000133243	10	BTBD2	protein_coding	0.22699387318725117	4.968264967010577	1.4635658506580005	0.15580510041119505	0.9327044003730497	-4.707121862109232	NA	NA	NA	NA	NA	NA	NA	NA	NA	NA	NA	NA
sn_fine	Inhib.Pvalb	carrier	chr14	89794669	89954777	160109	-	HAVANA	gene	ENSG00000140025	16	EFCAB11	protein_coding	-0.29402710998180126	5.105482669503201	-1.4636539134579316	0.15578120989078625	0.9327044003730497	-4.762931177884879	NA	NA	NA	NA	NA	NA	NA	NA	NA	NA	NA	NA
sn_fine	Inhib.Pvalb	carrier	chr17	63550222	63594286	44065	+	HAVANA	gene	ENSG00000136485	16	DCAF7	protein_coding	0.14434915190528796	5.662856797385358	1.4633088660888767	0.15587483451117587	0.9327044003730497	-4.806447204374795	NA	NA	NA	NA	NA	NA	NA	NA	NA	NA	NA	NA
sn_fine	Inhib.Pvalb	carrier	chr8	137809444	138083657	274214	-	HAVANA	gene	ENSG00000253288	2	ENSG00000253288	lncRNA	-0.258690420033278	5.556489106547143	-1.4674822542869501	0.15474546894126473	0.9327044003730497	-4.829070280018594	NA	NA	NA	NA	NA	NA	NA	NA	NA	NA	NA	NA
sn_fine	Inhib.Pvalb	carrier	chr15	79432336	79472304	39969	+	HAVANA	gene	ENSG00000169330	9	MINAR1	protein_coding	-0.2468773185142097	5.737751497026271	-1.4646354553031673	0.1555151273936295	0.9327044003730497	-4.831462818117303	NA	NA	NA	NA	NA	NA	NA	NA	NA	NA	NA	NA
sn_fine	Inhib.Pvalb	carrier	chr19	12763003	12872740	109738	-	HAVANA	gene	ENSG00000095066	12	HOOK2	protein_coding	-0.22334000700486012	5.796096464317176	-1.4659697922164951	0.1551539940655852	0.9327044003730497	-4.847738621718996	NA	NA	NA	NA	NA	NA	NA	NA	NA	NA	NA	NA
sn_fine	Inhib.Pvalb	carrier	chrX	24693873	24996986	303114	+	HAVANA	gene	ENSG00000101868	13	POLA1	protein_coding	-0.2175676048728552	6.216336607488854	-1.4684945146080932	0.15447253581435974	0.9327044003730497	-4.880913722572825	NA	NA	NA	NA	NA	NA	NA	NA	NA	NA	NA	NA
sn_fine	Inhib.Pvalb	carrier	chr4	133149294	133208606	59313	+	HAVANA	gene	ENSG00000138650	9	PCDH10	protein_coding	0.30121521985433697	6.526760841357037	1.4629521962644652	0.15597166035543802	0.9327044003730497	-4.89693548199405	NA	NA	NA	NA	NA	NA	NA	NA	NA	NA	NA	NA
sn_fine	Inhib.Pvalb	carrier	chr11	118747763	118791164	43402	-	HAVANA	gene	ENSG00000110367	14	DDX6	protein_coding	0.1725461354189921	6.668029299139223	1.4661315577339427	0.15511025877573847	0.9327044003730497	-4.914977681446522	NA	NA	NA	NA	NA	NA	NA	NA	NA	NA	NA	NA
sn_fine	Inhib.Pvalb	carrier	chr4	153710160	153760024	49865	-	HAVANA	gene	ENSG00000145428	15	RNF175	protein_coding	-0.16198168414227876	6.800037219064085	-1.464803289087344	0.15546966662180636	0.9327044003730497	-4.9370634927207595	NA	NA	NA	NA	NA	NA	NA	NA	NA	NA	NA	NA
sn_fine	Inhib.Pvalb	carrier	chr22	21759657	21867680	108024	-	HAVANA	gene	ENSG00000100030	15	MAPK1	protein_coding	0.17335652774437182	7.121781059664471	1.4655538636355354	0.15526649105889617	0.9327044003730497	-4.956963475412243	NA	NA	NA	NA	NA	NA	NA	NA	NA	NA	NA	NA
sn_fine	Inhib.Pvalb	carrier	chr6	111483459	111598783	115325	+	HAVANA	gene	ENSG00000231889	9	TRAF3IP2-AS1	lncRNA	-0.14816061883719733	7.8584606068926925	-1.4684083485973767	0.15449575341516533	0.9327044003730497	-4.998581829903843	NA	NA	NA	NA	NA	NA	NA	NA	NA	NA	NA	NA
sn_fine	Inhib.Pvalb	carrier	chr3	96814581	97761532	946952	+	HAVANA	gene	ENSG00000080224	18	EPHA6	protein_coding	0.23849531977711713	10.543007780226862	1.4671622332063923	0.15483183619539226	0.9327044003730497	-5.053158962200625	NA	NA	NA	NA	NA	NA	NA	NA	NA	NA	NA	NA
sn_fine	Inhib.Pvalb	carrier	chr1	159171609	159203313	31705	+	HAVANA	gene	ENSG00000162706	13	CADM3	protein_coding	0.23051022189893322	5.695061334890255	1.4624756436928898	0.15610110655004078	0.9327454811876995	-4.806502993568339	NA	NA	NA	NA	NA	NA	NA	NA	NA	NA	NA	NA
sn_fine	Inhib.Pvalb	carrier	chr10	31318495	31529814	211320	+	HAVANA	gene	ENSG00000148516	23	ZEB1	protein_coding	0.20361359222380893	7.818167000878832	1.4625727531051038	0.15607472166337882	0.9327454811876995	-4.999941198183993	NA	NA	NA	NA	NA	NA	NA	NA	NA	NA	NA	NA
sn_fine	Inhib.Pvalb	carrier	chr2	27307400	27308445	1046	-	HAVANA	gene	ENSG00000163794	6	UCN	protein_coding	-0.5464728428920025	1.5904281058635328	-1.4614312064334916	0.15638510993396004	0.933266088170239	-4.418728961744276	NA	NA	NA	NA	NA	NA	NA	NA	NA	NA	NA	NA
sn_fine	Inhib.Pvalb	carrier	chr9	66109394	66179474	70081	-	HAVANA	gene	ENSG00000290971	1	ENSG00000290971	lncRNA	-0.5981794915188047	1.6325233499276732	-1.4609319844009658	0.15652100517340997	0.933266088170239	-4.423847864254531	NA	NA	NA	NA	NA	NA	NA	NA	NA	NA	NA	NA
sn_fine	Inhib.Pvalb	carrier	chr11	94973709	94999519	25811	+	HAVANA	gene	ENSG00000186280	7	KDM4D	protein_coding	-0.4719082717456555	1.86656025064804	-1.4602927815652011	0.1566951438366363	0.933266088170239	-4.426172323430114	NA	NA	NA	NA	NA	NA	NA	NA	NA	NA	NA	NA
sn_fine	Inhib.Pvalb	carrier	chr8	116950273	117176714	226442	+	HAVANA	gene	ENSG00000164756	13	SLC30A8	protein_coding	0.9156420160430014	0.24894615622152672	1.4603158331471862	0.1566888611635108	0.933266088170239	-4.443389120642286	NA	NA	NA	NA	NA	NA	NA	NA	NA	NA	NA	NA
sn_fine	Inhib.Pvalb	carrier	chr11	11020883	11183611	162729	+	HAVANA	gene	ENSG00000254401	2	LINC02752	lncRNA	-0.7378697717311107	2.521284896053235	-1.460267343192975	0.15670207726096425	0.933266088170239	-4.45719132024809	NA	NA	NA	NA	NA	NA	NA	NA	NA	NA	NA	NA
sn_fine	Inhib.Pvalb	carrier	chr2	119302225	119366834	64610	-	HAVANA	gene	ENSG00000186132	15	C2orf76	protein_coding	-0.32674462561882045	3.2112430445919724	-1.461490553829863	0.15636896105599626	0.933266088170239	-4.49379063133189	NA	NA	NA	NA	NA	NA	NA	NA	NA	NA	NA	NA
sn_fine	Inhib.Pvalb	carrier	chr6	36594353	36605600	11248	+	HAVANA	gene	ENSG00000112081	17	SRSF3	protein_coding	0.28588842748814836	4.606742640389493	1.4604718013099387	0.15664635760494533	0.933266088170239	-4.642163113558257	NA	NA	NA	NA	NA	NA	NA	NA	NA	NA	NA	NA
sn_fine	Inhib.Pvalb	carrier	chr4	139266880	139302551	35672	-	HAVANA	gene	ENSG00000109390	13	NDUFC1	protein_coding	0.30949015517300005	4.517366469837478	1.4606619559859544	0.15659455027966085	0.933266088170239	-4.650462630477573	NA	NA	NA	NA	NA	NA	NA	NA	NA	NA	NA	NA
sn_fine	Inhib.Pvalb	carrier	chr1	236214681	236282019	67339	-	HAVANA	gene	ENSG00000086619	15	ERO1B	protein_coding	-0.16777938192336128	6.662757802245728	-1.4601277258171794	0.1567401354466871	0.933266088170239	-4.937982537866562	NA	NA	NA	NA	NA	NA	NA	NA	NA	NA	NA	NA
sn_fine	Inhib.Pvalb	carrier	chr16	5024844	5034141	9298	-	HAVANA	gene	ENSG00000103174	13	NAGPA	protein_coding	-0.30502273588476214	3.5763451451502895	-1.4586115186956354	0.1571539160562193	0.9342677533045319	-4.554583202855953	NA	NA	NA	NA	NA	NA	NA	NA	NA	NA	NA	NA
sn_fine	Inhib.Pvalb	carrier	chr1	154206696	154220637	13942	-	HAVANA	gene	ENSG00000143612	21	C1orf43	protein_coding	-0.35342687840603526	4.43554749060731	-1.4587469673718685	0.15711691573175873	0.9342677533045319	-4.660476353464216	NA	NA	NA	NA	NA	NA	NA	NA	NA	NA	NA	NA
sn_fine	Inhib.Pvalb	carrier	chr17	82614562	82648553	33992	-	HAVANA	gene	ENSG00000141580	16	WDR45B	protein_coding	0.21525598751020825	5.329929094126204	1.4592433577679034	0.1569813773392124	0.9342677533045319	-4.76614135659128	NA	NA	NA	NA	NA	NA	NA	NA	NA	NA	NA	NA
sn_fine	Inhib.Pvalb	carrier	chr18	56597209	56651600	54392	-	HAVANA	gene	ENSG00000091164	13	TXNL1	protein_coding	-0.1457575075201487	5.990099623714854	-1.4589428178062018	0.15706342793161998	0.9342677533045319	-4.863567892996085	NA	NA	NA	NA	NA	NA	NA	NA	NA	NA	NA	NA
sn_fine	Inhib.Pvalb	carrier	chr22	11827523	11910358	82836	+	HAVANA	gene	ENSG00000290397	1	ENSG00000290397	lncRNA	-0.6507128162855165	1.6798281462198645	-1.4580202037513783	0.15731552679476843	0.9348633355289265	-4.421172757481857	NA	NA	NA	NA	NA	NA	NA	NA	NA	NA	NA	NA
sn_fine	Inhib.Pvalb	carrier	chr5	166128498	166155439	26942	+	HAVANA	gene	ENSG00000254171	1	ENSG00000254171	lncRNA	0.7689230058731806	1.313746465780972	1.4566395353080677	0.15769339390216372	0.9350215098113566	-4.422617008217808	NA	NA	NA	NA	NA	NA	NA	NA	NA	NA	NA	NA
sn_fine	Inhib.Pvalb	carrier	chr5	141245395	141249365	3971	+	HAVANA	gene	ENSG00000113248	6	PCDHB15	protein_coding	0.555685434758428	1.5284217247615308	1.4531712763374478	0.158645819647663	0.9350215098113566	-4.427831363369863	NA	NA	NA	NA	NA	NA	NA	NA	NA	NA	NA	NA
sn_fine	Inhib.Pvalb	carrier	chr20	10308422	10309905	1484	+	HAVANA	gene	ENSG00000289505	1	ENSG00000289505	lncRNA	-0.5976509227376394	1.7902722921781948	-1.4479845218867635	0.160078778763388	0.9350215098113566	-4.428490626012618	NA	NA	NA	NA	NA	NA	NA	NA	NA	NA	NA	NA
sn_fine	Inhib.Pvalb	carrier	chr7	113116718	113118560	1843	-	HAVANA	gene	ENSG00000214194	9	SMIM30	protein_coding	-0.7067524768014142	1.2365792321639635	-1.4496480849141637	0.15961805481946298	0.9350215098113566	-4.4303323308353955	NA	NA	NA	NA	NA	NA	NA	NA	NA	NA	NA	NA
sn_fine	Inhib.Pvalb	carrier	chr19	2249309	2252073	2765	+	HAVANA	gene	ENSG00000104899	8	AMH	protein_coding	-0.6442601929501355	1.8929306537062174	-1.4483608467722393	0.15997446230222429	0.9350215098113566	-4.43072940667357	NA	NA	NA	NA	NA	NA	NA	NA	NA	NA	NA	NA
sn_fine	Inhib.Pvalb	carrier	chr14	39147833	39151363	3531	+	HAVANA	gene	ENSG00000285830	1	ENSG00000285830	lncRNA	0.5661654632682533	1.1201428380023	1.4429606219857596	0.16147662491077985	0.9350215098113566	-4.431946095664294	NA	NA	NA	NA	NA	NA	NA	NA	NA	NA	NA	NA
sn_fine	Inhib.Pvalb	carrier	chr14	57578409	57600404	21996	+	HAVANA	gene	ENSG00000259039	3	ENSG00000259039	lncRNA	0.5107749130983681	2.118817889356728	1.4567861978193346	0.15765322009492969	0.9350215098113566	-4.432458912830613	NA	NA	NA	NA	NA	NA	NA	NA	NA	NA	NA	NA
sn_fine	Inhib.Pvalb	carrier	chrX	119399336	119454478	55143	+	HAVANA	gene	ENSG00000077713	19	SLC25A43	protein_coding	-0.5750699275409821	1.3936945309986635	-1.4408677536745815	0.16206182100134725	0.9350215098113566	-4.433187935863552	NA	NA	NA	NA	NA	NA	NA	NA	NA	NA	NA	NA
sn_fine	Inhib.Pvalb	carrier	chr1	47250139	47314892	64754	-	HAVANA	gene	ENSG00000123473	17	STIL	protein_coding	0.40659864061000306	2.3385106713071018	1.4478724383114066	0.16010985863563548	0.9350215098113566	-4.4364133850263805	NA	NA	NA	NA	NA	NA	NA	NA	NA	NA	NA	NA
sn_fine	Inhib.Pvalb	carrier	chr19	34404399	34426168	21770	+	HAVANA	gene	ENSG00000126249	8	PDCD2L	protein_coding	-0.5224540723768027	1.7978419684950648	-1.4441646622822712	0.16114072572976193	0.9350215098113566	-4.436750486272139	NA	NA	NA	NA	NA	NA	NA	NA	NA	NA	NA	NA
sn_fine	Inhib.Pvalb	carrier	chrX	153776412	153785732	9321	+	HAVANA	gene	ENSG00000184343	11	SRPK3	protein_coding	-0.558755892862244	2.3067388200948042	-1.4545939100330914	0.15825458986965266	0.9350215098113566	-4.437493096842215	NA	NA	NA	NA	NA	NA	NA	NA	NA	NA	NA	NA
sn_fine	Inhib.Pvalb	carrier	chr1	65310302	65318877	8576	+	HAVANA	gene	ENSG00000290094	1	ENSG00000290094	lncRNA	-0.5031425304587698	1.7052960629037381	-1.4386350245941035	0.16268799496709063	0.9350215098113566	-4.437586749145454	NA	NA	NA	NA	NA	NA	NA	NA	NA	NA	NA	NA
sn_fine	Inhib.Pvalb	carrier	chr1	109100193	109100619	427	+	HAVANA	gene	ENSG00000270066	3	ENSG00000270066	lncRNA	0.818725178063078	0.7203550065435471	1.448977454945567	0.15980365769749416	0.9350215098113566	-4.438138630821604	NA	NA	NA	NA	NA	NA	NA	NA	NA	NA	NA	NA
sn_fine	Inhib.Pvalb	carrier	chr1	153959099	153968184	9086	-	HAVANA	gene	ENSG00000143570	19	SLC39A1	protein_coding	0.6664732478650417	1.1018820923794639	1.4443830925508208	0.1610798488175493	0.9350215098113566	-4.438515908477783	NA	NA	NA	NA	NA	NA	NA	NA	NA	NA	NA	NA
sn_fine	Inhib.Pvalb	carrier	chr6	37482938	37499893	16956	-	HAVANA	gene	ENSG00000198937	9	CCDC167	protein_coding	0.562293358168485	1.387334767921791	1.4345608998136554	0.1638355808981942	0.9350215098113566	-4.438648681384924	NA	NA	NA	NA	NA	NA	NA	NA	NA	NA	NA	NA
sn_fine	Inhib.Pvalb	carrier	chr2	172137345	172370401	233057	+	HAVANA	gene	ENSG00000232555	2	ENSG00000232555	lncRNA	0.8918736160736376	0.9629697805527779	1.4457324149175228	0.16070419870503264	0.9350215098113566	-4.439082857646358	NA	NA	NA	NA	NA	NA	NA	NA	NA	NA	NA	NA
sn_fine	Inhib.Pvalb	carrier	chr14	65082034	65094212	12179	+	HAVANA	gene	ENSG00000259118	5	ENSG00000259118	lncRNA	-0.7161413578434834	0.4770868078520962	-1.4370992753177805	0.16311982216053425	0.9350215098113566	-4.439235936384107	NA	NA	NA	NA	NA	NA	NA	NA	NA	NA	NA	NA
sn_fine	Inhib.Pvalb	carrier	chr19	49289638	49325215	35578	-	HAVANA	gene	ENSG00000063127	16	SLC6A16	protein_coding	0.779557335352325	0.7667367646035154	1.4465802539668229	0.16046852056708566	0.9350215098113566	-4.439371642488936	NA	NA	NA	NA	NA	NA	NA	NA	NA	NA	NA	NA
sn_fine	Inhib.Pvalb	carrier	chr17	60149942	60170899	20958	+	HAVANA	gene	ENSG00000167434	10	CA4	protein_coding	-0.5617339558818264	1.6399618199451134	-1.4375683129107752	0.1629878394264884	0.9350215098113566	-4.440755764951219	NA	NA	NA	NA	NA	NA	NA	NA	NA	NA	NA	NA
sn_fine	Inhib.Pvalb	carrier	chr16	21238874	21303083	64210	-	HAVANA	gene	ENSG00000103316	12	CRYM	protein_coding	0.9041871740693739	1.5638890242196681	1.4325988168709347	0.16439055818909454	0.9350215098113566	-4.441397228840131	NA	NA	NA	NA	NA	NA	NA	NA	NA	NA	NA	NA
sn_fine	Inhib.Pvalb	carrier	chr19	4279266	4290722	11457	+	HAVANA	gene	ENSG00000105251	11	SHD	protein_coding	0.5500364805725516	2.032056528992031	1.4288633004242337	0.16545130461871474	0.9350215098113566	-4.441898735568717	NA	NA	NA	NA	NA	NA	NA	NA	NA	NA	NA	NA
sn_fine	Inhib.Pvalb	carrier	chr2	156011530	156254950	243421	-	HAVANA	gene	ENSG00000226383	7	LINC01876	lncRNA	0.9193298829651279	2.180778348514771	1.4263104033622165	0.16617936970774594	0.9350215098113566	-4.443272649643948	NA	NA	NA	NA	NA	NA	NA	NA	NA	NA	NA	NA
sn_fine	Inhib.Pvalb	carrier	chr9	92805431	92809171	3741	-	HAVANA	gene	ENSG00000288062	1	ENSG00000288062	lncRNA	0.5513107092329761	1.7522397067479762	1.4256082785505433	0.16638005745321774	0.9350215098113566	-4.444324109424792	NA	NA	NA	NA	NA	NA	NA	NA	NA	NA	NA	NA
sn_fine	Inhib.Pvalb	carrier	chr1	147993862	148014956	21095	-	HAVANA	gene	ENSG00000290705	1	ENSG00000290705	lncRNA	-0.5249429367733083	1.8471754324577345	-1.4342006370788118	0.16393736919680202	0.9350215098113566	-4.445094032653761	NA	NA	NA	NA	NA	NA	NA	NA	NA	NA	NA	NA
sn_fine	Inhib.Pvalb	carrier	chr4	2934882	2961738	26857	+	HAVANA	gene	ENSG00000249673	9	NOP14-AS1	lncRNA	0.5852349769705327	1.6072646597376319	1.423229885792436	0.1670613083690701	0.9350215098113566	-4.445193039983891	NA	NA	NA	NA	NA	NA	NA	NA	NA	NA	NA	NA
sn_fine	Inhib.Pvalb	carrier	chr17	28394642	28407197	12556	-	HAVANA	gene	ENSG00000076351	13	SLC46A1	protein_coding	0.5635532182928507	1.702603426862136	1.4230750229643745	0.16710574324548788	0.9350215098113566	-4.4453415790941415	NA	NA	NA	NA	NA	NA	NA	NA	NA	NA	NA	NA
sn_fine	Inhib.Pvalb	carrier	chr12	53500921	53506431	5511	+	HAVANA	gene	ENSG00000139546	12	TARBP2	protein_coding	-0.4976196610308864	1.5544066873174855	-1.4227484242296735	0.1671994852874033	0.9350215098113566	-4.445478697253631	NA	NA	NA	NA	NA	NA	NA	NA	NA	NA	NA	NA
sn_fine	Inhib.Pvalb	carrier	chr6	144004916	144008262	3347	-	HAVANA	gene	ENSG00000283122	1	HYMAI	lncRNA	-0.5014703939908138	1.809350478778188	-1.4283067821666198	0.1656098015901062	0.9350215098113566	-4.445523213218512	NA	NA	NA	NA	NA	NA	NA	NA	NA	NA	NA	NA
sn_fine	Inhib.Pvalb	carrier	chr19	46674275	46717127	42853	-	HAVANA	gene	ENSG00000105287	13	PRKD2	protein_coding	0.5719650831637766	1.1787789841443939	1.424341276293413	0.16674269280249226	0.9350215098113566	-4.446662327531769	NA	NA	NA	NA	NA	NA	NA	NA	NA	NA	NA	NA
sn_fine	Inhib.Pvalb	carrier	chr5	154325568	154445850	120283	-	HAVANA	gene	ENSG00000245275	9	SAP30L-AS1	lncRNA	-0.5488546628119784	1.3815881415164084	-1.4193547652372178	0.1681760331135119	0.9350215098113566	-4.447743321868973	NA	NA	NA	NA	NA	NA	NA	NA	NA	NA	NA	NA
sn_fine	Inhib.Pvalb	carrier	chr1	248838210	248849517	11308	+	HAVANA	gene	ENSG00000171161	13	ZNF672	protein_coding	0.36565941445456196	2.0535480983983616	1.4259931450859662	0.1662700274448952	0.9350215098113566	-4.447803889134434	NA	NA	NA	NA	NA	NA	NA	NA	NA	NA	NA	NA
sn_fine	Inhib.Pvalb	carrier	chr2	11833926	12702913	868988	+	HAVANA	gene	ENSG00000224184	7	MIR3681HG	lncRNA	0.8871197872537198	1.1376916345237778	1.4345575812470837	0.16383651829229678	0.9350215098113566	-4.447835715457773	NA	NA	NA	NA	NA	NA	NA	NA	NA	NA	NA	NA
sn_fine	Inhib.Pvalb	carrier	chr22	47630827	48023004	392178	+	HAVANA	gene	ENSG00000224271	8	EPIC1	lncRNA	-0.8681994538681279	1.695802686310422	-1.4166302099621504	0.16896332494350152	0.9350215098113566	-4.451523498890448	NA	NA	NA	NA	NA	NA	NA	NA	NA	NA	NA	NA
sn_fine	Inhib.Pvalb	carrier	chr9	136791344	136793317	1974	+	HAVANA	gene	ENSG00000244187	8	TMEM141	protein_coding	-0.5281717471624489	1.8615557334281831	-1.4276777327171057	0.16578910141532804	0.9350215098113566	-4.452266871523561	NA	NA	NA	NA	NA	NA	NA	NA	NA	NA	NA	NA
sn_fine	Inhib.Pvalb	carrier	chr1	169588849	169630193	41345	-	HAVANA	gene	ENSG00000174175	17	SELP	protein_coding	-0.8070693169201764	-0.14188317414915558	-1.4490343096264224	0.159787915938792	0.9350215098113566	-4.453889085390339	NA	NA	NA	NA	NA	NA	NA	NA	NA	NA	NA	NA
sn_fine	Inhib.Pvalb	carrier	GL000195.1	42939	49164	6226	-	ENSEMBL	gene	ENSG00000276256	1	ENSG00000276256	protein_coding	-1.1895614291414194	0.4470592429417425	-1.430927325457693	0.16486452540365454	0.9350215098113566	-4.4549528680673145	NA	NA	NA	NA	NA	NA	NA	NA	NA	NA	NA	NA
sn_fine	Inhib.Pvalb	carrier	chr6	133240514	133532128	291615	+	HAVANA	gene	ENSG00000112319	21	EYA4	protein_coding	1.68726027303147	-0.14399136451871525	1.453663755641904	0.1595866596095551	0.9350215098113566	-4.456895636881927	NA	NA	NA	NA	NA	NA	NA	NA	NA	NA	NA	NA
sn_fine	Inhib.Pvalb	carrier	chr4	103077592	103099870	22279	-	HAVANA	gene	ENSG00000164039	15	BDH2	protein_coding	0.42793864210633914	2.502029457486814	1.4222586361229876	0.16734014534173106	0.9350215098113566	-4.461110813634555	NA	NA	NA	NA	NA	NA	NA	NA	NA	NA	NA	NA
sn_fine	Inhib.Pvalb	carrier	chr3	46515385	46606948	91564	-	HAVANA	gene	ENSG00000163827	14	LRRC2	protein_coding	0.3459592146442356	2.694989900187773	1.4524956102770405	0.15883190228906613	0.9350215098113566	-4.461364805191096	NA	NA	NA	NA	NA	NA	NA	NA	NA	NA	NA	NA
sn_fine	Inhib.Pvalb	carrier	chr5	44300247	44389706	89460	-	HAVANA	gene	ENSG00000070193	5	FGF10	protein_coding	-0.8398171093728319	0.4731383620138949	-1.4203280384046175	0.16789550380733514	0.9350215098113566	-4.464756942359254	NA	NA	NA	NA	NA	NA	NA	NA	NA	NA	NA	NA
sn_fine	Inhib.Pvalb	carrier	chr16	81310731	81313423	2693	-	HAVANA	gene	ENSG00000260495	1	ENSG00000260495	lncRNA	-0.3567863427208555	2.158075732336822	-1.4165637418199148	0.16898256827826735	0.9350215098113566	-4.465475471815695	NA	NA	NA	NA	NA	NA	NA	NA	NA	NA	NA	NA
sn_fine	Inhib.Pvalb	carrier	chr19	4791734	4801273	9540	+	HAVANA	gene	ENSG00000141965	5	FEM1A	protein_coding	0.3321676434342593	2.75893396290042	1.4316174803932118	0.1646686932985956	0.9350215098113566	-4.468585229225704	NA	NA	NA	NA	NA	NA	NA	NA	NA	NA	NA	NA
sn_fine	Inhib.Pvalb	carrier	chr1	153992690	154155116	162427	-	HAVANA	gene	ENSG00000143552	10	NUP210L	protein_coding	0.5494539002453687	2.6549046368726277	1.4352620926593453	0.1636376113986777	0.9350215098113566	-4.470074809026021	NA	NA	NA	NA	NA	NA	NA	NA	NA	NA	NA	NA
sn_fine	Inhib.Pvalb	carrier	chr3	33793644	33798539	4896	-	HAVANA	gene	ENSG00000271643	2	PDCD6IP-DT	lncRNA	1.1661654672049946	0.3499763787949049	1.427780180052988	0.1657598899912385	0.9350215098113566	-4.474013715418252	NA	NA	NA	NA	NA	NA	NA	NA	NA	NA	NA	NA
sn_fine	Inhib.Pvalb	carrier	chrX	72127110	72131915	4806	-	HAVANA	gene	ENSG00000242732	6	RTL5	protein_coding	0.4643494516366906	2.887763671912367	1.4316439641122718	0.1646611822225349	0.9350215098113566	-4.4784536021985595	NA	NA	NA	NA	NA	NA	NA	NA	NA	NA	NA	NA
sn_fine	Inhib.Pvalb	carrier	chr8	85463968	85481493	17526	+	HAVANA	gene	ENSG00000104267	10	CA2	protein_coding	-0.3917145499723307	2.8483521128800167	-1.4467166178209026	0.16043064069485213	0.9350215098113566	-4.479722636525529	NA	NA	NA	NA	NA	NA	NA	NA	NA	NA	NA	NA
sn_fine	Inhib.Pvalb	carrier	chr1	163161675	163213023	51349	+	HAVANA	gene	ENSG00000232892	1	RGS5-AS1	lncRNA	0.596102852921208	2.3769337994324773	1.4165388211532948	0.16898978356361655	0.9350215098113566	-4.484540770284447	NA	NA	NA	NA	NA	NA	NA	NA	NA	NA	NA	NA
sn_fine	Inhib.Pvalb	carrier	chr1	117953590	118185228	231639	-	HAVANA	gene	ENSG00000155761	14	SPAG17	protein_coding	0.5947177017295726	2.3868562378746847	1.4176530611071283	0.16866741699427015	0.9350215098113566	-4.489091070772998	NA	NA	NA	NA	NA	NA	NA	NA	NA	NA	NA	NA
sn_fine	Inhib.Pvalb	carrier	chr16	370788	387113	16326	-	HAVANA	gene	ENSG00000129925	11	PGAP6	protein_coding	-0.32501783708685794	2.7855671645871487	-1.4453200023078119	0.16081893940965075	0.9350215098113566	-4.489797210910688	NA	NA	NA	NA	NA	NA	NA	NA	NA	NA	NA	NA
sn_fine	Inhib.Pvalb	carrier	chrX	304529	318796	14268	-	HAVANA	gene	ENSG00000178605	14	GTPBP6	protein_coding	-0.35729920573180973	2.8944156167402	-1.4286193390804307	0.1655207701466426	0.9350215098113566	-4.492887992333201	NA	NA	NA	NA	NA	NA	NA	NA	NA	NA	NA	NA
sn_fine	Inhib.Pvalb	carrier	chr11	126652852	126682109	29258	+	HAVANA	gene	ENSG00000254607	3	ENSG00000254607	lncRNA	0.6830965846338417	2.5261895501667264	1.4360587702555452	0.1634129156227758	0.9350215098113566	-4.493523848435808	NA	NA	NA	NA	NA	NA	NA	NA	NA	NA	NA	NA
sn_fine	Inhib.Pvalb	carrier	chr4	2937933	2963406	25474	-	HAVANA	gene	ENSG00000087269	16	NOP14	protein_coding	-0.2768372154570269	2.939164030261611	-1.4364527987433755	0.16330187465420004	0.9350215098113566	-4.4970681477543675	NA	NA	NA	NA	NA	NA	NA	NA	NA	NA	NA	NA
sn_fine	Inhib.Pvalb	carrier	chr2	74385474	74393882	8409	+	HAVANA	gene	ENSG00000237737	6	DCTN1-AS1	lncRNA	-0.35562205191144636	2.7008747786480156	-1.4226477895274345	0.1672283784217819	0.9350215098113566	-4.499713553008425	NA	NA	NA	NA	NA	NA	NA	NA	NA	NA	NA	NA
sn_fine	Inhib.Pvalb	carrier	chr5	176542511	176595974	53464	+	HAVANA	gene	ENSG00000074276	11	CDHR2	protein_coding	0.4112924248316945	2.9899068814868466	1.439682645177076	0.16239394668009116	0.9350215098113566	-4.501279859743004	NA	NA	NA	NA	NA	NA	NA	NA	NA	NA	NA	NA
sn_fine	Inhib.Pvalb	carrier	chr7	76609986	76627279	17294	-	HAVANA	gene	ENSG00000146707	15	POMZP3	protein_coding	0.46762653111355235	2.7304254015566505	1.426478952833019	0.16613122211083553	0.9350215098113566	-4.509254167782902	NA	NA	NA	NA	NA	NA	NA	NA	NA	NA	NA	NA
sn_fine	Inhib.Pvalb	carrier	chr11	799179	809753	10575	-	HAVANA	gene	ENSG00000177595	19	PIDD1	protein_coding	-0.4047383705835925	2.9161573064287767	-1.4340475193085296	0.16398064625541833	0.9350215098113566	-4.510788818492932	NA	NA	NA	NA	NA	NA	NA	NA	NA	NA	NA	NA
sn_fine	Inhib.Pvalb	carrier	chr6	119349886	119689173	339288	+	HAVANA	gene	ENSG00000287100	3	ENSG00000287100	lncRNA	-0.8949984531281103	2.5895904855213305	-1.4203952528116615	0.16787614417577945	0.9350215098113566	-4.513193072476557	NA	NA	NA	NA	NA	NA	NA	NA	NA	NA	NA	NA
sn_fine	Inhib.Pvalb	carrier	chr17	74770529	74776367	5839	-	HAVANA	gene	ENSG00000109065	12	NAT9	protein_coding	-0.4041837061464528	3.2835723130599277	-1.454516767587071	0.15827578444923657	0.9350215098113566	-4.519401851392342	NA	NA	NA	NA	NA	NA	NA	NA	NA	NA	NA	NA
sn_fine	Inhib.Pvalb	carrier	chr17	64145937	64146476	540	+	HAVANA	gene	ENSG00000266402	5	SNHG25	lncRNA	0.5339002269964044	3.241685636154514	1.420489242828376	0.16784907540099692	0.9350215098113566	-4.520721604091606	NA	NA	NA	NA	NA	NA	NA	NA	NA	NA	NA	NA
sn_fine	Inhib.Pvalb	carrier	chr2	215178791	215310947	132157	-	HAVANA	gene	ENSG00000286836	1	ENSG00000286836	lncRNA	-0.44639941214325396	2.7664084556872535	-1.423608055693612	0.16695283945808093	0.9350215098113566	-4.5235423782519355	NA	NA	NA	NA	NA	NA	NA	NA	NA	NA	NA	NA
sn_fine	Inhib.Pvalb	carrier	chr19	2163933	2232578	68646	+	HAVANA	gene	ENSG00000104885	19	DOT1L	protein_coding	-0.3060168564012171	2.9139200622967723	-1.4176802740649255	0.16865955000000965	0.9350215098113566	-4.524301845080336	NA	NA	NA	NA	NA	NA	NA	NA	NA	NA	NA	NA
sn_fine	Inhib.Pvalb	carrier	chr3	170888418	170908644	20227	-	HAVANA	gene	ENSG00000163577	8	EIF5A2	protein_coding	0.3931978990302287	3.652112905217981	1.4543413476249312	0.15832398887282245	0.9350215098113566	-4.525973949194313	NA	NA	NA	NA	NA	NA	NA	NA	NA	NA	NA	NA
sn_fine	Inhib.Pvalb	carrier	chr19	44846175	44889223	43049	+	HAVANA	gene	ENSG00000130202	10	NECTIN2	protein_coding	0.312147466385319	3.1956123321848127	1.4203988685693627	0.16787510278671172	0.9350215098113566	-4.527781356938777	NA	NA	NA	NA	NA	NA	NA	NA	NA	NA	NA	NA
sn_fine	Inhib.Pvalb	carrier	chr5	146084313	146105577	21265	-	HAVANA	gene	ENSG00000173261	9	PLAC8L1	protein_coding	-0.30797133506875385	3.011043129479583	-1.419438623348056	0.168151847762669	0.9350215098113566	-4.533076563938097	NA	NA	NA	NA	NA	NA	NA	NA	NA	NA	NA	NA
sn_fine	Inhib.Pvalb	carrier	chr1	32292083	32333635	41553	+	HAVANA	gene	ENSG00000116478	12	HDAC1	protein_coding	-0.2682996202591319	3.3005654473562465	-1.4461451023520804	0.16058944723926513	0.9350215098113566	-4.534181355648825	NA	NA	NA	NA	NA	NA	NA	NA	NA	NA	NA	NA
sn_fine	Inhib.Pvalb	carrier	chr8	79762371	79767857	5487	-	HAVANA	gene	ENSG00000164683	19	HEY1	protein_coding	0.3896685445654233	3.5181833999585668	1.4422173275981762	0.16168426658776547	0.9350215098113566	-4.536073578630934	NA	NA	NA	NA	NA	NA	NA	NA	NA	NA	NA	NA
sn_fine	Inhib.Pvalb	carrier	chr17	64779259	64837207	57949	-	HAVANA	gene	ENSG00000291117	1	ENSG00000291117	lncRNA	-0.3200086722693256	3.437318174250413	-1.4560880616920344	0.15784452724077466	0.9350215098113566	-4.5402957743409305	NA	NA	NA	NA	NA	NA	NA	NA	NA	NA	NA	NA
sn_fine	Inhib.Pvalb	carrier	chr18	1883524	2489426	605903	-	HAVANA	gene	ENSG00000263745	7	ENSG00000263745	lncRNA	-0.417352531636747	2.933161304922201	-1.4175106089519267	0.16870860325659756	0.9350215098113566	-4.544695690156522	NA	NA	NA	NA	NA	NA	NA	NA	NA	NA	NA	NA
sn_fine	Inhib.Pvalb	carrier	chr18	51346249	51643939	297691	+	HAVANA	gene	ENSG00000227115	10	LINC01630	lncRNA	-0.7658653603242189	3.3781139129124305	-1.4564762110715943	0.15773814137325687	0.9350215098113566	-4.5539645948036975	NA	NA	NA	NA	NA	NA	NA	NA	NA	NA	NA	NA
sn_fine	Inhib.Pvalb	carrier	chr20	1023874	1118493	94620	-	HAVANA	gene	ENSG00000286787	3	ENSG00000286787	lncRNA	-0.48241898645612946	3.548455205303248	-1.4434665791777916	0.16133540637688423	0.9350215098113566	-4.557100499986253	NA	NA	NA	NA	NA	NA	NA	NA	NA	NA	NA	NA
sn_fine	Inhib.Pvalb	carrier	chr3	48467798	48504826	37029	-	HAVANA	gene	ENSG00000164054	17	SHISA5	protein_coding	0.2836316796958456	3.7886587959933102	1.446827439302814	0.16039986139912832	0.9350215098113566	-4.559491184931032	NA	NA	NA	NA	NA	NA	NA	NA	NA	NA	NA	NA
sn_fine	Inhib.Pvalb	carrier	chrX	135421944	135428075	6132	+	HAVANA	gene	ENSG00000178947	9	SMIM10L2A	protein_coding	0.29380703681870113	3.8848813177316734	1.4506818310172909	0.1593322951325302	0.9350215098113566	-4.562428311459529	NA	NA	NA	NA	NA	NA	NA	NA	NA	NA	NA	NA
sn_fine	Inhib.Pvalb	carrier	chr19	14433053	14471867	38815	+	HAVANA	gene	ENSG00000123143	13	PKN1	protein_coding	-0.2528953764944393	3.666309866573746	-1.443271294839984	0.16138990077620952	0.9350215098113566	-4.566536938855821	NA	NA	NA	NA	NA	NA	NA	NA	NA	NA	NA	NA
sn_fine	Inhib.Pvalb	carrier	chr12	100357074	100422055	64982	+	HAVANA	gene	ENSG00000179520	11	SLC17A8	protein_coding	0.47984259261663365	3.595921528050087	1.4404688230388971	0.16217356020746376	0.9350215098113566	-4.567481088199934	NA	NA	NA	NA	NA	NA	NA	NA	NA	NA	NA	NA
sn_fine	Inhib.Pvalb	carrier	chr4	107824563	107915047	90485	+	HAVANA	gene	ENSG00000164023	15	SGMS2	protein_coding	-0.31777243868246474	3.6018912313957614	-1.4420407068019097	0.16173363760795995	0.9350215098113566	-4.571122102550186	NA	NA	NA	NA	NA	NA	NA	NA	NA	NA	NA	NA
sn_fine	Inhib.Pvalb	carrier	chr3	171600404	171810950	210547	-	HAVANA	gene	ENSG00000075651	17	PLD1	protein_coding	-0.45927727345899716	3.6067517784367	-1.448193146688124	0.16002094167308514	0.9350215098113566	-4.57227811749008	NA	NA	NA	NA	NA	NA	NA	NA	NA	NA	NA	NA
sn_fine	Inhib.Pvalb	carrier	chr9	83980798	84004074	23277	+	HAVANA	gene	ENSG00000178966	17	RMI1	protein_coding	-0.29737629893421547	3.6585993343117416	-1.4437454151494005	0.16125762231745536	0.9350215098113566	-4.572671034922541	NA	NA	NA	NA	NA	NA	NA	NA	NA	NA	NA	NA
sn_fine	Inhib.Pvalb	carrier	chr7	6663974	6708901	44928	+	HAVANA	gene	ENSG00000228010	6	ENSG00000228010	lncRNA	-0.2680039583289813	3.6756547003630144	-1.4570508760254304	0.15758074023756216	0.9350215098113566	-4.573316001247143	NA	NA	NA	NA	NA	NA	NA	NA	NA	NA	NA	NA
sn_fine	Inhib.Pvalb	carrier	chr19	4769031	4785077	16047	+	HAVANA	gene	ENSG00000176840	14	MIR7-3HG	lncRNA	0.5631293109621986	3.859494032554772	1.4317577387880298	0.16462891757786519	0.9350215098113566	-4.588522377952747	NA	NA	NA	NA	NA	NA	NA	NA	NA	NA	NA	NA
sn_fine	Inhib.Pvalb	carrier	chr2	223667680	223838027	170348	-	HAVANA	gene	ENSG00000152056	18	AP1S3	protein_coding	-0.2575927561426208	3.9244923573932686	-1.4438184057113324	0.1612372658394297	0.9350215098113566	-4.5973221169555485	NA	NA	NA	NA	NA	NA	NA	NA	NA	NA	NA	NA
sn_fine	Inhib.Pvalb	carrier	chr14	103556545	103562657	6113	-	HAVANA	gene	ENSG00000166170	12	BAG5	protein_coding	0.28528198852929143	3.9086617844386815	1.4176117933091528	0.16867934765983933	0.9350215098113566	-4.597360497701238	NA	NA	NA	NA	NA	NA	NA	NA	NA	NA	NA	NA
sn_fine	Inhib.Pvalb	carrier	chr5	98768650	98798643	29994	+	HAVANA	gene	ENSG00000174136	13	RGMB	protein_coding	0.26864306398266	4.182874458360842	1.4512787829538407	0.15916746608424245	0.9350215098113566	-4.6033207409202905	NA	NA	NA	NA	NA	NA	NA	NA	NA	NA	NA	NA
sn_fine	Inhib.Pvalb	carrier	chr15	65578753	65611289	32537	-	HAVANA	gene	ENSG00000138614	16	INTS14	protein_coding	-0.23755016292135633	3.8626283223105284	-1.426614478297903	0.16609251617668014	0.9350215098113566	-4.606864007389066	NA	NA	NA	NA	NA	NA	NA	NA	NA	NA	NA	NA
sn_fine	Inhib.Pvalb	carrier	chr12	118063593	118136026	72434	-	HAVANA	gene	ENSG00000176834	14	VSIG10	protein_coding	-0.2947758391475699	3.9510649550532113	-1.4466058440794782	0.16046141146376397	0.9350215098113566	-4.608154353204905	NA	NA	NA	NA	NA	NA	NA	NA	NA	NA	NA	NA
sn_fine	Inhib.Pvalb	carrier	chr3	46921726	46982010	60285	-	HAVANA	gene	ENSG00000160799	12	CCDC12	protein_coding	-0.23676768255334202	3.804138239731342	-1.430871813442721	0.16488028506924662	0.9350215098113566	-4.611772102367965	NA	NA	NA	NA	NA	NA	NA	NA	NA	NA	NA	NA
sn_fine	Inhib.Pvalb	carrier	chr19	14514769	14560391	45623	-	HAVANA	gene	ENSG00000132002	9	DNAJB1	protein_coding	0.6304169747523085	4.230332382485139	1.4415882558994648	0.161860166828075	0.9350215098113566	-4.61215440624378	NA	NA	NA	NA	NA	NA	NA	NA	NA	NA	NA	NA
sn_fine	Inhib.Pvalb	carrier	chr1	19596979	19658456	61478	+	HAVANA	gene	ENSG00000158747	15	NBL1	protein_coding	0.3430614182061573	4.115155170413645	1.4292953879498522	0.16532832917794307	0.9350215098113566	-4.613199762258395	NA	NA	NA	NA	NA	NA	NA	NA	NA	NA	NA	NA
sn_fine	Inhib.Pvalb	carrier	chr6	133952170	133990432	38263	+	HAVANA	gene	ENSG00000028839	10	TBPL1	protein_coding	0.21542311072982168	3.9295473219861288	1.4246232167813986	0.1666619426630077	0.9350215098113566	-4.617759277396627	NA	NA	NA	NA	NA	NA	NA	NA	NA	NA	NA	NA
sn_fine	Inhib.Pvalb	carrier	chr10	74120255	74150842	30588	-	HAVANA	gene	ENSG00000185009	13	AP3M1	protein_coding	-0.2335658530424629	4.03954746573076	-1.4405881274218735	0.16214013696500013	0.9350215098113566	-4.61884338676577	NA	NA	NA	NA	NA	NA	NA	NA	NA	NA	NA	NA
sn_fine	Inhib.Pvalb	carrier	chr2	212581357	213021545	440189	-	HAVANA	gene	ENSG00000273118	1	ENSG00000273118	lncRNA	0.38504255729977066	4.017969041106344	1.4335394562956691	0.1641243101203084	0.9350215098113566	-4.621228873299717	NA	NA	NA	NA	NA	NA	NA	NA	NA	NA	NA	NA
sn_fine	Inhib.Pvalb	carrier	chr3	156539553	156555149	15597	-	HAVANA	gene	ENSG00000114850	7	SSR3	protein_coding	0.2458349014582315	4.3114740982312165	1.4545853964212525	0.15825692883864081	0.9350215098113566	-4.627492481249344	NA	NA	NA	NA	NA	NA	NA	NA	NA	NA	NA	NA
sn_fine	Inhib.Pvalb	carrier	chr15	82355142	82419391	64250	+	HAVANA	gene	ENSG00000290945	1	UBE2Q2P2	lncRNA	-0.351243043648922	3.955530301271856	-1.4482334972770743	0.16000975720688773	0.9350215098113566	-4.6293699298597835	NA	NA	NA	NA	NA	NA	NA	NA	NA	NA	NA	NA
sn_fine	Inhib.Pvalb	carrier	chrX	141111605	141177129	65525	-	HAVANA	gene	ENSG00000182195	9	LDOC1	protein_coding	0.23149151030569115	4.269554183919755	1.4482540081726274	0.16000407219151186	0.9350215098113566	-4.63016165250481	NA	NA	NA	NA	NA	NA	NA	NA	NA	NA	NA	NA
sn_fine	Inhib.Pvalb	carrier	chr11	64185272	64204543	19272	+	HAVANA	gene	ENSG00000168439	17	STIP1	protein_coding	0.3018906752900188	4.440586148206775	1.4539101663988492	0.15844252517970872	0.9350215098113566	-4.631068692738773	NA	NA	NA	NA	NA	NA	NA	NA	NA	NA	NA	NA
sn_fine	Inhib.Pvalb	carrier	chr3	124965710	125055997	90288	-	HAVANA	gene	ENSG00000173706	15	HEG1	protein_coding	0.3130853511626439	4.102916137814539	1.4402222135491767	0.16224266558829092	0.9350215098113566	-4.636596511074373	NA	NA	NA	NA	NA	NA	NA	NA	NA	NA	NA	NA
sn_fine	Inhib.Pvalb	carrier	chr12	119361247	119668079	306833	-	HAVANA	gene	ENSG00000248636	7	ENSG00000248636	lncRNA	-0.34222520938234346	4.024766589267405	-1.4445977064532676	0.16102005348491316	0.9350215098113566	-4.640409323534941	NA	NA	NA	NA	NA	NA	NA	NA	NA	NA	NA	NA
sn_fine	Inhib.Pvalb	carrier	chr17	30248203	30292056	43854	-	HAVANA	gene	ENSG00000108578	15	BLMH	protein_coding	-0.25706878222834906	4.109918935096109	-1.4350854469605872	0.16368746618096322	0.9350215098113566	-4.644145786259017	NA	NA	NA	NA	NA	NA	NA	NA	NA	NA	NA	NA
sn_fine	Inhib.Pvalb	carrier	chr1	179882042	179920077	38036	+	HAVANA	gene	ENSG00000143337	19	TOR1AIP1	protein_coding	0.18908939211627285	4.4427528595583725	1.444052969459934	0.1611718618451928	0.9350215098113566	-4.644551991811673	NA	NA	NA	NA	NA	NA	NA	NA	NA	NA	NA	NA
sn_fine	Inhib.Pvalb	carrier	chr1	234604269	234610178	5910	-	HAVANA	gene	ENSG00000168264	11	IRF2BP2	protein_coding	0.29491672440795047	4.500685082211085	1.4369189261742434	0.16317059345205576	0.9350215098113566	-4.645566398759902	NA	NA	NA	NA	NA	NA	NA	NA	NA	NA	NA	NA
sn_fine	Inhib.Pvalb	carrier	chr19	53124072	53159075	35004	-	HAVANA	gene	ENSG00000197937	13	ZNF347	protein_coding	0.26566508583049053	4.087245627094026	1.4313795450729592	0.16473618666734643	0.9350215098113566	-4.646225352717086	NA	NA	NA	NA	NA	NA	NA	NA	NA	NA	NA	NA
sn_fine	Inhib.Pvalb	carrier	chr7	100679507	100694250	14744	-	HAVANA	gene	ENSG00000146830	11	GIGYF1	protein_coding	0.251306301186788	4.317166503732574	1.4412665823139026	0.16195017199315073	0.9350215098113566	-4.651154406021354	NA	NA	NA	NA	NA	NA	NA	NA	NA	NA	NA	NA
sn_fine	Inhib.Pvalb	carrier	chr19	3976056	3985463	9408	-	HAVANA	gene	ENSG00000167658	16	EEF2	protein_coding	0.3891718089512395	4.479620482857449	1.4327208470929662	0.1643559980533687	0.9350215098113566	-4.665791686282998	NA	NA	NA	NA	NA	NA	NA	NA	NA	NA	NA	NA
sn_fine	Inhib.Pvalb	carrier	chr19	52860851	52897693	36843	-	HAVANA	gene	ENSG00000182986	15	ZNF320	protein_coding	0.2712024801791566	4.294873925837826	1.4249925939858241	0.16655619710618788	0.9350215098113566	-4.66620256521783	NA	NA	NA	NA	NA	NA	NA	NA	NA	NA	NA	NA
sn_fine	Inhib.Pvalb	carrier	chr6	32968594	32981505	12912	+	HAVANA	gene	ENSG00000204256	14	BRD2	protein_coding	0.29687980698956196	4.536181093900082	1.4341019264232207	0.16396526763525604	0.9350215098113566	-4.668010406075053	NA	NA	NA	NA	NA	NA	NA	NA	NA	NA	NA	NA
sn_fine	Inhib.Pvalb	carrier	chr19	43727983	43754962	26980	-	HAVANA	gene	ENSG00000105771	14	SMG9	protein_coding	-0.19156616209971356	4.372682589610993	-1.442767228167233	0.16153062952562572	0.9350215098113566	-4.673910826461334	NA	NA	NA	NA	NA	NA	NA	NA	NA	NA	NA	NA
sn_fine	Inhib.Pvalb	carrier	chr19	54173412	54189882	16471	-	HAVANA	gene	ENSG00000125505	17	MBOAT7	protein_coding	0.24149879607714286	4.4273300077648035	1.420237602450557	0.16792155470110254	0.9350215098113566	-4.680496415205776	NA	NA	NA	NA	NA	NA	NA	NA	NA	NA	NA	NA
sn_fine	Inhib.Pvalb	carrier	chr17	7626234	7627876	1643	-	HAVANA	gene	ENSG00000141504	12	SAT2	protein_coding	-0.40708007187418227	4.1869421586954445	-1.416450624213959	0.16901532120974058	0.9350215098113566	-4.683282852527515	NA	NA	NA	NA	NA	NA	NA	NA	NA	NA	NA	NA
sn_fine	Inhib.Pvalb	carrier	chr5	91368631	91383317	14687	-	HAVANA	gene	ENSG00000113369	9	ARRDC3	protein_coding	0.2499197823059962	4.513409752048337	1.4185056991350569	0.16842106664158257	0.9350215098113566	-4.689748793883815	NA	NA	NA	NA	NA	NA	NA	NA	NA	NA	NA	NA
sn_fine	Inhib.Pvalb	carrier	chr1	150926263	150964744	38482	+	HAVANA	gene	ENSG00000143379	13	SETDB1	protein_coding	-0.1837380538423692	4.529934179022421	-1.4367636554382917	0.16321431487925872	0.9350215098113566	-4.701221181567786	NA	NA	NA	NA	NA	NA	NA	NA	NA	NA	NA	NA
sn_fine	Inhib.Pvalb	carrier	chr1	15152532	15220478	67947	+	HAVANA	gene	ENSG00000171729	14	TMEM51	protein_coding	0.34620730542714195	4.564181211090076	1.4236802290239503	0.1669321446618687	0.9350215098113566	-4.707339691934994	NA	NA	NA	NA	NA	NA	NA	NA	NA	NA	NA	NA
sn_fine	Inhib.Pvalb	carrier	chr15	22757835	22778741	20907	+	HAVANA	gene	ENSG00000274253	6	ENSG00000274253	lncRNA	-0.24739810027596976	4.521481662876087	-1.420448414440634	0.1678608333974217	0.9350215098113566	-4.711621831714351	NA	NA	NA	NA	NA	NA	NA	NA	NA	NA	NA	NA
sn_fine	Inhib.Pvalb	carrier	chr11	72285495	72434680	149186	-	HAVANA	gene	ENSG00000162129	15	CLPB	protein_coding	0.21582582617785429	4.7869621493584935	1.4394438005610803	0.16246094860998608	0.9350215098113566	-4.713347249118812	NA	NA	NA	NA	NA	NA	NA	NA	NA	NA	NA	NA
sn_fine	Inhib.Pvalb	carrier	chr11	45847118	45883248	36131	+	HAVANA	gene	ENSG00000121671	12	CRY2	protein_coding	0.24551289076191996	4.955781246159438	1.4462455229757993	0.1605615343179781	0.9350215098113566	-4.71598010779486	NA	NA	NA	NA	NA	NA	NA	NA	NA	NA	NA	NA
sn_fine	Inhib.Pvalb	carrier	chr17	44308413	44318670	10258	+	HAVANA	gene	ENSG00000108309	14	RUNDC3A	protein_coding	0.30907109977870695	4.730670584656339	1.4174780976657886	0.1687180041547131	0.9350215098113566	-4.720206849087973	NA	NA	NA	NA	NA	NA	NA	NA	NA	NA	NA	NA
sn_fine	Inhib.Pvalb	carrier	chr4	4348140	4419058	70919	+	HAVANA	gene	ENSG00000168824	15	NSG1	protein_coding	0.2891533057053213	5.0867844728034255	1.4550195616492991	0.15813768477945173	0.9350215098113566	-4.722376441929064	NA	NA	NA	NA	NA	NA	NA	NA	NA	NA	NA	NA
sn_fine	Inhib.Pvalb	carrier	chr7	75842602	75888926	46325	+	HAVANA	gene	ENSG00000005486	17	RHBDD2	protein_coding	0.3319421897141557	4.911724633529959	1.4410558019698263	0.16200917065188292	0.9350215098113566	-4.724752260685751	NA	NA	NA	NA	NA	NA	NA	NA	NA	NA	NA	NA
sn_fine	Inhib.Pvalb	carrier	chr12	89419718	89526047	106330	-	HAVANA	gene	ENSG00000139323	14	POC1B	protein_coding	0.2333442941735302	4.808247346559191	1.433201246119786	0.16422000083071878	0.9350215098113566	-4.7269119229725245	NA	NA	NA	NA	NA	NA	NA	NA	NA	NA	NA	NA
sn_fine	Inhib.Pvalb	carrier	chr10	73785606	73801797	16192	+	HAVANA	gene	ENSG00000214655	11	ZSWIM8	protein_coding	-0.24318031143928032	4.639811287409351	-1.4228950893983707	0.1671573835151612	0.9350215098113566	-4.734406249522709	NA	NA	NA	NA	NA	NA	NA	NA	NA	NA	NA	NA
sn_fine	Inhib.Pvalb	carrier	chr1	11980181	12015211	35031	+	HAVANA	gene	ENSG00000116688	18	MFN2	protein_coding	0.23155951295460175	5.1393036203423	1.4533977243037317	0.15858349365158034	0.9350215098113566	-4.740084691871228	NA	NA	NA	NA	NA	NA	NA	NA	NA	NA	NA	NA
sn_fine	Inhib.Pvalb	carrier	chr11	67289300	67302485	13186	+	HAVANA	gene	ENSG00000172932	16	ANKRD13D	protein_coding	-0.2199838410146553	4.9533994798132	-1.431059529567395	0.1648269979671696	0.9350215098113566	-4.765751273496464	NA	NA	NA	NA	NA	NA	NA	NA	NA	NA	NA	NA
sn_fine	Inhib.Pvalb	carrier	chr12	6924463	6942321	17859	+	HAVANA	gene	ENSG00000111676	15	ATN1	protein_coding	0.2649775792200719	5.044996492654692	1.4257164221676684	0.16634913426417386	0.9350215098113566	-4.769165587315427	NA	NA	NA	NA	NA	NA	NA	NA	NA	NA	NA	NA
sn_fine	Inhib.Pvalb	carrier	chr1	31906421	31944856	38436	-	HAVANA	gene	ENSG00000184007	22	PTP4A2	protein_coding	0.24833582459169	5.19284116320913	1.4278074199765398	0.1657521235996315	0.9350215098113566	-4.774768556351159	NA	NA	NA	NA	NA	NA	NA	NA	NA	NA	NA	NA
sn_fine	Inhib.Pvalb	carrier	chr16	70251983	70289707	37725	-	HAVANA	gene	ENSG00000090861	17	AARS1	protein_coding	0.20042594584240092	5.30264774947828	1.438760478200462	0.1626527599506748	0.9350215098113566	-4.7758526425877825	NA	NA	NA	NA	NA	NA	NA	NA	NA	NA	NA	NA
sn_fine	Inhib.Pvalb	carrier	chr14	49570984	49599164	28181	-	HAVANA	gene	ENSG00000213741	11	RPS29	protein_coding	0.22913657957505595	5.048205802242526	1.4167538203835912	0.1689275428624623	0.9350215098113566	-4.778357694669451	NA	NA	NA	NA	NA	NA	NA	NA	NA	NA	NA	NA
sn_fine	Inhib.Pvalb	carrier	chr10	68988803	69043544	54742	+	HAVANA	gene	ENSG00000198954	9	KIFBP	protein_coding	-0.19692351367717498	4.997957462933755	-1.4228837199246192	0.16716064693944332	0.9350215098113566	-4.786896461332077	NA	NA	NA	NA	NA	NA	NA	NA	NA	NA	NA	NA
sn_fine	Inhib.Pvalb	carrier	chrX	36678678	36866689	188012	-	HAVANA	gene	ENSG00000286475	1	ENSG00000286475	lncRNA	-0.43182360399584496	4.842696174031536	-1.4409193138464707	0.16204738366022478	0.9350215098113566	-4.787513929867005	NA	NA	NA	NA	NA	NA	NA	NA	NA	NA	NA	NA
sn_fine	Inhib.Pvalb	carrier	chr12	21635342	21757857	122516	-	HAVANA	gene	ENSG00000111716	14	LDHB	protein_coding	0.2217377306768884	5.479563325644654	1.43401421653615	0.1639900601278357	0.9350215098113566	-4.791576808897694	NA	NA	NA	NA	NA	NA	NA	NA	NA	NA	NA	NA
sn_fine	Inhib.Pvalb	carrier	chr19	20619939	20661596	41658	-	HAVANA	gene	ENSG00000188171	17	ZNF626	protein_coding	0.19264197066833066	5.17037462931087	1.428224283438125	0.16563330762441034	0.9350215098113566	-4.795527525604211	NA	NA	NA	NA	NA	NA	NA	NA	NA	NA	NA	NA
sn_fine	Inhib.Pvalb	carrier	chr17	32007383	32053504	46122	+	HAVANA	gene	ENSG00000185158	13	LRRC37B	protein_coding	-0.21662225433921023	5.001954655477658	-1.420724059600238	0.16778146424032325	0.9350215098113566	-4.795544244226001	NA	NA	NA	NA	NA	NA	NA	NA	NA	NA	NA	NA
sn_fine	Inhib.Pvalb	carrier	chr22	30969245	30979395	10151	+	HAVANA	gene	ENSG00000253352	10	TUG1	protein_coding	0.177446363227864	5.268156076002845	1.4214246715596712	0.16757986488833784	0.9350215098113566	-4.796102557110638	NA	NA	NA	NA	NA	NA	NA	NA	NA	NA	NA	NA
sn_fine	Inhib.Pvalb	carrier	chr17	2337498	2381058	43561	+	HAVANA	gene	ENSG00000141258	13	SGSM2	protein_coding	-0.20672276315326688	5.315345802902053	-1.436963892472901	0.16315793350629265	0.9350215098113566	-4.801208766878998	NA	NA	NA	NA	NA	NA	NA	NA	NA	NA	NA	NA
sn_fine	Inhib.Pvalb	carrier	chr1	193059454	193091777	32324	+	HAVANA	gene	ENSG00000116747	13	RO60	protein_coding	0.1992979569694575	5.354128786719807	1.4250889310436758	0.16652862646792285	0.9350215098113566	-4.80470632976728	NA	NA	NA	NA	NA	NA	NA	NA	NA	NA	NA	NA
sn_fine	Inhib.Pvalb	carrier	chr16	56429133	56452199	23067	-	HAVANA	gene	ENSG00000167005	14	NUDT21	protein_coding	0.27911446161019304	5.573196541450912	1.452408902153059	0.15885579492958693	0.9350215098113566	-4.805175911760429	NA	NA	NA	NA	NA	NA	NA	NA	NA	NA	NA	NA
sn_fine	Inhib.Pvalb	carrier	chr12	112405189	112418838	13650	-	HAVANA	gene	ENSG00000089009	16	RPL6	protein_coding	-0.33792529368539803	5.075877453716444	-1.4205197692046636	0.16784028466640946	0.9350215098113566	-4.806494247161235	NA	NA	NA	NA	NA	NA	NA	NA	NA	NA	NA	NA
sn_fine	Inhib.Pvalb	carrier	chr20	13785007	13821580	36574	+	HAVANA	gene	ENSG00000101247	18	NDUFAF5	protein_coding	0.16217196235936937	5.483330630770418	1.4386334936143639	0.16268842499720546	0.9350215098113566	-4.808869031285443	NA	NA	NA	NA	NA	NA	NA	NA	NA	NA	NA	NA
sn_fine	Inhib.Pvalb	carrier	chr20	50934867	50959140	24274	-	HAVANA	gene	ENSG00000000419	14	DPM1	protein_coding	-0.17815259371027814	5.258702655696781	-1.425708079794727	0.1663515195656154	0.9350215098113566	-4.815340363423353	NA	NA	NA	NA	NA	NA	NA	NA	NA	NA	NA	NA
sn_fine	Inhib.Pvalb	carrier	chr9	2421597	2622457	200861	-	HAVANA	gene	ENSG00000236404	12	VLDLR-AS1	lncRNA	-0.19540619498939016	5.019133294142055	-1.4190294083373105	0.1682698948775514	0.9350215098113566	-4.8163664661080245	NA	NA	NA	NA	NA	NA	NA	NA	NA	NA	NA	NA
sn_fine	Inhib.Pvalb	carrier	chr16	21597218	21657471	60254	+	HAVANA	gene	ENSG00000197006	15	METTL9	protein_coding	0.19267168916540856	5.479837906785196	1.4321399167864068	0.16452057509985396	0.9350215098113566	-4.818822642974211	NA	NA	NA	NA	NA	NA	NA	NA	NA	NA	NA	NA
sn_fine	Inhib.Pvalb	carrier	chr17	38765691	38800126	34436	-	HAVANA	gene	ENSG00000276293	5	PIP4K2B	protein_coding	0.2210802786266166	5.4751502213036085	1.4212538701863453	0.167628994758375	0.9350215098113566	-4.824225908089927	NA	NA	NA	NA	NA	NA	NA	NA	NA	NA	NA	NA
sn_fine	Inhib.Pvalb	carrier	chr12	116738178	116853631	115454	+	HAVANA	gene	ENSG00000135119	15	RNFT2	protein_coding	0.16678797604898365	5.544991830913498	1.4376000699651748	0.16297890638129042	0.9350215098113566	-4.825440735277313	NA	NA	NA	NA	NA	NA	NA	NA	NA	NA	NA	NA
sn_fine	Inhib.Pvalb	carrier	chr3	58008398	58172251	163854	+	HAVANA	gene	ENSG00000136068	16	FLNB	protein_coding	-0.20779595089163028	5.655972197696714	-1.4558822899032438	0.15790094955470033	0.9350215098113566	-4.839031642132069	NA	NA	NA	NA	NA	NA	NA	NA	NA	NA	NA	NA
sn_fine	Inhib.Pvalb	carrier	chr1	162497251	162529631	32381	+	HAVANA	gene	ENSG00000152332	16	UHMK1	protein_coding	0.22038987638364516	5.665290896231385	1.4331584607987422	0.16423210937258054	0.9350215098113566	-4.839521857973786	NA	NA	NA	NA	NA	NA	NA	NA	NA	NA	NA	NA
sn_fine	Inhib.Pvalb	carrier	chr10	43138445	43185302	46858	+	HAVANA	gene	ENSG00000169826	8	CSGALNACT2	protein_coding	-0.14942157782867893	5.554644583721901	-1.4289946473765625	0.1654139145405636	0.9350215098113566	-4.846872142498826	NA	NA	NA	NA	NA	NA	NA	NA	NA	NA	NA	NA
sn_fine	Inhib.Pvalb	carrier	chr8	48008415	48064708	56294	+	HAVANA	gene	ENSG00000169139	12	UBE2V2	protein_coding	0.2243994307395547	5.888051359596159	1.438856346367193	0.1626258384450845	0.9350215098113566	-4.862926721403291	NA	NA	NA	NA	NA	NA	NA	NA	NA	NA	NA	NA
sn_fine	Inhib.Pvalb	carrier	chr1	208022242	208244384	222143	-	HAVANA	gene	ENSG00000076356	7	PLXNA2	protein_coding	0.2780686563279562	5.838016268712743	1.4356788440042179	0.16352003962095144	0.9350215098113566	-4.871682957272395	NA	NA	NA	NA	NA	NA	NA	NA	NA	NA	NA	NA
sn_fine	Inhib.Pvalb	carrier	chr16	2275881	2340746	64866	-	HAVANA	gene	ENSG00000167972	14	ABCA3	protein_coding	-0.20758092653599558	6.0617089905374995	-1.4542043060419103	0.15836165533731816	0.9350215098113566	-4.884984579642728	NA	NA	NA	NA	NA	NA	NA	NA	NA	NA	NA	NA
sn_fine	Inhib.Pvalb	carrier	chr6	112070663	112087529	16867	-	HAVANA	gene	ENSG00000074935	14	TUBE1	protein_coding	-0.16726208172170098	5.896496503045269	-1.4325174871794903	0.16441359476664794	0.9350215098113566	-4.886856686662511	NA	NA	NA	NA	NA	NA	NA	NA	NA	NA	NA	NA
sn_fine	Inhib.Pvalb	carrier	chr10	37949573	37976647	27075	-	HAVANA	gene	ENSG00000175395	16	ZNF25	protein_coding	0.1787805635415043	6.259463469800758	1.4517961042593643	0.15902473519760377	0.9350215098113566	-4.892024032562337	NA	NA	NA	NA	NA	NA	NA	NA	NA	NA	NA	NA
sn_fine	Inhib.Pvalb	carrier	chr9	128729786	128772414	42629	-	HAVANA	gene	ENSG00000160445	11	ZER1	protein_coding	-0.18984333334576897	6.20115103325119	-1.4561607483051586	0.15782460055397882	0.9350215098113566	-4.896084783324547	NA	NA	NA	NA	NA	NA	NA	NA	NA	NA	NA	NA
sn_fine	Inhib.Pvalb	carrier	chr16	48538726	48620148	81423	-	HAVANA	gene	ENSG00000102921	8	N4BP1	protein_coding	-0.13222289923931818	5.9970301588704	-1.4336483034712937	0.1640935231784865	0.9350215098113566	-4.897010485419604	NA	NA	NA	NA	NA	NA	NA	NA	NA	NA	NA	NA
sn_fine	Inhib.Pvalb	carrier	chr9	107283137	107332192	49056	+	HAVANA	gene	ENSG00000119318	13	RAD23B	protein_coding	-0.14346959567053696	6.06868067111232	-1.4471467115615366	0.16031121394885764	0.9350215098113566	-4.8979561236115305	NA	NA	NA	NA	NA	NA	NA	NA	NA	NA	NA	NA
sn_fine	Inhib.Pvalb	carrier	chr2	3188925	3377830	188906	-	HAVANA	gene	ENSG00000032389	13	EIPR1	protein_coding	0.17393267982790483	5.9346659318683805	1.4199713677294918	0.16799826471156018	0.9350215098113566	-4.902299905277362	NA	NA	NA	NA	NA	NA	NA	NA	NA	NA	NA	NA
sn_fine	Inhib.Pvalb	carrier	chr15	65442463	65517704	75242	-	HAVANA	gene	ENSG00000074603	19	DPP8	protein_coding	0.15329570223885014	6.191160671433387	1.4339513214276598	0.16400784020218162	0.9350215098113566	-4.904062825859703	NA	NA	NA	NA	NA	NA	NA	NA	NA	NA	NA	NA
sn_fine	Inhib.Pvalb	carrier	chr15	34851782	34969742	117961	-	HAVANA	gene	ENSG00000021776	11	AQR	protein_coding	-0.12966433668618427	5.957135259570432	-1.4310448004171559	0.164831178643518	0.9350215098113566	-4.90510918285124	NA	NA	NA	NA	NA	NA	NA	NA	NA	NA	NA	NA
sn_fine	Inhib.Pvalb	carrier	chr8	103021063	103073051	51989	+	HAVANA	gene	ENSG00000155097	12	ATP6V1C1	protein_coding	0.174782669061198	6.192575089918118	1.4263789474159112	0.1661597881700041	0.9350215098113566	-4.914171748289036	NA	NA	NA	NA	NA	NA	NA	NA	NA	NA	NA	NA
sn_fine	Inhib.Pvalb	carrier	chr5	55625845	55773194	147350	-	HAVANA	gene	ENSG00000177058	12	SLC38A9	protein_coding	-0.18525577305927943	5.94688783628988	-1.4246916301090184	0.16664235321015528	0.9350215098113566	-4.9176745427300625	NA	NA	NA	NA	NA	NA	NA	NA	NA	NA	NA	NA
sn_fine	Inhib.Pvalb	carrier	chr2	32063556	32157637	94082	+	HAVANA	gene	ENSG00000021574	14	SPAST	protein_coding	0.16467819235605852	6.269899996618868	1.4317225997764282	0.16463888189003367	0.9350215098113566	-4.919363061412303	NA	NA	NA	NA	NA	NA	NA	NA	NA	NA	NA	NA
sn_fine	Inhib.Pvalb	carrier	chr21	34513142	34615113	101972	-	HAVANA	gene	ENSG00000159200	18	RCAN1	protein_coding	0.18096406183826863	6.199928605141292	1.4212406850118502	0.16763278786257296	0.9350215098113566	-4.930788295689954	NA	NA	NA	NA	NA	NA	NA	NA	NA	NA	NA	NA
sn_fine	Inhib.Pvalb	carrier	chr5	98929163	98995013	65851	+	HAVANA	gene	ENSG00000248489	4	CHD1-DT	lncRNA	-0.23677311929431344	6.022241873340731	-1.4220804112093781	0.1673913523549676	0.9350215098113566	-4.9340306806581875	NA	NA	NA	NA	NA	NA	NA	NA	NA	NA	NA	NA
sn_fine	Inhib.Pvalb	carrier	chr17	11241213	11564063	322851	+	HAVANA	gene	ENSG00000188803	15	SHISA6	protein_coding	-0.43160829550102253	6.130250518382112	-1.4269127102882282	0.16600736676362157	0.9350215098113566	-4.934860297195736	NA	NA	NA	NA	NA	NA	NA	NA	NA	NA	NA	NA
sn_fine	Inhib.Pvalb	carrier	chr1	6101787	6180321	78535	-	HAVANA	gene	ENSG00000116254	18	CHD5	protein_coding	0.1909351490481046	6.388516333418922	1.4295863185894442	0.1652455691942152	0.9350215098113566	-4.940137279913114	NA	NA	NA	NA	NA	NA	NA	NA	NA	NA	NA	NA
sn_fine	Inhib.Pvalb	carrier	chrX	101418287	101533459	115173	+	HAVANA	gene	ENSG00000196440	12	ARMCX4	protein_coding	-0.15499555329736658	6.3747590279477935	-1.425857655885677	0.1663087560109498	0.9350215098113566	-4.948527752594281	NA	NA	NA	NA	NA	NA	NA	NA	NA	NA	NA	NA
sn_fine	Inhib.Pvalb	carrier	chr15	78810487	78898139	87653	+	HAVANA	gene	ENSG00000185787	15	MORF4L1	protein_coding	0.23329091421953407	6.987398382610449	1.451332461204612	0.1591526512739039	0.9350215098113566	-4.956955527317905	NA	NA	NA	NA	NA	NA	NA	NA	NA	NA	NA	NA
sn_fine	Inhib.Pvalb	carrier	chr22	29883169	30030868	147700	+	HAVANA	gene	ENSG00000100330	16	MTMR3	protein_coding	-0.1313406209563781	6.38766773827301	-1.421034644336125	0.16769207042306103	0.9350215098113566	-4.959675882493199	NA	NA	NA	NA	NA	NA	NA	NA	NA	NA	NA	NA
sn_fine	Inhib.Pvalb	carrier	chr4	105145875	105279816	133942	+	HAVANA	gene	ENSG00000168769	14	TET2	protein_coding	-0.19047491932168237	6.619002798271321	-1.4384778005370784	0.16273216168585716	0.9350215098113566	-4.960474100642081	NA	NA	NA	NA	NA	NA	NA	NA	NA	NA	NA	NA
sn_fine	Inhib.Pvalb	carrier	chr1	150600851	150629612	28762	-	HAVANA	gene	ENSG00000143420	19	ENSA	protein_coding	0.1582395841189066	6.810757601753543	1.4358851389029985	0.16346186574977026	0.9350215098113566	-4.96532388033114	NA	NA	NA	NA	NA	NA	NA	NA	NA	NA	NA	NA
sn_fine	Inhib.Pvalb	carrier	chr6	52977948	52995304	17357	-	HAVANA	gene	ENSG00000170899	11	GSTA4	protein_coding	-0.1511294693062566	6.737070553387701	-1.4383194384328752	0.1627766577989096	0.9350215098113566	-4.967538440557407	NA	NA	NA	NA	NA	NA	NA	NA	NA	NA	NA	NA
sn_fine	Inhib.Pvalb	carrier	chr5	114055926	114496500	440575	+	HAVANA	gene	ENSG00000080709	17	KCNN2	protein_coding	0.19373312659610953	7.086043240908256	1.4521307583647305	0.15893245762271568	0.9350215098113566	-4.973921085533056	NA	NA	NA	NA	NA	NA	NA	NA	NA	NA	NA	NA
sn_fine	Inhib.Pvalb	carrier	chr17	67825503	67984378	158876	+	HAVANA	gene	ENSG00000171634	19	BPTF	protein_coding	-0.12910064281089983	7.198811415079868	-1.4570036474948522	0.15759367140210978	0.9350215098113566	-4.9783637870609	NA	NA	NA	NA	NA	NA	NA	NA	NA	NA	NA	NA
sn_fine	Inhib.Pvalb	carrier	chr1	92080305	92184725	104421	+	HAVANA	gene	ENSG00000189195	15	BTBD8	protein_coding	0.19010846836465012	7.3036264344645945	1.4519483812801226	0.15898274097665063	0.9350215098113566	-4.982121206585822	NA	NA	NA	NA	NA	NA	NA	NA	NA	NA	NA	NA
sn_fine	Inhib.Pvalb	carrier	chr5	124636913	124748807	111895	-	HAVANA	gene	ENSG00000168916	16	ZNF608	protein_coding	-0.18893739633430506	6.7507195981365555	-1.428164614010927	0.16565031065637292	0.9350215098113566	-4.983194878324251	NA	NA	NA	NA	NA	NA	NA	NA	NA	NA	NA	NA
sn_fine	Inhib.Pvalb	carrier	chr16	52436417	52547802	111386	-	HAVANA	gene	ENSG00000103460	17	TOX3	protein_coding	0.1698767725467567	7.433050202093162	1.454576910374438	0.15825926026224668	0.9350215098113566	-4.990877554512481	NA	NA	NA	NA	NA	NA	NA	NA	NA	NA	NA	NA
sn_fine	Inhib.Pvalb	carrier	chr1	244840638	244864560	23923	-	HAVANA	gene	ENSG00000153187	21	HNRNPU	protein_coding	0.1405927304054453	7.189643991991885	1.4349962306168476	0.16371265035873736	0.9350215098113566	-4.9966884912011365	NA	NA	NA	NA	NA	NA	NA	NA	NA	NA	NA	NA
sn_fine	Inhib.Pvalb	carrier	chr16	18804860	18926408	121549	-	HAVANA	gene	ENSG00000157106	18	SMG1	protein_coding	-0.1233607579089333	6.830725141066022	-1.4166496434020575	0.16895769905605787	0.9350215098113566	-5.004357627048098	NA	NA	NA	NA	NA	NA	NA	NA	NA	NA	NA	NA
sn_fine	Inhib.Pvalb	carrier	chr4	169612633	169723673	111041	+	HAVANA	gene	ENSG00000109572	16	CLCN3	protein_coding	0.16146283234332515	7.2730320269134845	1.4298881441979037	0.1651597449222309	0.9350215098113566	-5.008635825031245	NA	NA	NA	NA	NA	NA	NA	NA	NA	NA	NA	NA
sn_fine	Inhib.Pvalb	carrier	chr3	101324205	101513241	189037	-	HAVANA	gene	ENSG00000138468	16	SENP7	protein_coding	0.1307242473393413	7.2383987041672775	1.4268859952110138	0.16601499287194504	0.9350215098113566	-5.0157200589148765	NA	NA	NA	NA	NA	NA	NA	NA	NA	NA	NA	NA
sn_fine	Inhib.Pvalb	carrier	chr2	231961245	232344350	383106	+	HAVANA	gene	ENSG00000144535	20	DIS3L2	protein_coding	0.12443136170865987	7.234014133745436	1.4260430893909646	0.16625575305703733	0.9350215098113566	-5.017261643506976	NA	NA	NA	NA	NA	NA	NA	NA	NA	NA	NA	NA
sn_fine	Inhib.Pvalb	carrier	chr7	24573268	24694193	120926	+	HAVANA	gene	ENSG00000105926	16	PALS2	protein_coding	0.22342841053527263	7.35243163856988	1.4293551381095184	0.16531132956691003	0.9350215098113566	-5.018085091498479	NA	NA	NA	NA	NA	NA	NA	NA	NA	NA	NA	NA
sn_fine	Inhib.Pvalb	carrier	chr9	6720863	7175648	454786	+	HAVANA	gene	ENSG00000107077	19	KDM4C	protein_coding	0.12519629322089587	7.913289645659266	1.4528926962540107	0.15872252111628493	0.9350215098113566	-5.0185249481266645	NA	NA	NA	NA	NA	NA	NA	NA	NA	NA	NA	NA
sn_fine	Inhib.Pvalb	carrier	chr7	38383704	38631420	247717	-	HAVANA	gene	ENSG00000078053	17	AMPH	protein_coding	-0.15594161994581546	7.879497000755594	-1.4528345360488872	0.15873853812537303	0.9350215098113566	-5.0220160208727345	NA	NA	NA	NA	NA	NA	NA	NA	NA	NA	NA	NA
sn_fine	Inhib.Pvalb	carrier	chr5	37106228	37249376	143149	-	HAVANA	gene	ENSG00000197603	16	CPLANE1	protein_coding	-0.13248645855021346	7.573273250105871	-1.4338555989542718	0.16403490333514453	0.9350215098113566	-5.03129270952759	NA	NA	NA	NA	NA	NA	NA	NA	NA	NA	NA	NA
sn_fine	Inhib.Pvalb	carrier	chr13	75283503	75482169	198667	-	HAVANA	gene	ENSG00000136111	14	TBC1D4	protein_coding	0.18761248171831957	7.529893611802971	1.4225909839927993	0.16724468956245298	0.9350215098113566	-5.034119853418936	NA	NA	NA	NA	NA	NA	NA	NA	NA	NA	NA	NA
sn_fine	Inhib.Pvalb	carrier	chr2	188291669	188595931	304263	+	HAVANA	gene	ENSG00000144366	17	GULP1	protein_coding	-0.6590519787495523	7.157282550114807	-1.4185872276831364	0.1683975258383265	0.9350215098113566	-5.040710413033388	NA	NA	NA	NA	NA	NA	NA	NA	NA	NA	NA	NA
sn_fine	Inhib.Pvalb	carrier	chr6	138161939	138344663	182725	+	HAVANA	gene	ENSG00000112379	9	ARFGEF3	protein_coding	0.18431476643705125	8.251419197716826	1.418860102042924	0.1683187543179763	0.9350215098113566	-5.075096211662986	NA	NA	NA	NA	NA	NA	NA	NA	NA	NA	NA	NA
sn_fine	Inhib.Pvalb	carrier	chr8	737628	1708476	970849	+	HAVANA	gene	ENSG00000198010	13	DLGAP2	protein_coding	0.18122234066066323	10.455364816890716	1.4504263508007238	0.15940287961360494	0.9350215098113566	-5.075791359951129	NA	NA	NA	NA	NA	NA	NA	NA	NA	NA	NA	NA
sn_fine	Inhib.Pvalb	carrier	chr16	53701692	54158512	456821	+	HAVANA	gene	ENSG00000140718	22	FTO	protein_coding	0.14800557227370614	8.238053556524378	1.418188518233679	0.16851267535751283	0.9350215098113566	-5.076624076783128	NA	NA	NA	NA	NA	NA	NA	NA	NA	NA	NA	NA
sn_fine	Inhib.Pvalb	carrier	chr2	17539126	17657018	117893	+	HAVANA	gene	ENSG00000163032	12	VSNL1	protein_coding	0.17525620348936943	8.472468602662627	1.4208955560606336	0.1677320987078635	0.9350215098113566	-5.077918288483333	NA	NA	NA	NA	NA	NA	NA	NA	NA	NA	NA	NA
sn_fine	Inhib.Pvalb	carrier	chr6	71886550	72403150	516601	+	HAVANA	gene	ENSG00000079841	20	RIMS1	protein_coding	-0.1374494099875001	8.993393711105863	-1.4303876757360552	0.16501778107280968	0.9350215098113566	-5.083155297759653	NA	NA	NA	NA	NA	NA	NA	NA	NA	NA	NA	NA
sn_fine	Inhib.Pvalb	carrier	chr17	33013087	34174964	1161878	-	HAVANA	gene	ENSG00000108684	15	ASIC2	protein_coding	0.16103016308409757	10.24399688547753	1.4384142619394085	0.16275001340274564	0.9350215098113566	-5.0881953576406715	NA	NA	NA	NA	NA	NA	NA	NA	NA	NA	NA	NA
sn_fine	Inhib.Pvalb	carrier	chr5	7396138	7830081	433944	+	HAVANA	gene	ENSG00000078295	17	ADCY2	protein_coding	0.21621594270702982	8.777308359415661	1.4176574590235687	0.16866614558076876	0.9350215098113566	-5.091487720293609	NA	NA	NA	NA	NA	NA	NA	NA	NA	NA	NA	NA
sn_fine	Inhib.Pvalb	carrier	chr12	21264600	21419594	154995	-	HAVANA	gene	ENSG00000084453	17	SLCO1A2	protein_coding	-0.7908936398373363	0.47499050195352305	-1.415904271664676	0.16917358741905142	0.9352827458504636	-4.461867596329992	NA	NA	NA	NA	NA	NA	NA	NA	NA	NA	NA	NA
sn_fine	Inhib.Pvalb	carrier	chr1	167935783	168075843	140061	+	HAVANA	gene	ENSG00000143164	16	DCAF6	protein_coding	0.1794632243605223	6.445853953762873	1.4158633289934799	0.1691854523507672	0.9352827458504636	-4.962335618436678	NA	NA	NA	NA	NA	NA	NA	NA	NA	NA	NA	NA
sn_fine	Inhib.Pvalb	carrier	chrX	33726337	34346527	620191	+	HAVANA	gene	ENSG00000233928	7	ENSG00000233928	lncRNA	1.088455083054145	4.600397649491721	1.4152095050434492	0.16937501620247886	0.9356509515736936	-4.55409283189215	NA	NA	NA	NA	NA	NA	NA	NA	NA	NA	NA	NA
sn_fine	Inhib.Pvalb	carrier	chr12	70638073	70920738	282666	-	HAVANA	gene	ENSG00000153233	13	PTPRR	protein_coding	-0.1566764096516433	6.955240661929693	-1.4154007891626752	0.16931953952075823	0.9356509515736936	-5.0149649312391	NA	NA	NA	NA	NA	NA	NA	NA	NA	NA	NA	NA
sn_fine	Inhib.Pvalb	carrier	chr9	97699625	97853080	153456	-	HAVANA	gene	ENSG00000236130	2	PTCSC2	lncRNA	-0.6837798408852331	1.2233602812791553	-1.4128692878368494	0.17005490295931305	0.9356708489290619	-4.452058204062786	NA	NA	NA	NA	NA	NA	NA	NA	NA	NA	NA	NA
sn_fine	Inhib.Pvalb	carrier	chr10	90059061	90099083	40023	-	HAVANA	gene	ENSG00000287150	1	ENSG00000287150	lncRNA	-0.8021823739141581	0.5443798057018466	-1.412908893083654	0.17004337870056896	0.9356708489290619	-4.4635591681091125	NA	NA	NA	NA	NA	NA	NA	NA	NA	NA	NA	NA
sn_fine	Inhib.Pvalb	carrier	chr16	88677688	88686507	8820	-	HAVANA	gene	ENSG00000185669	6	SNAI3	protein_coding	0.44943867140795657	2.1502546934029505	1.414019741697353	0.16972039901344	0.9356708489290619	-4.474732483321988	NA	NA	NA	NA	NA	NA	NA	NA	NA	NA	NA	NA
sn_fine	Inhib.Pvalb	carrier	chr19	57630395	57644041	13647	+	HAVANA	gene	ENSG00000121417	14	ZNF211	protein_coding	-0.3032602181865254	3.165493085230999	-1.4134335612687945	0.16989077035656502	0.9356708489290619	-4.547947437483505	NA	NA	NA	NA	NA	NA	NA	NA	NA	NA	NA	NA
sn_fine	Inhib.Pvalb	carrier	chr3	194587673	194633689	46017	-	HAVANA	gene	ENSG00000145014	18	TMEM44	protein_coding	-0.336576252005379	3.434308567723506	-1.413662621410681	0.16982417862406157	0.9356708489290619	-4.564015250541824	NA	NA	NA	NA	NA	NA	NA	NA	NA	NA	NA	NA
sn_fine	Inhib.Pvalb	carrier	chr5	150190062	150222788	32727	+	HAVANA	gene	ENSG00000011083	9	SLC6A7	protein_coding	0.29777382379153794	3.5182819603648334	1.4143076035537572	0.16963678271375485	0.9356708489290619	-4.579958222198215	NA	NA	NA	NA	NA	NA	NA	NA	NA	NA	NA	NA
sn_fine	Inhib.Pvalb	carrier	chr9	134135365	134159968	24604	+	HAVANA	gene	ENSG00000196363	10	WDR5	protein_coding	0.22731012197373524	4.532311109492141	1.4131857897982374	0.16996282517294925	0.9356708489290619	-4.714379241131441	NA	NA	NA	NA	NA	NA	NA	NA	NA	NA	NA	NA
sn_fine	Inhib.Pvalb	carrier	chr3	14920347	14948424	28078	-	HAVANA	gene	ENSG00000225733	8	FGD5-AS1	lncRNA	0.2658478901712007	4.909146267792379	1.4140013875352049	0.16972573152645432	0.9356708489290619	-4.760087727456907	NA	NA	NA	NA	NA	NA	NA	NA	NA	NA	NA	NA
sn_fine	Inhib.Pvalb	carrier	chr13	29509414	29595688	86275	-	HAVANA	gene	ENSG00000139514	13	SLC7A1	protein_coding	0.2513815840784286	5.168373389715724	1.414659813286866	0.16953451962634916	0.9356708489290619	-4.7945313931701055	NA	NA	NA	NA	NA	NA	NA	NA	NA	NA	NA	NA
sn_fine	Inhib.Pvalb	carrier	chr9	71911510	71986054	74545	+	HAVANA	gene	ENSG00000155621	15	C9orf85	protein_coding	-0.21807556539966422	5.080054498808429	-1.41358113285896	0.16984786637171118	0.9356708489290619	-4.803783436371413	NA	NA	NA	NA	NA	NA	NA	NA	NA	NA	NA	NA
sn_fine	Inhib.Pvalb	carrier	chr7	123681943	123749003	67061	-	HAVANA	gene	ENSG00000106299	8	WASL	protein_coding	0.17409783629773923	6.410122436084834	1.413102074630294	0.1699871760063183	0.9356708489290619	-4.956389208106738	NA	NA	NA	NA	NA	NA	NA	NA	NA	NA	NA	NA
sn_fine	Inhib.Pvalb	carrier	chr10	26438341	26567803	129463	+	HAVANA	gene	ENSG00000077420	16	APBB1IP	protein_coding	-0.6599807836006963	3.6999726719046313	-1.4120319770555378	0.1702986874252762	0.9366735540026305	-4.607504986906447	NA	NA	NA	NA	NA	NA	NA	NA	NA	NA	NA	NA
sn_fine	Inhib.Pvalb	carrier	chr9	99396987	99819921	422935	-	HAVANA	gene	ENSG00000237461	3	ENSG00000237461	lncRNA	-0.5850988329777445	0.9946457206735151	-1.4093462907378624	0.17108250467275019	0.9373421425916534	-4.459346913655181	NA	NA	NA	NA	NA	NA	NA	NA	NA	NA	NA	NA
sn_fine	Inhib.Pvalb	carrier	chr9	128633653	128656847	23195	-	HAVANA	gene	ENSG00000119333	12	DYNC2I2	protein_coding	0.626550931979834	1.4666910715954966	1.4012099919469205	0.17347458331290697	0.9373421425916534	-4.461399781477828	NA	NA	NA	NA	NA	NA	NA	NA	NA	NA	NA	NA
sn_fine	Inhib.Pvalb	carrier	chr12	25004342	25108335	103994	+	HAVANA	gene	ENSG00000118308	16	IRAG2	protein_coding	-0.6968034588068238	1.3383330142282825	-1.398878690280354	0.1741648541693373	0.9373421425916534	-4.4619377696959255	NA	NA	NA	NA	NA	NA	NA	NA	NA	NA	NA	NA
sn_fine	Inhib.Pvalb	carrier	chr18	36901946	36923814	21869	-	HAVANA	gene	ENSG00000267039	1	ENSG00000267039	lncRNA	0.8207949283605964	0.8620951006195539	1.401524323843991	0.1733816795071414	0.9373421425916534	-4.462717901419273	NA	NA	NA	NA	NA	NA	NA	NA	NA	NA	NA	NA
sn_fine	Inhib.Pvalb	carrier	chr3	126213204	126247714	34511	+	HAVANA	gene	ENSG00000287232	1	ENSG00000287232	lncRNA	0.7738264187779449	1.1457619583346148	1.3956073949675856	0.17513711318819392	0.9373421425916534	-4.4635674764321	NA	NA	NA	NA	NA	NA	NA	NA	NA	NA	NA	NA
sn_fine	Inhib.Pvalb	carrier	chr12	123363868	123366113	2246	+	HAVANA	gene	ENSG00000256092	4	SBNO1-AS1	lncRNA	-0.6706782359925658	0.7847243318493262	-1.3940273967001922	0.17560823957377572	0.9373421425916534	-4.465561711328798	NA	NA	NA	NA	NA	NA	NA	NA	NA	NA	NA	NA
sn_fine	Inhib.Pvalb	carrier	chr3	10026370	10101932	75563	+	HAVANA	gene	ENSG00000144554	13	FANCD2	protein_coding	-0.5017696208119556	1.173339923497553	-1.3899445201487388	0.17683032264345888	0.9373421425916534	-4.466786910309539	NA	NA	NA	NA	NA	NA	NA	NA	NA	NA	NA	NA
sn_fine	Inhib.Pvalb	carrier	chr8	2562813	2623382	60570	-	HAVANA	gene	ENSG00000277526	5	LINC03021	lncRNA	0.6322302597021032	0.7744729118695931	1.3929644179149692	0.175925764210084	0.9373421425916534	-4.467718914885814	NA	NA	NA	NA	NA	NA	NA	NA	NA	NA	NA	NA
sn_fine	Inhib.Pvalb	carrier	chr11	66842835	66846552	3718	+	HAVANA	gene	ENSG00000173653	8	RCE1	protein_coding	-0.5312494201634054	1.986756717071509	-1.3975967852378126	0.1745453374051505	0.9373421425916534	-4.468882379974894	NA	NA	NA	NA	NA	NA	NA	NA	NA	NA	NA	NA
sn_fine	Inhib.Pvalb	carrier	chr15	32624106	32641615	17510	-	HAVANA	gene	ENSG00000285948	1	ENSG00000285948	lncRNA	-0.4980367043210885	1.5844204194739022	-1.386859255900097	0.17775825325507924	0.9373421425916534	-4.469638634155774	NA	NA	NA	NA	NA	NA	NA	NA	NA	NA	NA	NA
sn_fine	Inhib.Pvalb	carrier	chr1	204377850	204435846	57997	+	HAVANA	gene	ENSG00000226330	1	PPP1R15B-AS1	lncRNA	0.7511312600282631	1.0200159309437287	1.3943002765995276	0.1755268002386505	0.9373421425916534	-4.469690032155877	NA	NA	NA	NA	NA	NA	NA	NA	NA	NA	NA	NA
sn_fine	Inhib.Pvalb	carrier	chr12	75334670	75370560	35891	+	HAVANA	gene	ENSG00000173401	10	GLIPR1L1	protein_coding	0.7725676968323234	1.3938349671008905	1.3884523897316028	0.17727861976753087	0.9373421425916534	-4.4715708589491046	NA	NA	NA	NA	NA	NA	NA	NA	NA	NA	NA	NA
sn_fine	Inhib.Pvalb	carrier	chr3	191425493	191591097	165605	+	HAVANA	gene	ENSG00000223812	8	PYDC2-AS1	lncRNA	0.9227607896862022	0.6438895288585235	1.3948937722566663	0.17534977829184376	0.9373421425916534	-4.473306824280016	NA	NA	NA	NA	NA	NA	NA	NA	NA	NA	NA	NA
sn_fine	Inhib.Pvalb	carrier	chr17	7717744	7833742	115999	+	HAVANA	gene	ENSG00000183914	15	DNAH2	protein_coding	-0.502433115990329	1.6126418757763574	-1.3894133500868928	0.176989805068939	0.9373421425916534	-4.473548590092896	NA	NA	NA	NA	NA	NA	NA	NA	NA	NA	NA	NA
sn_fine	Inhib.Pvalb	carrier	chr7	28995235	29195451	200217	-	HAVANA	gene	ENSG00000106066	15	CPVL	protein_coding	-1.060120163451482	-0.1852060734665221	-1.4110243617966804	0.17059242458134838	0.9373421425916534	-4.474030813853456	NA	NA	NA	NA	NA	NA	NA	NA	NA	NA	NA	NA
sn_fine	Inhib.Pvalb	carrier	chr15	82429816	82439153	9338	+	HAVANA	gene	ENSG00000197978	10	GOLGA6L9	protein_coding	-0.4762540116602271	1.7987638004030757	-1.3873412792119697	0.1776130258915336	0.9373421425916534	-4.474683514597927	NA	NA	NA	NA	NA	NA	NA	NA	NA	NA	NA	NA
sn_fine	Inhib.Pvalb	carrier	chr20	64102394	64242253	139860	+	HAVANA	gene	ENSG00000196132	14	MYT1	protein_coding	-0.7457745247937215	0.7486651213794092	-1.3856367769431936	0.17812699086566103	0.9373421425916534	-4.474930086469639	NA	NA	NA	NA	NA	NA	NA	NA	NA	NA	NA	NA
sn_fine	Inhib.Pvalb	carrier	chr9	74497335	74693177	195843	+	HAVANA	gene	ENSG00000198963	11	RORB	protein_coding	-1.0562855706435403	0.43550794478166216	-1.405912952541006	0.17208869475560132	0.9373421425916534	-4.478138742303394	NA	NA	NA	NA	NA	NA	NA	NA	NA	NA	NA	NA
sn_fine	Inhib.Pvalb	carrier	chr7	7255154	7278073	22920	+	HAVANA	gene	ENSG00000230825	3	LINC03016	lncRNA	0.5059500656993963	2.048330278398205	1.385051315195068	0.17830379806839058	0.9373421425916534	-4.4795204766644385	NA	NA	NA	NA	NA	NA	NA	NA	NA	NA	NA	NA
sn_fine	Inhib.Pvalb	carrier	chr18	46104378	46128333	23956	+	HAVANA	gene	ENSG00000152240	13	HAUS1	protein_coding	0.3573249354945547	2.352376445384313	1.3989016837093955	0.17415803547565048	0.9373421425916534	-4.480336780208353	NA	NA	NA	NA	NA	NA	NA	NA	NA	NA	NA	NA
sn_fine	Inhib.Pvalb	carrier	chr15	96110040	96327361	217322	-	HAVANA	gene	ENSG00000247809	11	NR2F2-AS1	lncRNA	-1.266704140454344	2.2766068636215335	-1.4004547479509446	0.17369796424752112	0.9373421425916534	-4.480445073911932	NA	NA	NA	NA	NA	NA	NA	NA	NA	NA	NA	NA
sn_fine	Inhib.Pvalb	carrier	chr8	27284886	27311272	26387	-	HAVANA	gene	ENSG00000104228	13	TRIM35	protein_coding	0.4417744731336013	2.613827831586159	1.4080955860183046	0.17144849955238764	0.9373421425916534	-4.487875112674569	NA	NA	NA	NA	NA	NA	NA	NA	NA	NA	NA	NA
sn_fine	Inhib.Pvalb	carrier	chr22	17359949	17558151	198203	+	HAVANA	gene	ENSG00000099954	19	CECR2	protein_coding	-0.441383040457791	2.134637122757534	-1.3898820303501525	0.17684907914442077	0.9373421425916534	-4.490934846540219	NA	NA	NA	NA	NA	NA	NA	NA	NA	NA	NA	NA
sn_fine	Inhib.Pvalb	carrier	chr8	144930358	144950888	20531	-	HAVANA	gene	ENSG00000170631	15	ZNF16	protein_coding	-0.28755846122508766	2.4436529654915593	-1.405311712694926	0.17226537928459815	0.9373421425916534	-4.496246118715212	NA	NA	NA	NA	NA	NA	NA	NA	NA	NA	NA	NA
sn_fine	Inhib.Pvalb	carrier	chr22	38778508	38794198	15691	-	HAVANA	gene	ENSG00000100246	13	DNAL4	protein_coding	-0.45678545407240956	2.3630064092522733	-1.3975903566131864	0.1745472471480763	0.9373421425916534	-4.497907569296536	NA	NA	NA	NA	NA	NA	NA	NA	NA	NA	NA	NA
sn_fine	Inhib.Pvalb	carrier	chr11	62851978	62855953	3976	-	HAVANA	gene	ENSG00000255717	9	SNHG1	lncRNA	-0.32444034446609127	2.4583254740089844	-1.3863399764775886	0.1779148103311187	0.9373421425916534	-4.502971612669505	NA	NA	NA	NA	NA	NA	NA	NA	NA	NA	NA	NA
sn_fine	Inhib.Pvalb	carrier	chr6	149724315	149749665	25351	-	HAVANA	gene	ENSG00000120253	14	NUP43	protein_coding	0.3173900853459892	2.7295329433337305	1.395645350178681	0.17512580796200547	0.9373421425916534	-4.503051677041557	NA	NA	NA	NA	NA	NA	NA	NA	NA	NA	NA	NA
sn_fine	Inhib.Pvalb	carrier	chr11	6713536	6746496	32961	-	HAVANA	gene	ENSG00000291143	1	ENSG00000291143	lncRNA	-0.44018783510100556	2.439869961948607	-1.4036258275604478	0.17276157308997947	0.9373421425916534	-4.505201936846488	NA	NA	NA	NA	NA	NA	NA	NA	NA	NA	NA	NA
sn_fine	Inhib.Pvalb	carrier	chr12	6493356	6531955	38600	+	HAVANA	gene	ENSG00000010292	13	NCAPD2	protein_coding	0.4309674586660277	2.7486835359510304	1.404640489309347	0.1724627997094594	0.9373421425916534	-4.507491673216776	NA	NA	NA	NA	NA	NA	NA	NA	NA	NA	NA	NA
sn_fine	Inhib.Pvalb	carrier	chr6	151494017	151621193	127177	+	HAVANA	gene	ENSG00000120262	10	CCDC170	protein_coding	-0.37936140228212156	2.8001685747512624	-1.4093058488420291	0.17109432950402473	0.9373421425916534	-4.5133618998540594	NA	NA	NA	NA	NA	NA	NA	NA	NA	NA	NA	NA
sn_fine	Inhib.Pvalb	carrier	chr9	137191617	137204193	12577	-	HAVANA	gene	ENSG00000176058	13	TPRN	protein_coding	-0.3353076479606796	2.6862764278847964	-1.4076898879780202	0.17156735282545202	0.9373421425916534	-4.51586562148235	NA	NA	NA	NA	NA	NA	NA	NA	NA	NA	NA	NA
sn_fine	Inhib.Pvalb	carrier	chr2	21932662	22536322	603661	-	HAVANA	gene	ENSG00000228999	4	ENSG00000228999	lncRNA	-0.659398592969962	2.729963925812232	-1.410589105667983	0.17071943369704068	0.9373421425916534	-4.528215591803786	NA	NA	NA	NA	NA	NA	NA	NA	NA	NA	NA	NA
sn_fine	Inhib.Pvalb	carrier	chr19	19176903	19192591	15689	-	HAVANA	gene	ENSG00000254901	8	BORCS8	protein_coding	0.3219861106162818	3.1135898976717047	1.3970846569016564	0.17469752654852383	0.9373421425916534	-4.538634511671666	NA	NA	NA	NA	NA	NA	NA	NA	NA	NA	NA	NA
sn_fine	Inhib.Pvalb	carrier	chr13	67121081	67156624	35544	+	HAVANA	gene	ENSG00000285588	1	ENSG00000285588	lncRNA	-0.5414857528430741	2.581703851848234	-1.3852580765126477	0.17824134112442463	0.9373421425916534	-4.541521646001313	NA	NA	NA	NA	NA	NA	NA	NA	NA	NA	NA	NA
sn_fine	Inhib.Pvalb	carrier	chr21	44940025	44976973	36949	+	HAVANA	gene	ENSG00000160256	14	SLX9	protein_coding	0.38456094450283507	2.931250620078714	1.3873319456948392	0.17761583706889802	0.9373421425916534	-4.541695096710807	NA	NA	NA	NA	NA	NA	NA	NA	NA	NA	NA	NA
sn_fine	Inhib.Pvalb	carrier	chr9	128305159	128322447	17289	-	HAVANA	gene	ENSG00000167112	10	TRUB2	protein_coding	-0.29054649984975534	2.9108607375326003	-1.3923247075156497	0.1761170722700664	0.9373421425916534	-4.543235174546458	NA	NA	NA	NA	NA	NA	NA	NA	NA	NA	NA	NA
sn_fine	Inhib.Pvalb	carrier	chr3	101561868	101566446	4579	+	HAVANA	gene	ENSG00000174173	7	TRMT10C	protein_coding	0.3386098283330248	3.2523978382920826	1.4025210637841772	0.17308734432032596	0.9373421425916534	-4.544133121082602	NA	NA	NA	NA	NA	NA	NA	NA	NA	NA	NA	NA
sn_fine	Inhib.Pvalb	carrier	chr15	73735458	73753351	17894	-	HAVANA	gene	ENSG00000205363	7	INSYN1	protein_coding	0.37531634596418173	3.31794056334269	1.410193087158626	0.17083505843120536	0.9373421425916534	-4.545781349120668	NA	NA	NA	NA	NA	NA	NA	NA	NA	NA	NA	NA
sn_fine	Inhib.Pvalb	carrier	chr1	120415035	120469676	54642	+	HAVANA	gene	ENSG00000270231	5	NBPF8	protein_coding	-0.325692247670875	2.8305571063234165	-1.393154529763298	0.17586894216899135	0.9373421425916534	-4.556897058983806	NA	NA	NA	NA	NA	NA	NA	NA	NA	NA	NA	NA
sn_fine	Inhib.Pvalb	carrier	chr15	34751032	34754998	3967	-	HAVANA	gene	ENSG00000159248	5	GJD2	protein_coding	0.44649699317751734	3.523657207502399	1.4013634077974977	0.17342923485806766	0.9373421425916534	-4.561139297151373	NA	NA	NA	NA	NA	NA	NA	NA	NA	NA	NA	NA
sn_fine	Inhib.Pvalb	carrier	chr8	129953729	129964634	10906	+	HAVANA	gene	ENSG00000287195	1	ENSG00000287195	lncRNA	0.5223211497219657	3.256722567141481	1.4055629033394899	0.17219154515024918	0.9373421425916534	-4.5675881960090265	NA	NA	NA	NA	NA	NA	NA	NA	NA	NA	NA	NA
sn_fine	Inhib.Pvalb	carrier	chr11	65857126	65867653	10528	+	HAVANA	gene	ENSG00000172732	12	MUS81	protein_coding	0.3364466242875772	3.19198834722687	1.3893528975317362	0.17700796299433888	0.9373421425916534	-4.570200568557489	NA	NA	NA	NA	NA	NA	NA	NA	NA	NA	NA	NA
sn_fine	Inhib.Pvalb	carrier	chr3	10248023	10281218	33196	+	HAVANA	gene	ENSG00000157014	11	TATDN2	protein_coding	0.2877829913597445	3.5587952109189507	1.3954816608407141	0.17517456810806536	0.9373421425916534	-4.588985898034631	NA	NA	NA	NA	NA	NA	NA	NA	NA	NA	NA	NA
sn_fine	Inhib.Pvalb	carrier	chr6	46159185	46170980	11796	-	HAVANA	gene	ENSG00000112796	10	ENPP5	protein_coding	0.3366992793150476	3.521263005114502	1.3985081139810058	0.17427477762497598	0.9373421425916534	-4.591193904991538	NA	NA	NA	NA	NA	NA	NA	NA	NA	NA	NA	NA
sn_fine	Inhib.Pvalb	carrier	chr6	43605316	43629264	23949	-	HAVANA	gene	ENSG00000172432	19	GTPBP2	protein_coding	-0.3244565628613474	3.2188503020666	-1.3851994764081368	0.1782590408604077	0.9373421425916534	-4.592651574058769	NA	NA	NA	NA	NA	NA	NA	NA	NA	NA	NA	NA
sn_fine	Inhib.Pvalb	carrier	chr1	8318114	8344167	26054	+	HAVANA	gene	ENSG00000162426	16	SLC45A1	protein_coding	0.254820779570762	3.6460395568542205	1.3902393624794656	0.1767418460440651	0.9373421425916534	-4.600223287719143	NA	NA	NA	NA	NA	NA	NA	NA	NA	NA	NA	NA
sn_fine	Inhib.Pvalb	carrier	chrX	102140476	102142970	2495	-	HAVANA	gene	ENSG00000204071	11	TCEAL6	protein_coding	-0.3467775115143994	3.5604996517546064	-1.4010817072436563	0.1735125104253124	0.9373421425916534	-4.605286775623902	NA	NA	NA	NA	NA	NA	NA	NA	NA	NA	NA	NA
sn_fine	Inhib.Pvalb	carrier	chr12	56316223	56334053	17831	-	HAVANA	gene	ENSG00000135473	16	PAN2	protein_coding	-0.2532241001923079	3.5819153443183605	-1.3885976127590158	0.1772349494066181	0.9373421425916534	-4.610813415272285	NA	NA	NA	NA	NA	NA	NA	NA	NA	NA	NA	NA
sn_fine	Inhib.Pvalb	carrier	chr12	122774526	122827528	53003	+	HAVANA	gene	ENSG00000130783	14	CCDC62	protein_coding	-0.30083380085463274	3.543673690856249	-1.3911960906992697	0.17645499103877857	0.9373421425916534	-4.619157872463263	NA	NA	NA	NA	NA	NA	NA	NA	NA	NA	NA	NA
sn_fine	Inhib.Pvalb	carrier	chr1	94820342	94895246	74905	+	HAVANA	gene	ENSG00000143036	17	SLC44A3	protein_coding	0.3125855069237473	3.71256009384441	1.3872408376614358	0.17764327989334025	0.9373421425916534	-4.621964672425481	NA	NA	NA	NA	NA	NA	NA	NA	NA	NA	NA	NA
sn_fine	Inhib.Pvalb	carrier	chr1	7771296	7781432	10137	+	HAVANA	gene	ENSG00000049245	13	VAMP3	protein_coding	-0.26991212670196374	3.5601022092349925	-1.3901142790519971	0.17677937693659757	0.9373421425916534	-4.623145133370256	NA	NA	NA	NA	NA	NA	NA	NA	NA	NA	NA	NA
sn_fine	Inhib.Pvalb	carrier	chr10	63664664	64693446	1028783	+	HAVANA	gene	ENSG00000228566	2	ENSG00000228566	lncRNA	-0.5182054377718408	3.892563206982606	-1.3869277486276783	0.17773761157070156	0.9373421425916534	-4.623781411772888	NA	NA	NA	NA	NA	NA	NA	NA	NA	NA	NA	NA
sn_fine	Inhib.Pvalb	carrier	chr1	120519468	120548357	28890	-	HAVANA	gene	ENSG00000290999	1	ENSG00000290999	lncRNA	-0.2958379171635961	3.680020103976184	-1.4020595701668128	0.17322357310762942	0.9373421425916534	-4.6259103824481	NA	NA	NA	NA	NA	NA	NA	NA	NA	NA	NA	NA
sn_fine	Inhib.Pvalb	carrier	chr15	90717346	90816166	98821	+	HAVANA	gene	ENSG00000197299	13	BLM	protein_coding	0.5108816778247673	3.714628672399789	1.3940816032678847	0.17559205957607352	0.9373421425916534	-4.633254597217524	NA	NA	NA	NA	NA	NA	NA	NA	NA	NA	NA	NA
sn_fine	Inhib.Pvalb	carrier	chr9	136862119	136866308	4190	-	HAVANA	gene	ENSG00000107223	13	EDF1	protein_coding	-0.34231451470994	3.7489009877659973	-1.4037083356752837	0.17273726274208065	0.9373421425916534	-4.633611276572595	NA	NA	NA	NA	NA	NA	NA	NA	NA	NA	NA	NA
sn_fine	Inhib.Pvalb	carrier	chr7	100088969	100092187	3219	+	HAVANA	gene	ENSG00000168090	10	COPS6	protein_coding	-0.32385981224129257	3.859571569069314	-1.3957438902632342	0.17509645980274535	0.9373421425916534	-4.640281422753258	NA	NA	NA	NA	NA	NA	NA	NA	NA	NA	NA	NA
sn_fine	Inhib.Pvalb	carrier	chr3	128051641	128071705	20065	+	HAVANA	gene	ENSG00000058262	11	SEC61A1	protein_coding	0.27068764648215393	4.177550526408122	1.396013452351617	0.17501619611373898	0.9373421425916534	-4.6642614195107095	NA	NA	NA	NA	NA	NA	NA	NA	NA	NA	NA	NA
sn_fine	Inhib.Pvalb	carrier	chr3	142596393	142713664	117272	+	HAVANA	gene	ENSG00000120756	13	PLS1	protein_coding	-0.35729169127667615	4.178871998357628	-1.4060174888051609	0.17205798968466304	0.9373421425916534	-4.678229937806101	NA	NA	NA	NA	NA	NA	NA	NA	NA	NA	NA	NA
sn_fine	Inhib.Pvalb	carrier	chr2	68251603	68346035	94433	+	HAVANA	gene	ENSG00000289156	2	ENSG00000289156	lncRNA	-0.24787591595876401	3.8369580624973008	-1.397340406962136	0.17462151218880803	0.9373421425916534	-4.67902909579855	NA	NA	NA	NA	NA	NA	NA	NA	NA	NA	NA	NA
sn_fine	Inhib.Pvalb	carrier	chr3	72749277	72861914	112638	-	HAVANA	gene	ENSG00000144736	14	SHQ1	protein_coding	0.26361283186558904	4.234738413084972	1.3944099974823996	0.17549406313922572	0.9373421425916534	-4.680860999688327	NA	NA	NA	NA	NA	NA	NA	NA	NA	NA	NA	NA
sn_fine	Inhib.Pvalb	carrier	chr18	3261479	3278461	16983	+	HAVANA	gene	ENSG00000118680	14	MYL12B	protein_coding	0.2632351521307794	4.297674244822094	1.3929965718777622	0.1759161527745216	0.9373421425916534	-4.68470289941478	NA	NA	NA	NA	NA	NA	NA	NA	NA	NA	NA	NA
sn_fine	Inhib.Pvalb	carrier	chr16	1770320	1771561	1242	-	HAVANA	gene	ENSG00000103024	8	NME3	protein_coding	-0.29403202720475985	4.0879532350642505	-1.3876302833759708	0.17752599764489616	0.9373421425916534	-4.692356056665194	NA	NA	NA	NA	NA	NA	NA	NA	NA	NA	NA	NA
sn_fine	Inhib.Pvalb	carrier	chr1	244454377	244641177	186801	+	HAVANA	gene	ENSG00000179397	18	CATSPERE	protein_coding	-0.2580839844484699	4.229601173301361	-1.3935720591988001	0.17574419883366232	0.9373421425916534	-4.69414057075833	NA	NA	NA	NA	NA	NA	NA	NA	NA	NA	NA	NA
sn_fine	Inhib.Pvalb	carrier	chr10	19048801	19790401	741601	+	HAVANA	gene	ENSG00000204740	11	MALRD1	protein_coding	-0.778123334873835	4.066618248828759	-1.3851487931579838	0.17827435048712365	0.9373421425916534	-4.6964458062232435	NA	NA	NA	NA	NA	NA	NA	NA	NA	NA	NA	NA
sn_fine	Inhib.Pvalb	carrier	chr11	76349898	76381132	31235	-	HAVANA	gene	ENSG00000137492	9	THAP12	protein_coding	0.19720939424581152	4.4116609475988	1.4035880691985172	0.17277269919076083	0.9373421425916534	-4.698383633545702	NA	NA	NA	NA	NA	NA	NA	NA	NA	NA	NA	NA
sn_fine	Inhib.Pvalb	carrier	chr15	75346955	75357115	10161	+	HAVANA	gene	ENSG00000140398	14	NEIL1	protein_coding	-0.3424721538920852	4.286449763918336	-1.4065432364804158	0.1719036295905459	0.9373421425916534	-4.700575374942794	NA	NA	NA	NA	NA	NA	NA	NA	NA	NA	NA	NA
sn_fine	Inhib.Pvalb	carrier	chr16	15060033	15094311	34279	-	HAVANA	gene	ENSG00000085721	13	RRN3	protein_coding	-0.20720710833980638	4.422852819491637	-1.4081553228760606	0.17143100457050797	0.9373421425916534	-4.710114607317532	NA	NA	NA	NA	NA	NA	NA	NA	NA	NA	NA	NA
sn_fine	Inhib.Pvalb	carrier	chr2	97655939	97664044	8106	-	HAVANA	gene	ENSG00000115073	8	ACTR1B	protein_coding	-0.2561633359433433	4.374033641618334	-1.4107329208602475	0.17067745965855394	0.9373421425916534	-4.711174887707249	NA	NA	NA	NA	NA	NA	NA	NA	NA	NA	NA	NA
sn_fine	Inhib.Pvalb	carrier	chr3	38103129	38137242	34114	-	HAVANA	gene	ENSG00000060971	19	ACAA1	protein_coding	-0.32332771842319286	4.291833033794118	-1.389870252302958	0.17685261453684092	0.9373421425916534	-4.718392870616541	NA	NA	NA	NA	NA	NA	NA	NA	NA	NA	NA	NA
sn_fine	Inhib.Pvalb	carrier	chr14	73711783	73714384	2602	-	HAVANA	gene	ENSG00000176903	5	PNMA1	protein_coding	0.34429838223562337	4.585678913962452	1.4034806328055855	0.17280436013922537	0.9373421425916534	-4.719779774791255	NA	NA	NA	NA	NA	NA	NA	NA	NA	NA	NA	NA
sn_fine	Inhib.Pvalb	carrier	chr15	84631451	84647478	16028	+	HAVANA	gene	ENSG00000291159	1	ENSG00000291159	lncRNA	-0.23581156065800402	4.396544269329539	-1.4073450659960969	0.17166842328287243	0.9373421425916534	-4.723264919263735	NA	NA	NA	NA	NA	NA	NA	NA	NA	NA	NA	NA
sn_fine	Inhib.Pvalb	carrier	chr2	232550659	232583644	32986	+	HAVANA	gene	ENSG00000135930	15	EIF4E2	protein_coding	0.22251692390593547	4.460838170483167	1.3893508665520327	0.17700857305826764	0.9373421425916534	-4.726416211571785	NA	NA	NA	NA	NA	NA	NA	NA	NA	NA	NA	NA
sn_fine	Inhib.Pvalb	carrier	chr5	142310427	142326455	16029	-	HAVANA	gene	ENSG00000187678	10	SPRY4	protein_coding	0.2466513472959433	4.622390834180996	1.4002031218858693	0.1737724391105542	0.9373421425916534	-4.726691407100394	NA	NA	NA	NA	NA	NA	NA	NA	NA	NA	NA	NA
sn_fine	Inhib.Pvalb	carrier	chr7	44876299	44885530	9232	-	HAVANA	gene	ENSG00000146676	10	PURB	protein_coding	0.3504393329839033	4.869823698018904	1.4094392721083608	0.17105532025390943	0.9373421425916534	-4.734402406381921	NA	NA	NA	NA	NA	NA	NA	NA	NA	NA	NA	NA
sn_fine	Inhib.Pvalb	carrier	chr1	109249539	109275751	26213	+	HAVANA	gene	ENSG00000143126	8	CELSR2	protein_coding	0.29731809664077513	4.620332023766378	1.3865347318873644	0.17785608094436373	0.9373421425916534	-4.745459808843728	NA	NA	NA	NA	NA	NA	NA	NA	NA	NA	NA	NA
sn_fine	Inhib.Pvalb	carrier	chr13	80335976	80341126	5151	-	HAVANA	gene	ENSG00000136158	12	SPRY2	protein_coding	0.272379475895387	4.925391652190232	1.4050612852865194	0.1723390140850959	0.9373421425916534	-4.753992303054341	NA	NA	NA	NA	NA	NA	NA	NA	NA	NA	NA	NA
sn_fine	Inhib.Pvalb	carrier	chr17	31860904	31901708	40805	-	HAVANA	gene	ENSG00000108651	10	UTP6	protein_coding	-0.1837598804617917	4.6128702586509265	-1.4021256643624165	0.17320405747753975	0.9373421425916534	-4.7580535136132385	NA	NA	NA	NA	NA	NA	NA	NA	NA	NA	NA	NA
sn_fine	Inhib.Pvalb	carrier	chr17	82458180	82490537	32358	+	HAVANA	gene	ENSG00000141562	19	NARF	protein_coding	-0.18579022004426182	4.850057937977457	-1.3980670130625372	0.1744056923277688	0.9373421425916534	-4.785465900088444	NA	NA	NA	NA	NA	NA	NA	NA	NA	NA	NA	NA
sn_fine	Inhib.Pvalb	carrier	chr1	155563235	155614951	51717	+	HAVANA	gene	ENSG00000125459	18	MSTO1	protein_coding	-0.22276514860644525	4.897115047363652	-1.404440396817402	0.17252168569670967	0.9373421425916534	-4.788278198268799	NA	NA	NA	NA	NA	NA	NA	NA	NA	NA	NA	NA
sn_fine	Inhib.Pvalb	carrier	chr11	122882683	122963862	81180	+	HAVANA	gene	ENSG00000109944	11	JHY	protein_coding	0.2269964398381883	4.821610897152753	1.3876004306559977	0.1775349856776436	0.9373421425916534	-4.788580504986799	NA	NA	NA	NA	NA	NA	NA	NA	NA	NA	NA	NA
sn_fine	Inhib.Pvalb	carrier	chr10	70815905	70895816	79912	+	HAVANA	gene	ENSG00000166224	18	SGPL1	protein_coding	-0.20790301517516352	4.938893036896049	-1.3903301366370646	0.17671461348559755	0.9373421425916534	-4.795664714165089	NA	NA	NA	NA	NA	NA	NA	NA	NA	NA	NA	NA
sn_fine	Inhib.Pvalb	carrier	chr20	1266280	1309328	43049	+	HAVANA	gene	ENSG00000101298	15	SNPH	protein_coding	0.2492150316567292	5.047583681949698	1.3905273227912385	0.17665546839311727	0.9373421425916534	-4.800480249173371	NA	NA	NA	NA	NA	NA	NA	NA	NA	NA	NA	NA
sn_fine	Inhib.Pvalb	carrier	chr19	57297511	57298391	881	+	HAVANA	gene	ENSG00000288899	1	ENSG00000288899	lncRNA	-0.20542494907625475	4.989362228598077	-1.4038812499888187	0.17268632374312035	0.9373421425916534	-4.800750830586514	NA	NA	NA	NA	NA	NA	NA	NA	NA	NA	NA	NA
sn_fine	Inhib.Pvalb	carrier	chr14	54423561	54441391	17831	-	HAVANA	gene	ENSG00000100528	12	CNIH1	protein_coding	0.22890617396738744	5.115493492560583	1.387925705889306	0.17743707145395327	0.9373421425916534	-4.812010355907828	NA	NA	NA	NA	NA	NA	NA	NA	NA	NA	NA	NA
sn_fine	Inhib.Pvalb	carrier	chr17	46499780	46579695	79916	-	HAVANA	gene	ENSG00000185829	19	ARL17A	protein_coding	0.386063772236235	4.948512513417068	1.4032962846416497	0.17285869731197276	0.9373421425916534	-4.814615148131924	NA	NA	NA	NA	NA	NA	NA	NA	NA	NA	NA	NA
sn_fine	Inhib.Pvalb	carrier	chr3	134485699	134587789	102091	+	HAVANA	gene	ENSG00000182923	20	CEP63	protein_coding	-0.17068542792159125	5.088806249522778	-1.4076662154901864	0.17157428993583032	0.9373421425916534	-4.823407234642788	NA	NA	NA	NA	NA	NA	NA	NA	NA	NA	NA	NA
sn_fine	Inhib.Pvalb	carrier	chr5	65148738	65481920	333183	-	HAVANA	gene	ENSG00000049192	15	ADAMTS6	protein_coding	-0.2895524265346836	5.170628028862738	-1.3952669251258067	0.175238550359596	0.9373421425916534	-4.826635964270109	NA	NA	NA	NA	NA	NA	NA	NA	NA	NA	NA	NA
sn_fine	Inhib.Pvalb	carrier	chr4	85475150	86002668	527519	+	HAVANA	gene	ENSG00000138639	18	ARHGAP24	protein_coding	-0.7035578596095471	5.343754617452439	-1.4059355535539375	0.17208205587069036	0.9373421425916534	-4.840741184725442	NA	NA	NA	NA	NA	NA	NA	NA	NA	NA	NA	NA
sn_fine	Inhib.Pvalb	carrier	chr22	38818452	38844028	25577	-	HAVANA	gene	ENSG00000221890	6	NPTXR	protein_coding	0.35535093374103965	5.492687798037196	1.4058811236913793	0.1720980445958912	0.9373421425916534	-4.842740219388128	NA	NA	NA	NA	NA	NA	NA	NA	NA	NA	NA	NA
sn_fine	Inhib.Pvalb	carrier	chr1	205142505	205211702	69198	-	HAVANA	gene	ENSG00000133059	18	DSTYK	protein_coding	0.1945656476008506	5.579881401238517	1.4085046986342626	0.17132871217298598	0.9373421425916534	-4.860393813138126	NA	NA	NA	NA	NA	NA	NA	NA	NA	NA	NA	NA
sn_fine	Inhib.Pvalb	carrier	chr17	40177010	40195656	18647	+	HAVANA	gene	ENSG00000108352	13	RAPGEFL1	protein_coding	-0.2191958735027666	5.366234872209999	-1.3941922522393033	0.17555903587276514	0.9373421425916534	-4.8629873481461265	NA	NA	NA	NA	NA	NA	NA	NA	NA	NA	NA	NA
sn_fine	Inhib.Pvalb	carrier	chr7	7356203	7535873	179671	-	HAVANA	gene	ENSG00000215018	10	COL28A1	protein_coding	-0.20829282618092293	5.338297971613612	-1.3895558412995768	0.17694701129988222	0.9373421425916534	-4.883860632371861	NA	NA	NA	NA	NA	NA	NA	NA	NA	NA	NA	NA
sn_fine	Inhib.Pvalb	carrier	chr5	154038959	154220478	181520	+	HAVANA	gene	ENSG00000037749	13	MFAP3	protein_coding	-0.18770103559569895	5.409709693888938	-1.3882907823814037	0.17732722709219753	0.9373421425916534	-4.888565484454634	NA	NA	NA	NA	NA	NA	NA	NA	NA	NA	NA	NA
sn_fine	Inhib.Pvalb	carrier	chr8	18055992	18084998	29007	-	HAVANA	gene	ENSG00000104763	20	ASAH1	protein_coding	-0.18272456883731447	5.599235330685376	-1.400597680728469	0.1736556710790656	0.9373421425916534	-4.888936453537504	NA	NA	NA	NA	NA	NA	NA	NA	NA	NA	NA	NA
sn_fine	Inhib.Pvalb	carrier	chr6	87322583	87399749	77167	+	HAVANA	gene	ENSG00000111850	11	SMIM8	protein_coding	-0.2132788883921628	5.656950663369017	-1.4073626029496646	0.17166328190152563	0.9373421425916534	-4.902348445289147	NA	NA	NA	NA	NA	NA	NA	NA	NA	NA	NA	NA
sn_fine	Inhib.Pvalb	carrier	chr19	45933734	45974044	40311	-	HAVANA	gene	ENSG00000104967	8	NOVA2	protein_coding	0.20288536110002342	5.657712989202188	1.3873928908214723	0.17759748154058563	0.9373421425916534	-4.902475766990774	NA	NA	NA	NA	NA	NA	NA	NA	NA	NA	NA	NA
sn_fine	Inhib.Pvalb	carrier	chr1	222815022	223005995	190974	+	HAVANA	gene	ENSG00000154309	9	DISP1	protein_coding	-0.1790819603046847	5.656420367329699	-1.3995546433508281	0.17396448878972143	0.9373421425916534	-4.905243080028363	NA	NA	NA	NA	NA	NA	NA	NA	NA	NA	NA	NA
sn_fine	Inhib.Pvalb	carrier	chrX	123859712	123913972	54261	+	HAVANA	gene	ENSG00000101966	14	XIAP	protein_coding	0.17937205178517202	5.980881765818012	1.4109676051897906	0.17060898207974945	0.9373421425916534	-4.916479626164078	NA	NA	NA	NA	NA	NA	NA	NA	NA	NA	NA	NA
sn_fine	Inhib.Pvalb	carrier	chr16	8892097	8975328	83232	-	HAVANA	gene	ENSG00000187555	17	USP7	protein_coding	0.14473932780510168	5.784743358322381	1.3888063793789833	0.17717218559594639	0.9373421425916534	-4.919789422733823	NA	NA	NA	NA	NA	NA	NA	NA	NA	NA	NA	NA
sn_fine	Inhib.Pvalb	carrier	chr6	155256134	155314493	58360	-	HAVANA	gene	ENSG00000029639	11	TFB1M	protein_coding	-0.16154054941775087	5.874087270838935	-1.3966659195757194	0.17482204076689303	0.9373421425916534	-4.923910776717605	NA	NA	NA	NA	NA	NA	NA	NA	NA	NA	NA	NA
sn_fine	Inhib.Pvalb	carrier	chr6	18387350	18468870	81521	+	HAVANA	gene	ENSG00000137393	10	RNF144B	protein_coding	0.2593056366908111	6.247993888891352	1.4081308277452909	0.1714381782257711	0.9373421425916534	-4.925789423440928	NA	NA	NA	NA	NA	NA	NA	NA	NA	NA	NA	NA
sn_fine	Inhib.Pvalb	carrier	chr18	57352557	57371731	19175	+	HAVANA	gene	ENSG00000177511	6	ST8SIA3	protein_coding	0.19808934609090834	5.954874156353999	1.394442772178658	0.17548428518614517	0.9373421425916534	-4.928891951131723	NA	NA	NA	NA	NA	NA	NA	NA	NA	NA	NA	NA
sn_fine	Inhib.Pvalb	carrier	chr8	19817391	19852083	34693	+	HAVANA	gene	ENSG00000104613	12	INTS10	protein_coding	-0.17096719237252067	6.070155922856145	-1.39571399436671	0.17510536327577217	0.9373421425916534	-4.95579980971692	NA	NA	NA	NA	NA	NA	NA	NA	NA	NA	NA	NA
sn_fine	Inhib.Pvalb	carrier	chr6	46652915	46678190	25276	+	HAVANA	gene	ENSG00000153291	16	SLC25A27	protein_coding	-0.19774449212522738	6.367292746463796	-1.4061075254926936	0.17203154700954737	0.9373421425916534	-4.967639433342534	NA	NA	NA	NA	NA	NA	NA	NA	NA	NA	NA	NA
sn_fine	Inhib.Pvalb	carrier	chr2	131047876	131093460	45585	-	HAVANA	gene	ENSG00000152102	18	FAM168B	protein_coding	0.15056033551016856	6.377321734204877	1.3995718346481512	0.1739593953442827	0.9373421425916534	-4.970823965793242	NA	NA	NA	NA	NA	NA	NA	NA	NA	NA	NA	NA
sn_fine	Inhib.Pvalb	carrier	chr7	30516309	30595286	78978	-	HAVANA	gene	ENSG00000196295	13	GARS1-DT	lncRNA	0.17558663649567707	6.323763169233869	1.3905575618479076	0.1766463997094458	0.9373421425916534	-4.981344318455313	NA	NA	NA	NA	NA	NA	NA	NA	NA	NA	NA	NA
sn_fine	Inhib.Pvalb	carrier	chr2	28751640	28802940	51301	+	HAVANA	gene	ENSG00000213639	11	PPP1CB	protein_coding	0.17602779886131703	6.648843178946878	1.3966042329747241	0.17484038960922604	0.9373421425916534	-4.999504513360612	NA	NA	NA	NA	NA	NA	NA	NA	NA	NA	NA	NA
sn_fine	Inhib.Pvalb	carrier	chr3	12287368	12434356	146989	+	HAVANA	gene	ENSG00000132170	24	PPARG	protein_coding	0.26139819136745146	6.549009296293016	1.385767239831242	0.1780876104412899	0.9373421425916534	-5.002779340225201	NA	NA	NA	NA	NA	NA	NA	NA	NA	NA	NA	NA
sn_fine	Inhib.Pvalb	carrier	chr21	31873020	32044633	171614	+	HAVANA	gene	ENSG00000142149	9	HUNK	protein_coding	0.17110882167438035	6.87684504253975	1.3975124548229638	0.17457039064422594	0.9373421425916534	-5.005306965103292	NA	NA	NA	NA	NA	NA	NA	NA	NA	NA	NA	NA
sn_fine	Inhib.Pvalb	carrier	chr5	41730065	41870425	140361	-	HAVANA	gene	ENSG00000083720	13	OXCT1	protein_coding	0.15140925596763566	6.97599116051034	1.4012964391647098	0.173449029075258	0.9373421425916534	-5.027986632903955	NA	NA	NA	NA	NA	NA	NA	NA	NA	NA	NA	NA
sn_fine	Inhib.Pvalb	carrier	chr2	65227788	65271253	43466	+	HAVANA	gene	ENSG00000138071	15	ACTR2	protein_coding	0.1228957144712095	7.22641587844785	1.4101466810747396	0.17084861159515016	0.9373421425916534	-5.031721181978549	NA	NA	NA	NA	NA	NA	NA	NA	NA	NA	NA	NA
sn_fine	Inhib.Pvalb	carrier	chr1	155859567	155885199	25633	+	HAVANA	gene	ENSG00000132718	9	SYT11	protein_coding	0.2525643056702189	7.3968445303024	1.400914514731943	0.17356195041876885	0.9373421425916534	-5.052618395335248	NA	NA	NA	NA	NA	NA	NA	NA	NA	NA	NA	NA
sn_fine	Inhib.Pvalb	carrier	chr13	29764371	29850617	86247	-	HAVANA	gene	ENSG00000122042	10	UBL3	protein_coding	0.1584612690834768	7.182452478897578	1.3873905836132443	0.17759817640110984	0.9373421425916534	-5.052944578987088	NA	NA	NA	NA	NA	NA	NA	NA	NA	NA	NA	NA
sn_fine	Inhib.Pvalb	carrier	chr11	11270877	11622005	351129	-	HAVANA	gene	ENSG00000110328	6	GALNT18	protein_coding	0.20783527355653408	7.172134865008555	1.3884145357117506	0.17729000433649544	0.9373421425916534	-5.055201469362026	NA	NA	NA	NA	NA	NA	NA	NA	NA	NA	NA	NA
sn_fine	Inhib.Pvalb	carrier	chr4	46918900	46993581	74682	-	HAVANA	gene	ENSG00000109158	11	GABRA4	protein_coding	0.16359672164455974	7.641411710721387	1.4012505870004413	0.17346258283673385	0.9373421425916534	-5.068179073457692	NA	NA	NA	NA	NA	NA	NA	NA	NA	NA	NA	NA
sn_fine	Inhib.Pvalb	carrier	chr10	25174802	25602229	427428	+	HAVANA	gene	ENSG00000151025	11	GPR158	protein_coding	-0.17856290013858445	7.599058774313701	-1.4011282507627898	0.17349874916846325	0.9373421425916534	-5.077586996822887	NA	NA	NA	NA	NA	NA	NA	NA	NA	NA	NA	NA
sn_fine	Inhib.Pvalb	carrier	chr7	8113184	8262687	149504	-	HAVANA	gene	ENSG00000003147	19	ICA1	protein_coding	-0.12402479110767972	7.654467383295452	-1.3959213249601836	0.17504362430637402	0.9373421425916534	-5.084985065160033	NA	NA	NA	NA	NA	NA	NA	NA	NA	NA	NA	NA
sn_fine	Inhib.Pvalb	carrier	chr2	134119983	134454621	334639	+	HAVANA	gene	ENSG00000152127	9	MGAT5	protein_coding	0.15350802802164942	7.632259358664803	1.385344730445439	0.17821517047634056	0.9373421425916534	-5.08507278507053	NA	NA	NA	NA	NA	NA	NA	NA	NA	NA	NA	NA
sn_fine	Inhib.Pvalb	carrier	chr8	84182787	84921844	739058	+	HAVANA	gene	ENSG00000184672	12	RALYL	protein_coding	-0.9433190388987089	7.3355345595300845	-1.3893904950587666	0.17699666978178336	0.9373421425916534	-5.085888519342281	NA	NA	NA	NA	NA	NA	NA	NA	NA	NA	NA	NA
sn_fine	Inhib.Pvalb	carrier	chr2	210427131	210477652	50522	-	HAVANA	gene	ENSG00000115365	13	LANCL1	protein_coding	0.16760347266130537	8.237674962803299	1.4053466902592555	0.17225509659130644	0.9373421425916534	-5.088384803430626	NA	NA	NA	NA	NA	NA	NA	NA	NA	NA	NA	NA
sn_fine	Inhib.Pvalb	carrier	chrX	76656866	77014532	357667	-	HAVANA	gene	ENSG00000280870	3	MIR325HG	lncRNA	-0.25365703144857443	7.932704642966362	-1.3960369558160943	0.17500919920056457	0.9373421425916534	-5.101273939139502	NA	NA	NA	NA	NA	NA	NA	NA	NA	NA	NA	NA
sn_fine	Inhib.Pvalb	carrier	chr1	117367449	117528872	161424	+	HAVANA	gene	ENSG00000198162	12	MAN1A2	protein_coding	0.1471820551330847	8.476822864578816	1.4041074244855514	0.17261971276340168	0.9373421425916534	-5.1025293353762295	NA	NA	NA	NA	NA	NA	NA	NA	NA	NA	NA	NA
sn_fine	Inhib.Pvalb	carrier	chr9	14611071	14693432	82362	-	HAVANA	gene	ENSG00000175893	12	ZDHHC21	protein_coding	0.18832623220353906	7.857127094148341	1.3854594223813694	0.17818053664112135	0.9373421425916534	-5.105529150547478	NA	NA	NA	NA	NA	NA	NA	NA	NA	NA	NA	NA
sn_fine	Inhib.Pvalb	carrier	chr5	72107234	72209565	102332	+	HAVANA	gene	ENSG00000131711	15	MAP1B	protein_coding	0.1959473993654548	9.186388382197588	1.4015411142007594	0.17337671806629446	0.9373421425916534	-5.119533558837137	NA	NA	NA	NA	NA	NA	NA	NA	NA	NA	NA	NA
sn_fine	Inhib.Pvalb	carrier	chr2	197804593	198572581	767989	+	HAVANA	gene	ENSG00000115896	17	PLCL1	protein_coding	0.2676529272957682	8.555773564177292	1.3872634098901793	0.17763648055718795	0.9373421425916534	-5.120418943978215	NA	NA	NA	NA	NA	NA	NA	NA	NA	NA	NA	NA
sn_fine	Inhib.Pvalb	carrier	chr14	71320449	71741229	420781	+	HAVANA	gene	ENSG00000197555	10	SIPA1L1	protein_coding	0.14881970658996213	9.443360095460267	1.3993077214550587	0.1740376599620144	0.9373421425916534	-5.128439488656089	NA	NA	NA	NA	NA	NA	NA	NA	NA	NA	NA	NA
sn_fine	Inhib.Pvalb	carrier	chr5	58969038	60522120	1553083	-	HAVANA	gene	ENSG00000113448	21	PDE4D	protein_coding	-0.1799689552836723	10.087600160279909	-1.3955848865155982	0.1751438177615986	0.9373421425916534	-5.142683656920222	NA	NA	NA	NA	NA	NA	NA	NA	NA	NA	NA	NA
sn_fine	Inhib.Pvalb	carrier	chr11	132414977	133532501	1117525	-	HAVANA	gene	ENSG00000183715	15	OPCML	protein_coding	0.15754766117323893	10.99559302683515	1.3906967211925723	0.17660467060970753	0.9373421425916534	-5.156399546969122	NA	NA	NA	NA	NA	NA	NA	NA	NA	NA	NA	NA
sn_fine	Inhib.Pvalb	carrier	chr3	33798571	33869707	71137	+	HAVANA	gene	ENSG00000170248	15	PDCD6IP	protein_coding	-0.13743967480457142	6.4531008381714345	-1.3848220735364956	0.17837306590578608	0.9373824896478448	-5.010529598963609	NA	NA	NA	NA	NA	NA	NA	NA	NA	NA	NA	NA
sn_fine	Inhib.Pvalb	carrier	chr4	1113639	1132977	19339	+	HAVANA	gene	ENSG00000251652	1	ENSG00000251652	lncRNA	0.7010770136477359	0.6154963238456327	1.3843904904092381	0.17850353104032787	0.9374859914886513	-4.482918606863972	NA	NA	NA	NA	NA	NA	NA	NA	NA	NA	NA	NA
sn_fine	Inhib.Pvalb	carrier	chr1	225982702	225999343	16642	-	HAVANA	gene	ENSG00000143751	10	SDE2	protein_coding	0.3403455968063487	2.7234544694846647	1.3838370136377123	0.17867095415711481	0.9374859914886513	-4.517974384675985	NA	NA	NA	NA	NA	NA	NA	NA	NA	NA	NA	NA
sn_fine	Inhib.Pvalb	carrier	chr16	70802084	71230722	428639	-	HAVANA	gene	ENSG00000157423	18	HYDIN	protein_coding	-0.2682935152095802	4.341994387998179	-1.3839227244027748	0.17864501910197786	0.9374859914886513	-4.738332611094433	NA	NA	NA	NA	NA	NA	NA	NA	NA	NA	NA	NA
sn_fine	Inhib.Pvalb	carrier	chr3	138261437	138329886	68450	-	HAVANA	gene	ENSG00000181322	15	NME9	protein_coding	0.23506692213822689	4.501958599323291	1.38373852384449	0.17870075966282786	0.9374859914886513	-4.757807798800227	NA	NA	NA	NA	NA	NA	NA	NA	NA	NA	NA	NA
sn_fine	Inhib.Pvalb	carrier	chr2	98619106	98731132	112027	-	HAVANA	gene	ENSG00000071073	13	MGAT4A	protein_coding	0.170016015233311	6.147336171337702	1.3838973687254843	0.17865269111798845	0.9374859914886513	-4.973145372077789	NA	NA	NA	NA	NA	NA	NA	NA	NA	NA	NA	NA
sn_fine	Inhib.Pvalb	carrier	chr11	111540280	111561745	21466	+	HAVANA	gene	ENSG00000204381	12	LAYN	protein_coding	-0.6349948925686469	1.2894582793404357	-1.3793727595303034	0.18002589650082246	0.9381392729193072	-4.473737300137776	NA	NA	NA	NA	NA	NA	NA	NA	NA	NA	NA	NA
sn_fine	Inhib.Pvalb	carrier	chr4	174490175	174523154	32980	-	HAVANA	gene	ENSG00000164120	14	HPGD	protein_coding	-0.9103980657393311	0.9620933539589294	-1.3781925629471554	0.18038544756579514	0.9381392729193072	-4.474609830892259	NA	NA	NA	NA	NA	NA	NA	NA	NA	NA	NA	NA
sn_fine	Inhib.Pvalb	carrier	chr1	67701475	67833467	131993	-	HAVANA	gene	ENSG00000172380	6	GNG12	protein_coding	-0.81750592155887	0.7253488954785132	-1.3753015627002996	0.18126859195663728	0.9381392729193072	-4.476558845825661	NA	NA	NA	NA	NA	NA	NA	NA	NA	NA	NA	NA
sn_fine	Inhib.Pvalb	carrier	chr16	21402237	21448567	46331	-	HAVANA	gene	ENSG00000169246	17	NPIPB3	protein_coding	-0.3827168309650492	1.7385108039076855	-1.3818542039248594	0.17927175859850977	0.9381392729193072	-4.478729124719829	NA	NA	NA	NA	NA	NA	NA	NA	NA	NA	NA	NA
sn_fine	Inhib.Pvalb	carrier	chr3	139452884	139480747	27864	-	HAVANA	gene	ENSG00000114113	6	RBP2	protein_coding	0.6526779100384876	1.3889669743809758	1.3667822704885395	0.1838908755150918	0.9381392729193072	-4.481721204505551	NA	NA	NA	NA	NA	NA	NA	NA	NA	NA	NA	NA
sn_fine	Inhib.Pvalb	carrier	chr7	95404862	95435329	30468	-	HAVANA	gene	ENSG00000105854	13	PON2	protein_coding	-0.9809324798435661	0.6303579381543074	-1.3770076724401779	0.18074699769835126	0.9381392729193072	-4.48251477050178	NA	NA	NA	NA	NA	NA	NA	NA	NA	NA	NA	NA
sn_fine	Inhib.Pvalb	carrier	chr8	42174718	42207709	32992	-	HAVANA	gene	ENSG00000104368	19	PLAT	protein_coding	-0.6609635771608487	0.8979358515918835	-1.3634090038990645	0.184937386652272	0.9381392729193072	-4.482960798559375	NA	NA	NA	NA	NA	NA	NA	NA	NA	NA	NA	NA
sn_fine	Inhib.Pvalb	carrier	chr9	137582081	137590512	8432	-	HAVANA	gene	ENSG00000165724	6	ZMYND19	protein_coding	0.4957064042733317	2.2487314429844596	1.3798209706619429	0.17988949550201516	0.9381392729193072	-4.483909572856037	NA	NA	NA	NA	NA	NA	NA	NA	NA	NA	NA	NA
sn_fine	Inhib.Pvalb	carrier	chr12	41829898	41932592	102695	-	HAVANA	gene	ENSG00000257239	1	ENSG00000257239	lncRNA	-0.9731356130649116	1.1047699780955784	-1.3625456212650142	0.18520598968000512	0.9381392729193072	-4.484408988351726	NA	NA	NA	NA	NA	NA	NA	NA	NA	NA	NA	NA
sn_fine	Inhib.Pvalb	carrier	chr17	7402975	7404097	1123	-	HAVANA	gene	ENSG00000205544	4	TMEM256	protein_coding	0.6521838829318534	1.1463287078402455	1.3688478221231406	0.18325236577710782	0.9381392729193072	-4.4849177464462535	NA	NA	NA	NA	NA	NA	NA	NA	NA	NA	NA	NA
sn_fine	Inhib.Pvalb	carrier	chr3	19148510	19535642	387133	+	HAVANA	gene	ENSG00000183960	9	KCNH8	protein_coding	-0.9280972962319658	1.4625996908464258	-1.362291616438086	0.1852850702188571	0.9381392729193072	-4.485408470960851	NA	NA	NA	NA	NA	NA	NA	NA	NA	NA	NA	NA
sn_fine	Inhib.Pvalb	carrier	chr7	156640281	156677130	36850	+	HAVANA	gene	ENSG00000105982	17	RNF32	protein_coding	-0.4806355352220063	1.4536322797666317	-1.368723080988985	0.18329087663473703	0.9381392729193072	-4.485439654022159	NA	NA	NA	NA	NA	NA	NA	NA	NA	NA	NA	NA
sn_fine	Inhib.Pvalb	carrier	chr6	144094884	144095573	690	-	HAVANA	gene	ENSG00000169976	7	SF3B5	protein_coding	0.4459959870609733	2.0337484919822812	1.369245103763912	0.18312975690879985	0.9381392729193072	-4.488104794589666	NA	NA	NA	NA	NA	NA	NA	NA	NA	NA	NA	NA
sn_fine	Inhib.Pvalb	carrier	chr2	27537386	27582722	45337	+	HAVANA	gene	ENSG00000221843	6	C2orf16	protein_coding	0.41930917077622487	1.9995857021574632	1.3758834728501914	0.18109055653289072	0.9381392729193072	-4.488325850069283	NA	NA	NA	NA	NA	NA	NA	NA	NA	NA	NA	NA
sn_fine	Inhib.Pvalb	carrier	chr8	94553668	94570652	16985	+	HAVANA	gene	ENSG00000253704	4	VIRMA-DT	lncRNA	0.4083269991778209	1.6724591420906725	1.3637724958877224	0.1848243938265556	0.9381392729193072	-4.488625394074465	NA	NA	NA	NA	NA	NA	NA	NA	NA	NA	NA	NA
sn_fine	Inhib.Pvalb	carrier	chr13	98233650	98234700	1051	+	HAVANA	gene	ENSG00000269189	1	ENSG00000269189	lncRNA	0.446065691556746	1.900039718107846	1.3634650486103796	0.184919961412141	0.9381392729193072	-4.493058848122567	NA	NA	NA	NA	NA	NA	NA	NA	NA	NA	NA	NA
sn_fine	Inhib.Pvalb	carrier	chr5	141653401	141682230	28830	-	HAVANA	gene	ENSG00000120318	16	ARAP3	protein_coding	-0.6369132364435812	1.763240636593137	-1.368673928508706	0.18330605304086456	0.9381392729193072	-4.494306720989105	NA	NA	NA	NA	NA	NA	NA	NA	NA	NA	NA	NA
sn_fine	Inhib.Pvalb	carrier	chr6	43037617	43053943	16327	-	HAVANA	gene	ENSG00000044090	13	CUL7	protein_coding	-0.3531628551050586	2.226985951296189	-1.369851938006375	0.1829426005224261	0.9381392729193072	-4.497218817661201	NA	NA	NA	NA	NA	NA	NA	NA	NA	NA	NA	NA
sn_fine	Inhib.Pvalb	carrier	chr8	144333957	144361286	27330	+	HAVANA	gene	ENSG00000185803	12	SLC52A2	protein_coding	-0.3460046460882815	2.0560765118339788	-1.3723267925966334	0.18218087697103186	0.9381392729193072	-4.500560064235126	NA	NA	NA	NA	NA	NA	NA	NA	NA	NA	NA	NA
sn_fine	Inhib.Pvalb	carrier	chr20	34704339	34713439	9101	+	HAVANA	gene	ENSG00000078804	13	TP53INP2	protein_coding	0.42447403180808263	2.38028390420023	1.370400149227426	0.18277365365380427	0.9381392729193072	-4.502198845442475	NA	NA	NA	NA	NA	NA	NA	NA	NA	NA	NA	NA
sn_fine	Inhib.Pvalb	carrier	chrX	154541199	154565046	23848	+	HAVANA	gene	ENSG00000269335	7	IKBKG	protein_coding	-0.4178485822336503	2.0556850901664654	-1.3616902238879698	0.18547241027422226	0.9381392729193072	-4.502801297932671	NA	NA	NA	NA	NA	NA	NA	NA	NA	NA	NA	NA
sn_fine	Inhib.Pvalb	carrier	chr5	83471618	83582303	110686	+	HAVANA	gene	ENSG00000038427	16	VCAN	protein_coding	-1.241445906363186	1.9873997981185099	-1.363374598283408	0.1849480845733397	0.9381392729193072	-4.504267582488968	NA	NA	NA	NA	NA	NA	NA	NA	NA	NA	NA	NA
sn_fine	Inhib.Pvalb	carrier	chr17	7857746	7862282	4537	+	HAVANA	gene	ENSG00000182224	12	CYB5D1	protein_coding	-0.37286524366855156	2.06394802083293	-1.3667922541492186	0.18388778513624027	0.9381392729193072	-4.508974650097752	NA	NA	NA	NA	NA	NA	NA	NA	NA	NA	NA	NA
sn_fine	Inhib.Pvalb	carrier	chr14	93202894	93207065	4172	-	HAVANA	gene	ENSG00000170270	5	GON7	protein_coding	0.3718179558606727	2.285728858913627	1.3712315211983261	0.18251767691524462	0.9381392729193072	-4.509656978893868	NA	NA	NA	NA	NA	NA	NA	NA	NA	NA	NA	NA
sn_fine	Inhib.Pvalb	carrier	chr6	139028745	139043302	14558	+	HAVANA	gene	ENSG00000146386	8	ABRACL	protein_coding	0.4041185011870978	2.3497113394117877	1.3632811511783556	0.18497714303004428	0.9381392729193072	-4.510093956050176	NA	NA	NA	NA	NA	NA	NA	NA	NA	NA	NA	NA
sn_fine	Inhib.Pvalb	carrier	chr5	167569078	167570402	1325	+	HAVANA	gene	ENSG00000289264	1	ENSG00000289264	lncRNA	-0.3999032187121987	2.142575543724841	-1.3638871644720816	0.18478875992119484	0.9381392729193072	-4.5165769494719274	NA	NA	NA	NA	NA	NA	NA	NA	NA	NA	NA	NA
sn_fine	Inhib.Pvalb	carrier	chr5	141136683	141245380	108698	-	HAVANA	gene	ENSG00000280029	4	ENSG00000280029	lncRNA	0.4989981488076287	2.26035358473768	1.3598846990063027	0.1860357430201169	0.9381392729193072	-4.5301747201383815	NA	NA	NA	NA	NA	NA	NA	NA	NA	NA	NA	NA
sn_fine	Inhib.Pvalb	carrier	chr22	26491225	26512505	21281	-	HAVANA	gene	ENSG00000100109	17	TFIP11	protein_coding	-0.34034418289304047	2.657895872500961	-1.372235450809834	0.1822089462001575	0.9381392729193072	-4.530916952680494	NA	NA	NA	NA	NA	NA	NA	NA	NA	NA	NA	NA
sn_fine	Inhib.Pvalb	carrier	chrX	103273691	103276750	3060	-	HAVANA	gene	ENSG00000204065	3	TCEAL5	protein_coding	0.39764693632788295	3.171524594899563	1.3762194032734343	0.18098784132748594	0.9381392729193072	-4.533752668094708	NA	NA	NA	NA	NA	NA	NA	NA	NA	NA	NA	NA
sn_fine	Inhib.Pvalb	carrier	chr6	36127809	36144524	16716	+	HAVANA	gene	ENSG00000156711	17	MAPK13	protein_coding	0.34757984699677325	2.8027237537874643	1.380727222674585	0.17961395102143135	0.9381392729193072	-4.536284261540809	NA	NA	NA	NA	NA	NA	NA	NA	NA	NA	NA	NA
sn_fine	Inhib.Pvalb	carrier	chr21	34787801	36004667	1216867	-	HAVANA	gene	ENSG00000159216	19	RUNX1	protein_coding	-0.467638162430422	2.6590190633069497	-1.3651596225519302	0.18439369835701502	0.9381392729193072	-4.550506473041842	NA	NA	NA	NA	NA	NA	NA	NA	NA	NA	NA	NA
sn_fine	Inhib.Pvalb	carrier	chr3	49412212	49416476	4265	+	HAVANA	gene	ENSG00000145022	5	TCTA	protein_coding	-0.38102059963072166	2.9172355066064863	-1.3772050933303994	0.18068671830755462	0.9381392729193072	-4.550836814048427	NA	NA	NA	NA	NA	NA	NA	NA	NA	NA	NA	NA
sn_fine	Inhib.Pvalb	carrier	chr12	55901413	55932618	31206	-	HAVANA	gene	ENSG00000170473	17	PYM1	protein_coding	-0.2657221429605141	2.8338331220400335	-1.3714437819405014	0.18245236772950935	0.9381392729193072	-4.561028935317299	NA	NA	NA	NA	NA	NA	NA	NA	NA	NA	NA	NA
sn_fine	Inhib.Pvalb	carrier	chr1	154567778	154580013	12236	+	HAVANA	gene	ENSG00000160716	6	CHRNB2	protein_coding	0.38815097255228515	3.2434026118554296	1.3608751081898387	0.18572656450154423	0.9381392729193072	-4.568064206886778	NA	NA	NA	NA	NA	NA	NA	NA	NA	NA	NA	NA
sn_fine	Inhib.Pvalb	carrier	chr11	68903863	68940602	36740	+	HAVANA	gene	ENSG00000132740	10	IGHMBP2	protein_coding	0.31297354168197633	3.093385795279669	1.3707120161423947	0.18267759776927361	0.9381392729193072	-4.572317112657193	NA	NA	NA	NA	NA	NA	NA	NA	NA	NA	NA	NA
sn_fine	Inhib.Pvalb	carrier	chr1	112466541	112530165	63625	+	HAVANA	gene	ENSG00000134245	18	WNT2B	protein_coding	0.5053612282536912	3.034341648612188	1.3809635248870484	0.17954215844375293	0.9381392729193072	-4.573729350212081	NA	NA	NA	NA	NA	NA	NA	NA	NA	NA	NA	NA
sn_fine	Inhib.Pvalb	carrier	chr2	104853285	104927722	74438	+	HAVANA	gene	ENSG00000269707	2	ENSG00000269707	lncRNA	-0.4749971651061071	3.2608357809586455	-1.3773543542305153	0.18064115433383832	0.9381392729193072	-4.578282774338882	NA	NA	NA	NA	NA	NA	NA	NA	NA	NA	NA	NA
sn_fine	Inhib.Pvalb	carrier	chr10	23438958	23530439	91482	+	HAVANA	gene	ENSG00000287124	2	ENSG00000287124	lncRNA	-0.3305880734579807	2.956245788634176	-1.3612502145176075	0.18560957190550995	0.9381392729193072	-4.582945605793535	NA	NA	NA	NA	NA	NA	NA	NA	NA	NA	NA	NA
sn_fine	Inhib.Pvalb	carrier	chr1	84549611	84574480	24870	-	HAVANA	gene	ENSG00000117151	13	CTBS	protein_coding	-0.2963371453196608	3.18054732302448	-1.3726072819616797	0.18209470416703852	0.9381392729193072	-4.583766967504372	NA	NA	NA	NA	NA	NA	NA	NA	NA	NA	NA	NA
sn_fine	Inhib.Pvalb	carrier	chr17	63827152	63832026	4875	+	HAVANA	gene	ENSG00000087191	14	PSMC5	protein_coding	-0.4209954882035227	3.1539965994395738	-1.363214170868036	0.18499797353601294	0.9381392729193072	-4.5866417829153265	NA	NA	NA	NA	NA	NA	NA	NA	NA	NA	NA	NA
sn_fine	Inhib.Pvalb	carrier	chr14	31446036	31457506	11471	-	HAVANA	gene	ENSG00000129480	14	DTD2	protein_coding	0.30509908617634607	3.3944215490498255	1.3638934350235514	0.18478681146771828	0.9381392729193072	-4.591865670580114	NA	NA	NA	NA	NA	NA	NA	NA	NA	NA	NA	NA
sn_fine	Inhib.Pvalb	carrier	chr4	173384701	173406380	21680	-	HAVANA	gene	ENSG00000164106	8	SCRG1	protein_coding	0.4902852799958737	3.2819814041098776	1.3695376270533133	0.18303951974588092	0.9381392729193072	-4.591976545038673	NA	NA	NA	NA	NA	NA	NA	NA	NA	NA	NA	NA
sn_fine	Inhib.Pvalb	carrier	chr11	118893875	118925926	32052	-	HAVANA	gene	ENSG00000186174	13	BCL9L	protein_coding	0.26694089985421554	3.4743588121951814	1.3738856664752361	0.18170236111781585	0.9381392729193072	-4.595395339590089	NA	NA	NA	NA	NA	NA	NA	NA	NA	NA	NA	NA
sn_fine	Inhib.Pvalb	carrier	chr8	124474880	124488618	13739	+	HAVANA	gene	ENSG00000170881	5	RNF139	protein_coding	0.33670344536947083	3.5866979657570317	1.3782871474171687	0.18035661122809896	0.9381392729193072	-4.606760268867728	NA	NA	NA	NA	NA	NA	NA	NA	NA	NA	NA	NA
sn_fine	Inhib.Pvalb	carrier	chr10	99659509	99711241	51733	+	HAVANA	gene	ENSG00000198018	7	ENTPD7	protein_coding	0.35043251974349854	3.5286872578395285	1.3637716577205412	0.18482465431156303	0.9381392729193072	-4.609943423088326	NA	NA	NA	NA	NA	NA	NA	NA	NA	NA	NA	NA
sn_fine	Inhib.Pvalb	carrier	chr13	73054976	73077541	22566	+	HAVANA	gene	ENSG00000102554	14	KLF5	protein_coding	-0.41124518635360596	3.3810982441451074	-1.3777249087596313	0.18052807652462852	0.9381392729193072	-4.615261240451942	NA	NA	NA	NA	NA	NA	NA	NA	NA	NA	NA	NA
sn_fine	Inhib.Pvalb	carrier	chr9	124257606	124353307	95702	+	HAVANA	gene	ENSG00000119408	17	NEK6	protein_coding	0.3317640563793338	3.366935899784567	1.3611463475697467	0.1856419613677931	0.9381392729193072	-4.615544431107084	NA	NA	NA	NA	NA	NA	NA	NA	NA	NA	NA	NA
sn_fine	Inhib.Pvalb	carrier	chr10	27672874	27746060	73187	-	HAVANA	gene	ENSG00000150051	14	MKX	protein_coding	-0.4440705591780756	3.5322611700429074	-1.3655844842448563	0.184261938846733	0.9381392729193072	-4.616097268305638	NA	NA	NA	NA	NA	NA	NA	NA	NA	NA	NA	NA
sn_fine	Inhib.Pvalb	carrier	chr6	26457904	26476621	18718	+	HAVANA	gene	ENSG00000112763	17	BTN2A1	protein_coding	-0.2534227164669651	3.510823159237514	-1.364539660188229	0.18458609587415148	0.9381392729193072	-4.620026826539551	NA	NA	NA	NA	NA	NA	NA	NA	NA	NA	NA	NA
sn_fine	Inhib.Pvalb	carrier	chr1	35713877	35718894	5018	-	HAVANA	gene	ENSG00000142686	8	C1orf216	protein_coding	0.36645496718538495	3.821464005935265	1.380728125139493	0.17961367679438972	0.9381392729193072	-4.621029652308249	NA	NA	NA	NA	NA	NA	NA	NA	NA	NA	NA	NA
sn_fine	Inhib.Pvalb	carrier	chr4	44622088	44678556	56469	-	HAVANA	gene	ENSG00000177752	15	YIPF7	protein_coding	-0.2656772739016777	3.389155962521866	-1.3631994760291946	0.18500254379587183	0.9381392729193072	-4.62226982895885	NA	NA	NA	NA	NA	NA	NA	NA	NA	NA	NA	NA
sn_fine	Inhib.Pvalb	carrier	chr1	47096653	47179271	82619	-	HAVANA	gene	ENSG00000225506	2	CYP4A22-AS1	lncRNA	-0.3032996660859566	3.4481777166112266	-1.3698355146880727	0.1829476637285765	0.9381392729193072	-4.622750536808893	NA	NA	NA	NA	NA	NA	NA	NA	NA	NA	NA	NA
sn_fine	Inhib.Pvalb	carrier	chr1	109062496	109076012	13517	-	HAVANA	gene	ENSG00000197780	11	TAF13	protein_coding	0.3449788813918857	3.7713763475232334	1.379699848847033	0.17992634763109502	0.9381392729193072	-4.625465033630536	NA	NA	NA	NA	NA	NA	NA	NA	NA	NA	NA	NA
sn_fine	Inhib.Pvalb	carrier	chr20	32819954	32850405	30452	+	HAVANA	gene	ENSG00000101367	9	MAPRE1	protein_coding	0.3789063531960579	3.7284397618143603	1.3696994685912072	0.18298961012496387	0.9381392729193072	-4.63135768702587	NA	NA	NA	NA	NA	NA	NA	NA	NA	NA	NA	NA
sn_fine	Inhib.Pvalb	carrier	chr10	3775996	3785281	9286	-	HAVANA	gene	ENSG00000067082	15	KLF6	protein_coding	0.3517794151356275	3.8195834399179733	1.3689380351472995	0.1832245186156492	0.9381392729193072	-4.6353126599402446	NA	NA	NA	NA	NA	NA	NA	NA	NA	NA	NA	NA
sn_fine	Inhib.Pvalb	carrier	chr2	27042364	27070622	28259	+	HAVANA	gene	ENSG00000084693	16	AGBL5	protein_coding	0.29751738912626813	3.3833758652428756	1.3605825046138365	0.18581786531737965	0.9381392729193072	-4.639921925911848	NA	NA	NA	NA	NA	NA	NA	NA	NA	NA	NA	NA
sn_fine	Inhib.Pvalb	carrier	chr1	19682240	19799945	117706	-	HAVANA	gene	ENSG00000162542	14	TMCO4	protein_coding	-0.3256335294406292	3.572177410391082	-1.3740661490498594	0.1816470236918047	0.9381392729193072	-4.649655745743138	NA	NA	NA	NA	NA	NA	NA	NA	NA	NA	NA	NA
sn_fine	Inhib.Pvalb	carrier	chr1	23743448	23762059	18612	+	HAVANA	gene	ENSG00000011007	13	ELOA	protein_coding	-0.2229913976380411	3.7731304458242616	-1.3697542997678371	0.18297270339943095	0.9381392729193072	-4.65367062491581	NA	NA	NA	NA	NA	NA	NA	NA	NA	NA	NA	NA
sn_fine	Inhib.Pvalb	carrier	chr16	81053497	81077267	23771	-	HAVANA	gene	ENSG00000166455	14	C16orf46	protein_coding	0.25298689483346704	3.9355693292910834	1.3819161526171677	0.17925296364715826	0.9381392729193072	-4.658680841868555	NA	NA	NA	NA	NA	NA	NA	NA	NA	NA	NA	NA
sn_fine	Inhib.Pvalb	carrier	chr12	121918592	122003927	85336	+	HAVANA	gene	ENSG00000158023	10	CFAP251	protein_coding	0.2564564482436946	3.6999463253394005	1.3703280301990317	0.1827958721706804	0.9381392729193072	-4.662069901895211	NA	NA	NA	NA	NA	NA	NA	NA	NA	NA	NA	NA
sn_fine	Inhib.Pvalb	carrier	chr19	29287011	29525752	238742	-	HAVANA	gene	ENSG00000264515	7	VSTM2B-DT	lncRNA	-0.46815766436848905	3.7177831015821625	-1.3786136757841883	0.1802570891646931	0.9381392729193072	-4.6670135205101815	NA	NA	NA	NA	NA	NA	NA	NA	NA	NA	NA	NA
sn_fine	Inhib.Pvalb	carrier	chr20	58981208	58995133	13926	+	HAVANA	gene	ENSG00000101158	15	NELFCD	protein_coding	-0.21492257059474396	3.8955573391770906	-1.3629913816369725	0.18506727300171297	0.9381392729193072	-4.68247614672338	NA	NA	NA	NA	NA	NA	NA	NA	NA	NA	NA	NA
sn_fine	Inhib.Pvalb	carrier	chr22	42615730	42720870	105141	-	HAVANA	gene	ENSG00000100243	22	CYB5R3	protein_coding	0.22044977131244226	4.105353452965351	1.371220232323862	0.1825211508336566	0.9381392729193072	-4.688973162409749	NA	NA	NA	NA	NA	NA	NA	NA	NA	NA	NA	NA
sn_fine	Inhib.Pvalb	carrier	chr11	62728069	62740293	12225	+	HAVANA	gene	ENSG00000162222	14	TTC9C	protein_coding	-0.23734905954160856	3.97957582500613	-1.3779501040276059	0.1804593835602894	0.9381392729193072	-4.6898721979942986	NA	NA	NA	NA	NA	NA	NA	NA	NA	NA	NA	NA
sn_fine	Inhib.Pvalb	carrier	chr2	73761782	73780132	18351	-	HAVANA	gene	ENSG00000144048	11	DUSP11	protein_coding	0.3108236349703848	3.9393075032650473	1.3603472379665567	0.18589130087468683	0.9381392729193072	-4.693100564844816	NA	NA	NA	NA	NA	NA	NA	NA	NA	NA	NA	NA
sn_fine	Inhib.Pvalb	carrier	chr12	98931682	98976656	44975	+	HAVANA	gene	ENSG00000257458	1	ENSG00000257458	lncRNA	0.4615084411425676	3.7981713005333364	1.361472706319382	0.18554020585262251	0.9381392729193072	-4.695350280624427	NA	NA	NA	NA	NA	NA	NA	NA	NA	NA	NA	NA
sn_fine	Inhib.Pvalb	carrier	chr9	127940582	127980989	40408	-	HAVANA	gene	ENSG00000167106	12	EEIG1	protein_coding	0.21663584752664855	4.165273532599951	1.3708864234875449	0.18262389713065302	0.9381392729193072	-4.704435678143326	NA	NA	NA	NA	NA	NA	NA	NA	NA	NA	NA	NA
sn_fine	Inhib.Pvalb	carrier	chr1	150321479	150353233	31755	+	HAVANA	gene	ENSG00000117360	13	PRPF3	protein_coding	0.19954248140511233	4.371818052729355	1.379042655195154	0.18012640699963875	0.9381392729193072	-4.7258431630049555	NA	NA	NA	NA	NA	NA	NA	NA	NA	NA	NA	NA
sn_fine	Inhib.Pvalb	carrier	chr5	795605	858973	63369	-	HAVANA	gene	ENSG00000188818	13	ZDHHC11	protein_coding	0.6833564811016091	4.41856867035714	1.372675865828429	0.182073638501725	0.9381392729193072	-4.727077952779727	NA	NA	NA	NA	NA	NA	NA	NA	NA	NA	NA	NA
sn_fine	Inhib.Pvalb	carrier	chr6	17600302	17611719	11418	+	HAVANA	gene	ENSG00000137414	7	FAM8A1	protein_coding	0.2257814333564303	4.655655150634617	1.3656559383954179	0.18423978651545128	0.9381392729193072	-4.7718613575904465	NA	NA	NA	NA	NA	NA	NA	NA	NA	NA	NA	NA
sn_fine	Inhib.Pvalb	carrier	chr14	70581257	70600690	19434	-	HAVANA	gene	ENSG00000133997	12	MED6	protein_coding	-0.18304381869911923	4.758012936359591	-1.382756700496065	0.17899809884827636	0.9381392729193072	-4.791752387077408	NA	NA	NA	NA	NA	NA	NA	NA	NA	NA	NA	NA
sn_fine	Inhib.Pvalb	carrier	chr7	5190196	5233840	43645	+	HAVANA	gene	ENSG00000157954	15	WIPI2	protein_coding	0.1910544194609236	4.882151342289323	1.368129705181686	0.1834741544121133	0.9381392729193072	-4.803258383755547	NA	NA	NA	NA	NA	NA	NA	NA	NA	NA	NA	NA
sn_fine	Inhib.Pvalb	carrier	chr6	30184455	30213427	28973	-	HAVANA	gene	ENSG00000234127	9	TRIM26	protein_coding	0.22177628599572552	4.8079278681639686	1.3599703583800502	0.18600898658353396	0.9381392729193072	-4.804821308309729	NA	NA	NA	NA	NA	NA	NA	NA	NA	NA	NA	NA
sn_fine	Inhib.Pvalb	carrier	chr13	113297239	113323672	26434	+	HAVANA	gene	ENSG00000185896	11	LAMP1	protein_coding	-0.20677129325996102	4.848358395686347	-1.3694261209400882	0.18307391286700808	0.9381392729193072	-4.817783010844121	NA	NA	NA	NA	NA	NA	NA	NA	NA	NA	NA	NA
sn_fine	Inhib.Pvalb	carrier	chr11	102347211	102378670	31460	+	HAVANA	gene	ENSG00000110330	10	BIRC2	protein_coding	0.22404825028556408	4.960610117096234	1.3654847881946266	0.1842928502729509	0.9381392729193072	-4.818382738855308	NA	NA	NA	NA	NA	NA	NA	NA	NA	NA	NA	NA
sn_fine	Inhib.Pvalb	carrier	chr8	58552924	58582859	29936	+	HAVANA	gene	ENSG00000137575	12	SDCBP	protein_coding	0.2237838688550493	4.969502679341077	1.359710589440126	0.1860901369313016	0.9381392729193072	-4.822878531876894	NA	NA	NA	NA	NA	NA	NA	NA	NA	NA	NA	NA
sn_fine	Inhib.Pvalb	carrier	chr12	51047962	51060424	12463	+	HAVANA	gene	ENSG00000050426	16	LETMD1	protein_coding	0.17134908406330274	5.05098955393123	1.3734504778900218	0.18183584805447556	0.9381392729193072	-4.827749917144114	NA	NA	NA	NA	NA	NA	NA	NA	NA	NA	NA	NA
sn_fine	Inhib.Pvalb	carrier	chr7	30580533	30634033	53501	+	HAVANA	gene	ENSG00000106105	15	GARS1	protein_coding	0.18908066060382822	5.220289456981609	1.3793373815885843	0.180036666296306	0.9381392729193072	-4.837111051965278	NA	NA	NA	NA	NA	NA	NA	NA	NA	NA	NA	NA
sn_fine	Inhib.Pvalb	carrier	chr11	67605653	67612554	6902	+	HAVANA	gene	ENSG00000167792	13	NDUFV1	protein_coding	-0.31521388224989577	5.068121697197016	-1.3819098738121651	0.1792548685372339	0.9381392729193072	-4.84278419715274	NA	NA	NA	NA	NA	NA	NA	NA	NA	NA	NA	NA
sn_fine	Inhib.Pvalb	carrier	chr16	70523791	70577670	53880	+	HAVANA	gene	ENSG00000189091	13	SF3B3	protein_coding	0.1991156361939601	5.150390350766344	1.3731631277820593	0.18192403027051487	0.9381392729193072	-4.84765588344893	NA	NA	NA	NA	NA	NA	NA	NA	NA	NA	NA	NA
sn_fine	Inhib.Pvalb	carrier	chr1	113929324	113977869	48546	+	HAVANA	gene	ENSG00000163349	22	HIPK1	protein_coding	0.22874472091561993	5.245321175850278	1.3678655969614015	0.18355577662457742	0.9381392729193072	-4.851986385037486	NA	NA	NA	NA	NA	NA	NA	NA	NA	NA	NA	NA
sn_fine	Inhib.Pvalb	carrier	chr18	58044226	58401540	357315	+	HAVANA	gene	ENSG00000049759	20	NEDD4L	protein_coding	-0.5025244456463627	5.104694282224106	-1.3740646739319926	0.1816474759211681	0.9381392729193072	-4.852062823279659	NA	NA	NA	NA	NA	NA	NA	NA	NA	NA	NA	NA
sn_fine	Inhib.Pvalb	carrier	chr14	69191498	69244020	52523	+	HAVANA	gene	ENSG00000081177	19	EXD2	protein_coding	-0.1523946916160397	5.051058811944743	-1.370260563858002	0.18281665920492435	0.9381392729193072	-4.856411861020388	NA	NA	NA	NA	NA	NA	NA	NA	NA	NA	NA	NA
sn_fine	Inhib.Pvalb	carrier	chr1	1659529	1692795	33267	-	HAVANA	gene	ENSG00000189339	12	SLC35E2B	protein_coding	0.18430101169269308	5.300796288943101	1.3725232966459904	0.18212050302892047	0.9381392729193072	-4.869704754371487	NA	NA	NA	NA	NA	NA	NA	NA	NA	NA	NA	NA
sn_fine	Inhib.Pvalb	carrier	chr2	178480457	178516463	36007	+	HAVANA	gene	ENSG00000116095	11	PLEKHA3	protein_coding	0.2158449524570174	5.388734377300272	1.3650914362357252	0.18441485141107014	0.9381392729193072	-4.877001267945463	NA	NA	NA	NA	NA	NA	NA	NA	NA	NA	NA	NA
sn_fine	Inhib.Pvalb	carrier	chr5	146203605	146289223	85619	+	HAVANA	gene	ENSG00000091009	8	RBM27	protein_coding	0.1281857210037476	5.459695632726655	1.3664770548207377	0.18398537278279636	0.9381392729193072	-4.895258750815276	NA	NA	NA	NA	NA	NA	NA	NA	NA	NA	NA	NA
sn_fine	Inhib.Pvalb	carrier	chr16	19523811	19553408	29598	+	HAVANA	gene	ENSG00000103540	17	CCP110	protein_coding	0.18856458166846668	5.401571675435582	1.3600614710238077	0.18598053008376378	0.9381392729193072	-4.902582771833542	NA	NA	NA	NA	NA	NA	NA	NA	NA	NA	NA	NA
sn_fine	Inhib.Pvalb	carrier	chr8	66667615	66685564	17950	+	HAVANA	gene	ENSG00000288596	2	C8orf44	lncRNA	-0.16473651388018418	5.411087430757834	-1.368831723874616	0.18325733537087613	0.9381392729193072	-4.90533779412988	NA	NA	NA	NA	NA	NA	NA	NA	NA	NA	NA	NA
sn_fine	Inhib.Pvalb	carrier	chr17	64542282	64662307	120026	-	HAVANA	gene	ENSG00000108854	16	SMURF2	protein_coding	-0.15432984536900474	5.4643960320831	-1.3661043578405376	0.18410081454472166	0.9381392729193072	-4.907127773173718	NA	NA	NA	NA	NA	NA	NA	NA	NA	NA	NA	NA
sn_fine	Inhib.Pvalb	carrier	chr12	46358188	46372773	14586	-	HAVANA	gene	ENSG00000134294	14	SLC38A2	protein_coding	0.22943731840111292	5.820467671833947	1.3686261931468138	0.18332079284047287	0.9381392729193072	-4.915722759832299	NA	NA	NA	NA	NA	NA	NA	NA	NA	NA	NA	NA
sn_fine	Inhib.Pvalb	carrier	chr11	71673885	71813859	139975	-	HAVANA	gene	ENSG00000248671	9	ALG1L9P	lncRNA	-0.24563741208970935	5.37932626425713	-1.366162466934034	0.18408281168563603	0.9381392729193072	-4.927091688409786	NA	NA	NA	NA	NA	NA	NA	NA	NA	NA	NA	NA
sn_fine	Inhib.Pvalb	carrier	chr5	65722205	65871725	149521	+	HAVANA	gene	ENSG00000123213	23	NLN	protein_coding	-0.1521325227947674	5.764804163341132	-1.37506486075107	0.18134105034692605	0.9381392729193072	-4.927338865520145	NA	NA	NA	NA	NA	NA	NA	NA	NA	NA	NA	NA
sn_fine	Inhib.Pvalb	carrier	chr9	121567057	121785530	218474	+	HAVANA	gene	ENSG00000136848	19	DAB2IP	protein_coding	0.21798841165172878	5.552637875586171	1.3680920507460217	0.18348578970984092	0.9381392729193072	-4.927849975293482	NA	NA	NA	NA	NA	NA	NA	NA	NA	NA	NA	NA
sn_fine	Inhib.Pvalb	carrier	chr10	32009015	32056425	47411	-	HAVANA	gene	ENSG00000170759	11	KIF5B	protein_coding	0.1707796876414278	5.848735326910267	1.3716332855272098	0.18239407608500707	0.9381392729193072	-4.935709389468115	NA	NA	NA	NA	NA	NA	NA	NA	NA	NA	NA	NA
sn_fine	Inhib.Pvalb	carrier	chr2	86143932	86195472	51541	-	HAVANA	gene	ENSG00000132305	22	IMMT	protein_coding	-0.16014635022621038	5.849281068552961	-1.3745879573242061	0.18148710765326126	0.9381392729193072	-4.949844711228186	NA	NA	NA	NA	NA	NA	NA	NA	NA	NA	NA	NA
sn_fine	Inhib.Pvalb	carrier	chr17	59331655	59401729	70075	+	HAVANA	gene	ENSG00000175155	11	YPEL2	protein_coding	0.1791796556213101	5.871760515090276	1.3663854660178825	0.18401373686565903	0.9381392729193072	-4.9540364999148085	NA	NA	NA	NA	NA	NA	NA	NA	NA	NA	NA	NA
sn_fine	Inhib.Pvalb	carrier	chr11	12377563	12535356	157794	+	HAVANA	gene	ENSG00000197702	14	PARVA	protein_coding	0.1799968544556969	6.137096637831188	1.3651480200578692	0.1843972975983916	0.9381392729193072	-4.9682521003747535	NA	NA	NA	NA	NA	NA	NA	NA	NA	NA	NA	NA
sn_fine	Inhib.Pvalb	carrier	chr7	90245174	90311063	65890	+	HAVANA	gene	ENSG00000105792	19	CFAP69	protein_coding	0.15040488989972411	5.8907662318960625	1.359681848262426	0.1860991172181739	0.9381392729193072	-4.96934592578422	NA	NA	NA	NA	NA	NA	NA	NA	NA	NA	NA	NA
sn_fine	Inhib.Pvalb	carrier	chr7	74289407	74405935	116529	+	HAVANA	gene	ENSG00000106665	16	CLIP2	protein_coding	0.17727715807636946	6.123932066788944	1.365809371497081	0.18419222600543364	0.9381392729193072	-4.980047012089148	NA	NA	NA	NA	NA	NA	NA	NA	NA	NA	NA	NA
sn_fine	Inhib.Pvalb	carrier	chr9	133761894	133992604	230711	-	HAVANA	gene	ENSG00000160293	17	VAV2	protein_coding	0.2661894834085099	5.997760649636551	1.365747376834267	0.18421144167394948	0.9381392729193072	-4.989450566421022	NA	NA	NA	NA	NA	NA	NA	NA	NA	NA	NA	NA
sn_fine	Inhib.Pvalb	carrier	chr2	177392746	177567024	174279	+	HAVANA	gene	ENSG00000018510	18	AGPS	protein_coding	0.161854912568816	6.267762822772521	1.3624699333813197	0.18522955118032586	0.9381392729193072	-5.002591344418989	NA	NA	NA	NA	NA	NA	NA	NA	NA	NA	NA	NA
sn_fine	Inhib.Pvalb	carrier	chr1	198156994	198322420	165427	+	HAVANA	gene	ENSG00000151414	15	NEK7	protein_coding	0.24660011937494408	6.164161993077663	1.3612290371911857	0.18561617540023165	0.9381392729193072	-5.0035937904640875	NA	NA	NA	NA	NA	NA	NA	NA	NA	NA	NA	NA
sn_fine	Inhib.Pvalb	carrier	chr19	27681072	27794005	112934	-	HAVANA	gene	ENSG00000261824	8	LINC00662	lncRNA	-0.16545261713542336	6.171914500141856	-1.3603967126882293	0.18587585606602827	0.9381392729193072	-5.007913326267627	NA	NA	NA	NA	NA	NA	NA	NA	NA	NA	NA	NA
sn_fine	Inhib.Pvalb	carrier	chr15	75463251	75579315	116065	-	HAVANA	gene	ENSG00000169410	11	PTPN9	protein_coding	0.1370583607393634	6.507949365575602	1.3721306725897386	0.18224114862049087	0.9381392729193072	-5.01504279510357	NA	NA	NA	NA	NA	NA	NA	NA	NA	NA	NA	NA
sn_fine	Inhib.Pvalb	carrier	chr1	230906243	230978875	72633	-	HAVANA	gene	ENSG00000143643	13	TTC13	protein_coding	-0.1300949431492313	6.549517998830712	-1.3769086695497568	0.1807772326513668	0.9381392729193072	-5.024451418040811	NA	NA	NA	NA	NA	NA	NA	NA	NA	NA	NA	NA
sn_fine	Inhib.Pvalb	carrier	chr2	227472152	227561217	89066	+	HAVANA	gene	ENSG00000173744	18	AGFG1	protein_coding	0.13945810731192276	6.82347985876514	1.3795662957086283	0.17996698897339614	0.9381392729193072	-5.043669220951452	NA	NA	NA	NA	NA	NA	NA	NA	NA	NA	NA	NA
sn_fine	Inhib.Pvalb	carrier	chr17	17042457	17217679	175223	+	HAVANA	gene	ENSG00000133030	22	MPRIP	protein_coding	0.14043194561504135	6.810462349727572	1.3775536626840292	0.18058032676099198	0.9381392729193072	-5.046329901835552	NA	NA	NA	NA	NA	NA	NA	NA	NA	NA	NA	NA
sn_fine	Inhib.Pvalb	carrier	chr9	124517275	124771311	254037	-	HAVANA	gene	ENSG00000148200	17	NR6A1	protein_coding	0.2281998334611406	6.987294628376542	1.3787693821483051	0.18020964691194488	0.9381392729193072	-5.050867538008383	NA	NA	NA	NA	NA	NA	NA	NA	NA	NA	NA	NA
sn_fine	Inhib.Pvalb	carrier	chr3	47850690	48089272	238583	-	HAVANA	gene	ENSG00000047849	22	MAP4	protein_coding	0.15936134433998328	6.877376084734604	1.3660811936987602	0.18410799144523876	0.9381392729193072	-5.055103581936041	NA	NA	NA	NA	NA	NA	NA	NA	NA	NA	NA	NA
sn_fine	Inhib.Pvalb	carrier	chr20	3471018	3651118	180101	+	HAVANA	gene	ENSG00000088812	18	ATRN	protein_coding	-0.11675869233067848	6.937223814058125	-1.3628721922925122	0.18510435568047803	0.9381392729193072	-5.0809172302881365	NA	NA	NA	NA	NA	NA	NA	NA	NA	NA	NA	NA
sn_fine	Inhib.Pvalb	carrier	chr3	57755450	57930003	174554	+	HAVANA	gene	ENSG00000163681	17	SLMAP	protein_coding	-0.13489771507666992	7.160403744808798	-1.3742230439569174	0.18159892921652182	0.9381392729193072	-5.083073685819528	NA	NA	NA	NA	NA	NA	NA	NA	NA	NA	NA	NA
sn_fine	Inhib.Pvalb	carrier	chr14	70044215	70189480	145266	-	HAVANA	gene	ENSG00000100678	20	SLC8A3	protein_coding	0.14907925974417635	7.629433275049975	1.3623134474019236	0.18527827243972803	0.9381392729193072	-5.119063076293029	NA	NA	NA	NA	NA	NA	NA	NA	NA	NA	NA	NA
sn_fine	Inhib.Pvalb	carrier	chr2	121337776	121649476	311701	-	HAVANA	gene	ENSG00000074054	21	CLASP1	protein_coding	0.13171083617393453	8.240864502900223	1.3800868023844122	0.1798086352702937	0.9381392729193072	-5.124296941465561	NA	NA	NA	NA	NA	NA	NA	NA	NA	NA	NA	NA
sn_fine	Inhib.Pvalb	carrier	chr4	87473335	87531061	57727	-	HAVANA	gene	ENSG00000152583	13	SPARCL1	protein_coding	0.3184689156858651	8.8772401943255	1.3770850404465604	0.1807233726963388	0.9381392729193072	-5.134189438414276	NA	NA	NA	NA	NA	NA	NA	NA	NA	NA	NA	NA
sn_fine	Inhib.Pvalb	carrier	chr6	117907264	118317676	410413	+	HAVANA	gene	ENSG00000196376	11	SLC35F1	protein_coding	0.14241384851127226	9.117224612553176	1.3776791752616406	0.18054202946569886	0.9381392729193072	-5.149942505242079	NA	NA	NA	NA	NA	NA	NA	NA	NA	NA	NA	NA
sn_fine	Inhib.Pvalb	carrier	chr1	245154985	245709432	554448	+	HAVANA	gene	ENSG00000162849	16	KIF26B	protein_coding	0.13625412074370136	8.659518251266062	1.3699751242905807	0.18290462647535582	0.9381392729193072	-5.151312218910942	NA	NA	NA	NA	NA	NA	NA	NA	NA	NA	NA	NA
sn_fine	Inhib.Pvalb	carrier	chrX	140709562	140793215	83654	+	HAVANA	gene	ENSG00000203930	13	LINC00632	lncRNA	-0.13333273133367562	9.026334877462675	-1.3680153798086523	0.18350948297907338	0.9381392729193072	-5.161753438926359	NA	NA	NA	NA	NA	NA	NA	NA	NA	NA	NA	NA
sn_fine	Inhib.Pvalb	carrier	chr11	88504576	89065982	561407	-	HAVANA	gene	ENSG00000168959	15	GRM5	protein_coding	-0.14777861358289002	10.57476238549063	-1.3609780252803951	0.18569445974594595	0.9381392729193072	-5.191274561704695	NA	NA	NA	NA	NA	NA	NA	NA	NA	NA	NA	NA
sn_fine	Inhib.Pvalb	carrier	chr3	107430892	107463912	33021	+	HAVANA	gene	ENSG00000273125	2	LINC01990	lncRNA	-0.6124239438050709	1.1960397588418048	-1.3554439262949824	0.18742699438409907	0.9386320941054375	-4.487844186710095	NA	NA	NA	NA	NA	NA	NA	NA	NA	NA	NA	NA
sn_fine	Inhib.Pvalb	carrier	chr19	52797408	52857600	60193	-	HAVANA	gene	ENSG00000198538	11	ZNF28	protein_coding	0.5046276564994439	1.8050533955650439	1.356223839437835	0.18718206681952865	0.9386320941054375	-4.492727759549714	NA	NA	NA	NA	NA	NA	NA	NA	NA	NA	NA	NA
sn_fine	Inhib.Pvalb	carrier	chr2	181086076	181409321	323246	+	HAVANA	gene	ENSG00000234663	7	LINC01934	lncRNA	0.6882115827834696	1.6266956442577631	1.3538039415768819	0.1879428416622648	0.9386320941054375	-4.493878652906031	NA	NA	NA	NA	NA	NA	NA	NA	NA	NA	NA	NA
sn_fine	Inhib.Pvalb	carrier	chr2	129966592	129980466	13875	-	HAVANA	gene	ENSG00000290615	1	RAB6C-AS1	lncRNA	0.37156797981539635	2.312581670992424	1.35366862617992	0.18798545389535276	0.9386320941054375	-4.506023474689079	NA	NA	NA	NA	NA	NA	NA	NA	NA	NA	NA	NA
sn_fine	Inhib.Pvalb	carrier	chr17	5097223	5115004	17782	+	HAVANA	gene	ENSG00000234327	10	ZNF232-AS1	lncRNA	0.3942722701146948	2.1093232070610406	1.3556358434227416	0.18736670055984503	0.9386320941054375	-4.510979299074691	NA	NA	NA	NA	NA	NA	NA	NA	NA	NA	NA	NA
sn_fine	Inhib.Pvalb	carrier	chr10	25158072	25176276	18205	-	HAVANA	gene	ENSG00000233642	1	GPR158-AS1	lncRNA	-0.40274447241793987	2.0717117931426285	-1.3580752630515558	0.18660164129314483	0.9386320941054375	-4.515585150870759	NA	NA	NA	NA	NA	NA	NA	NA	NA	NA	NA	NA
sn_fine	Inhib.Pvalb	carrier	chr19	647526	663233	15708	-	HAVANA	gene	ENSG00000070423	18	RNF126	protein_coding	-0.27014742162254235	3.1703244737802696	-1.3544337936779032	0.1877445941678171	0.9386320941054375	-4.589826964364559	NA	NA	NA	NA	NA	NA	NA	NA	NA	NA	NA	NA
sn_fine	Inhib.Pvalb	carrier	chr3	197889077	197960142	71066	-	HAVANA	gene	ENSG00000114473	14	IQCG	protein_coding	-0.3133586742846668	3.145015173301255	-1.3555898475443608	0.18738114951363743	0.9386320941054375	-4.607860558748445	NA	NA	NA	NA	NA	NA	NA	NA	NA	NA	NA	NA
sn_fine	Inhib.Pvalb	carrier	chr14	49927571	50105102	177532	-	HAVANA	gene	ENSG00000214900	13	LINC01588	lncRNA	-0.30570243999183777	3.924095299541886	-1.3573019231356616	0.1868439133405115	0.9386320941054375	-4.721432905926672	NA	NA	NA	NA	NA	NA	NA	NA	NA	NA	NA	NA
sn_fine	Inhib.Pvalb	carrier	chrX	107628428	107651993	23566	+	HAVANA	gene	ENSG00000147224	13	PRPS1	protein_coding	0.31359204383217776	4.412252732150501	1.3537900895364785	0.1879472034671228	0.9386320941054375	-4.750611372859146	NA	NA	NA	NA	NA	NA	NA	NA	NA	NA	NA	NA
sn_fine	Inhib.Pvalb	carrier	chr21	44805617	44818779	13163	-	HAVANA	gene	ENSG00000184900	16	SUMO3	protein_coding	0.33440386024957247	4.589129424742623	1.3570523878481802	0.18692214037401783	0.9386320941054375	-4.754938715289739	NA	NA	NA	NA	NA	NA	NA	NA	NA	NA	NA	NA
sn_fine	Inhib.Pvalb	carrier	chr2	75799974	76208703	408730	+	HAVANA	gene	ENSG00000287474	1	ENSG00000287474	lncRNA	0.6240535637990474	4.9575808625833	1.356454731512383	0.1871096045192548	0.9386320941054375	-4.7606864269493	NA	NA	NA	NA	NA	NA	NA	NA	NA	NA	NA	NA
sn_fine	Inhib.Pvalb	carrier	chr11	18529609	18588747	59139	-	HAVANA	gene	ENSG00000151116	17	UEVLD	protein_coding	-0.1867861878819399	4.254768676551077	-1.3567290738482756	0.18702353452512605	0.9386320941054375	-4.761340227669425	NA	NA	NA	NA	NA	NA	NA	NA	NA	NA	NA	NA
sn_fine	Inhib.Pvalb	carrier	chr19	48615328	48619184	3857	-	HAVANA	gene	ENSG00000063177	13	RPL18	protein_coding	-0.34176425191446747	4.487829917300015	-1.3584849447160978	0.186473395966985	0.9386320941054375	-4.790764195899836	NA	NA	NA	NA	NA	NA	NA	NA	NA	NA	NA	NA
sn_fine	Inhib.Pvalb	carrier	chr19	57849859	57865117	15259	+	HAVANA	gene	ENSG00000198466	12	ZNF587	protein_coding	0.19356950852988408	4.577565393811341	1.3548931475459034	0.18760011469586946	0.9386320941054375	-4.7943131664888305	NA	NA	NA	NA	NA	NA	NA	NA	NA	NA	NA	NA
sn_fine	Inhib.Pvalb	carrier	chr9	33264879	33282070	17192	+	HAVANA	gene	ENSG00000086065	14	CHMP5	protein_coding	-0.23414698104948606	4.705786938620008	-1.3565121397510191	0.1870915911455407	0.9386320941054375	-4.8115265917146335	NA	NA	NA	NA	NA	NA	NA	NA	NA	NA	NA	NA
sn_fine	Inhib.Pvalb	carrier	chr5	50396192	50443248	47057	-	HAVANA	gene	ENSG00000170571	12	EMB	protein_coding	-0.28068955439603727	4.707754852303096	-1.3556878677102815	0.18735035891848895	0.9386320941054375	-4.815698773251132	NA	NA	NA	NA	NA	NA	NA	NA	NA	NA	NA	NA
sn_fine	Inhib.Pvalb	carrier	chr5	1598920	1634014	35095	-	HAVANA	gene	ENSG00000291079	1	ENSG00000291079	lncRNA	-0.27455945546361393	4.860102740271533	-1.3579488792461405	0.1866412179908707	0.9386320941054375	-4.853413147525901	NA	NA	NA	NA	NA	NA	NA	NA	NA	NA	NA	NA
sn_fine	Inhib.Pvalb	carrier	chr12	101568353	101686028	117676	+	HAVANA	gene	ENSG00000196091	15	MYBPC1	protein_coding	0.3719087165027073	5.180247554785815	1.3582210711806304	0.18655599010091167	0.9386320941054375	-4.856053001072537	NA	NA	NA	NA	NA	NA	NA	NA	NA	NA	NA	NA
sn_fine	Inhib.Pvalb	carrier	chr3	81489703	81761645	271943	-	HAVANA	gene	ENSG00000114480	13	GBE1	protein_coding	-0.23899134468472116	5.3149401693489144	-1.3568110159605256	0.18699783267252823	0.9386320941054375	-4.883594346467824	NA	NA	NA	NA	NA	NA	NA	NA	NA	NA	NA	NA
sn_fine	Inhib.Pvalb	carrier	chr18	23134564	23260470	125907	+	HAVANA	gene	ENSG00000134508	13	CABLES1	protein_coding	0.26647261630285657	5.191736730740141	1.3568977597551617	0.18697062774635734	0.9386320941054375	-4.897210129297753	NA	NA	NA	NA	NA	NA	NA	NA	NA	NA	NA	NA
sn_fine	Inhib.Pvalb	carrier	chr16	70661204	70686053	24850	-	HAVANA	gene	ENSG00000132613	16	MTSS2	protein_coding	0.17557458845936003	5.546152084629488	1.3547740248204991	0.1876375737166059	0.9386320941054375	-4.910127398777301	NA	NA	NA	NA	NA	NA	NA	NA	NA	NA	NA	NA
sn_fine	Inhib.Pvalb	carrier	chr5	177707981	177784435	76455	-	HAVANA	gene	ENSG00000170074	21	FAM153A	protein_coding	-0.5567515036815922	5.386819989311219	-1.3541213906934932	0.1878429032977701	0.9386320941054375	-4.943559048483761	NA	NA	NA	NA	NA	NA	NA	NA	NA	NA	NA	NA
sn_fine	Inhib.Pvalb	carrier	chr9	3526459	3691814	165356	+	HAVANA	gene	ENSG00000232104	5	RFX3-DT	lncRNA	-0.22962675934201293	5.692716138864776	-1.3587179005554568	0.18640050309938616	0.9386320941054375	-4.95572247237053	NA	NA	NA	NA	NA	NA	NA	NA	NA	NA	NA	NA
sn_fine	Inhib.Pvalb	carrier	chr15	34358633	34367196	8564	-	HAVANA	gene	ENSG00000176454	15	LPCAT4	protein_coding	0.21127975443668623	6.244564896685537	1.3552242115227613	0.18749603993824077	0.9386320941054375	-5.001855447291292	NA	NA	NA	NA	NA	NA	NA	NA	NA	NA	NA	NA
sn_fine	Inhib.Pvalb	carrier	chr11	123069872	123195248	125377	-	HAVANA	gene	ENSG00000166250	12	CLMP	protein_coding	0.2058736965122967	6.291356736004925	1.3589249873412992	0.1863357235245816	0.9386320941054375	-5.0107115682105965	NA	NA	NA	NA	NA	NA	NA	NA	NA	NA	NA	NA
sn_fine	Inhib.Pvalb	carrier	chr1	243256034	243500091	244058	+	HAVANA	gene	ENSG00000054282	16	SDCCAG8	protein_coding	-0.21509495190034444	6.846364228962663	-1.358256909802075	0.18654477069658915	0.9386320941054375	-5.073735069885786	NA	NA	NA	NA	NA	NA	NA	NA	NA	NA	NA	NA
sn_fine	Inhib.Pvalb	carrier	chr1	76074746	76634603	559858	+	HAVANA	gene	ENSG00000184005	12	ST6GALNAC3	protein_coding	0.2951163320600214	7.302420076044817	1.3541750535716384	0.1878260134259065	0.9386320941054375	-5.1046727629405835	NA	NA	NA	NA	NA	NA	NA	NA	NA	NA	NA	NA
sn_fine	Inhib.Pvalb	carrier	chr5	142770377	143229011	458635	+	HAVANA	gene	ENSG00000145819	18	ARHGAP26	protein_coding	0.13381739957513883	8.586730318180962	1.354686767077349	0.18766501627484505	0.9386320941054375	-5.166612635046666	NA	NA	NA	NA	NA	NA	NA	NA	NA	NA	NA	NA
sn_fine	Inhib.Pvalb	carrier	chr11	63911230	63917164	5935	-	HAVANA	gene	ENSG00000167771	6	RCOR2	protein_coding	0.5054379492325881	1.6153506995764222	1.3516315886395514	0.18862785264250678	0.9391099953451089	-4.4905563223497245	NA	NA	NA	NA	NA	NA	NA	NA	NA	NA	NA	NA
sn_fine	Inhib.Pvalb	carrier	chr3	46877721	46903799	26079	+	HAVANA	gene	ENSG00000160801	14	PTH1R	protein_coding	0.7693465252603451	0.9767117398068946	1.349949519513283	0.18915960248962935	0.9391099953451089	-4.4947323544098685	NA	NA	NA	NA	NA	NA	NA	NA	NA	NA	NA	NA
sn_fine	Inhib.Pvalb	carrier	chr7	55019017	55211628	192612	+	HAVANA	gene	ENSG00000146648	21	EGFR	protein_coding	1.2881730942233476	2.147103798415057	1.342388836088941	0.1915642371421844	0.9391099953451089	-4.495946461639536	NA	NA	NA	NA	NA	NA	NA	NA	NA	NA	NA	NA
sn_fine	Inhib.Pvalb	carrier	chr21	31347736	31359157	11422	+	HAVANA	gene	ENSG00000286643	1	ENSG00000286643	lncRNA	0.7216550040358658	0.5387575815190491	1.3462546482614135	0.19033177158396425	0.9391099953451089	-4.496388664495604	NA	NA	NA	NA	NA	NA	NA	NA	NA	NA	NA	NA
sn_fine	Inhib.Pvalb	carrier	chr11	61897301	61920269	22969	-	HAVANA	gene	ENSG00000167994	13	RAB3IL1	protein_coding	0.634712282413872	0.881979822438996	1.3424320184941532	0.19155043577286762	0.9391099953451089	-4.497211703462349	NA	NA	NA	NA	NA	NA	NA	NA	NA	NA	NA	NA
sn_fine	Inhib.Pvalb	carrier	chr4	10456745	10531022	74278	+	HAVANA	gene	ENSG00000287154	1	ENSG00000287154	lncRNA	-0.6236644866496515	1.3535660888733907	-1.3468279104727625	0.19014953754166858	0.9391099953451089	-4.498753689105813	NA	NA	NA	NA	NA	NA	NA	NA	NA	NA	NA	NA
sn_fine	Inhib.Pvalb	carrier	chr9	96068566	96116411	47846	-	HAVANA	gene	ENSG00000275465	8	ENSG00000275465	lncRNA	-0.7142574035218175	0.573634694641902	-1.3295378204100219	0.19570608035091755	0.9391099953451089	-4.501745203143972	NA	NA	NA	NA	NA	NA	NA	NA	NA	NA	NA	NA
sn_fine	Inhib.Pvalb	carrier	chr6	56056590	56394094	337505	-	HAVANA	gene	ENSG00000124749	18	COL21A1	protein_coding	1.0982104753885993	1.6069167751673425	1.3315732616877969	0.19504545925170702	0.9391099953451089	-4.503018316251531	NA	NA	NA	NA	NA	NA	NA	NA	NA	NA	NA	NA
sn_fine	Inhib.Pvalb	carrier	chr7	142813393	142853827	40435	+	HAVANA	gene	ENSG00000289938	1	ENSG00000289938	lncRNA	0.6693241677470412	1.2413698633804748	1.3241283838049658	0.19747021897266034	0.9391099953451089	-4.504614693272644	NA	NA	NA	NA	NA	NA	NA	NA	NA	NA	NA	NA
sn_fine	Inhib.Pvalb	carrier	chr6	134343307	134504581	161275	+	HAVANA	gene	ENSG00000236700	8	LINC01010	lncRNA	-0.7553096735248066	0.26210763883980936	-1.3270706671178218	0.19650914866543157	0.9391099953451089	-4.505535553816018	NA	NA	NA	NA	NA	NA	NA	NA	NA	NA	NA	NA
sn_fine	Inhib.Pvalb	carrier	chr17	27756766	27800529	43764	-	HAVANA	gene	ENSG00000007171	19	NOS2	protein_coding	-0.47987583019372526	1.5141727740788546	-1.3354762591897702	0.19378356078501868	0.9391099953451089	-4.505646028422913	NA	NA	NA	NA	NA	NA	NA	NA	NA	NA	NA	NA
sn_fine	Inhib.Pvalb	carrier	chr20	45888625	45891208	2584	-	HAVANA	gene	ENSG00000124257	7	NEURL2	protein_coding	-0.5416745049945886	1.1402240980200367	-1.3238869955126478	0.19754922799847008	0.9391099953451089	-4.50695985673239	NA	NA	NA	NA	NA	NA	NA	NA	NA	NA	NA	NA
sn_fine	Inhib.Pvalb	carrier	chr18	9310522	9334445	23924	-	HAVANA	gene	ENSG00000264964	2	TWSG1-DT	lncRNA	-0.4066844828795264	1.6409062681309514	-1.348158068172635	0.18972721958458597	0.9391099953451089	-4.507090707951833	NA	NA	NA	NA	NA	NA	NA	NA	NA	NA	NA	NA
sn_fine	Inhib.Pvalb	carrier	chr1	11068471	11073097	4627	+	HAVANA	gene	ENSG00000226849	1	ENSG00000226849	lncRNA	-0.41912324899085374	1.4939984279746736	-1.3311858721497654	0.19517105621417785	0.9391099953451089	-4.507296439623275	NA	NA	NA	NA	NA	NA	NA	NA	NA	NA	NA	NA
sn_fine	Inhib.Pvalb	carrier	chr14	53153354	53157528	4175	+	HAVANA	gene	ENSG00000258731	1	DDHD1-DT	lncRNA	-0.5144339615244511	1.5498115207073286	-1.3328835149549567	0.19462112333744547	0.9391099953451089	-4.507810010242339	NA	NA	NA	NA	NA	NA	NA	NA	NA	NA	NA	NA
sn_fine	Inhib.Pvalb	carrier	chr1	181088700	181092900	4201	+	HAVANA	gene	ENSG00000162783	11	IER5	protein_coding	0.889482291683663	0.5375309017823043	1.325204268724053	0.19711836843088154	0.9391099953451089	-4.510042928183696	NA	NA	NA	NA	NA	NA	NA	NA	NA	NA	NA	NA
sn_fine	Inhib.Pvalb	carrier	chr1	110286375	110339171	52797	-	HAVANA	gene	ENSG00000227963	2	RBM15-AS1	lncRNA	-0.40933514583475383	1.5783465867980133	-1.3331465932417959	0.19453601003131538	0.9391099953451089	-4.511223234331294	NA	NA	NA	NA	NA	NA	NA	NA	NA	NA	NA	NA
sn_fine	Inhib.Pvalb	carrier	chr20	3783851	3786740	2890	-	HAVANA	gene	ENSG00000125817	8	CENPB	protein_coding	0.49439785561584193	1.9818648845143885	1.3316810795021543	0.19501051443773165	0.9391099953451089	-4.512460704139885	NA	NA	NA	NA	NA	NA	NA	NA	NA	NA	NA	NA
sn_fine	Inhib.Pvalb	carrier	chr16	67660946	67662774	1829	+	HAVANA	gene	ENSG00000102981	10	PARD6A	protein_coding	0.5623047261776118	2.229813247638952	1.3329282058109264	0.19460666253140377	0.9391099953451089	-4.513637488881641	NA	NA	NA	NA	NA	NA	NA	NA	NA	NA	NA	NA
sn_fine	Inhib.Pvalb	carrier	chrX	101098188	101166126	67939	+	HAVANA	gene	ENSG00000102384	14	CENPI	protein_coding	-0.37908171375779437	2.12998873962639	-1.3513969681251454	0.18870195258897637	0.9391099953451089	-4.513882822723855	NA	NA	NA	NA	NA	NA	NA	NA	NA	NA	NA	NA
sn_fine	Inhib.Pvalb	carrier	chr8	102239386	102253750	14365	+	HAVANA	gene	ENSG00000246263	4	UBR5-DT	lncRNA	0.36829274612679896	2.098748247743733	1.3427111422166016	0.19146124478797155	0.9391099953451089	-4.5145919725454	NA	NA	NA	NA	NA	NA	NA	NA	NA	NA	NA	NA
sn_fine	Inhib.Pvalb	carrier	chr22	20058030	20070569	12540	-	HAVANA	gene	ENSG00000236540	7	ENSG00000236540	lncRNA	-0.4754356946063427	1.3739566432335695	-1.327962628395227	0.196218516617213	0.9391099953451089	-4.516131452391919	NA	NA	NA	NA	NA	NA	NA	NA	NA	NA	NA	NA
sn_fine	Inhib.Pvalb	carrier	chr2	218658764	218663443	4680	+	HAVANA	gene	ENSG00000074582	15	BCS1L	protein_coding	-0.49400036280346243	1.6360624653926492	-1.323027406242247	0.19783078027967796	0.9391099953451089	-4.51668491849143	NA	NA	NA	NA	NA	NA	NA	NA	NA	NA	NA	NA
sn_fine	Inhib.Pvalb	carrier	chr19	5558167	5578349	20183	-	HAVANA	gene	ENSG00000223573	7	TINCR	protein_coding	-0.3658375136622811	1.6961358868495193	-1.3289805745160437	0.19588724266628235	0.9391099953451089	-4.51754791834428	NA	NA	NA	NA	NA	NA	NA	NA	NA	NA	NA	NA
sn_fine	Inhib.Pvalb	carrier	chr18	9121179	9136645	15467	-	HAVANA	gene	ENSG00000266053	3	NDUFV2-AS1	lncRNA	-0.46437959610731794	1.9481932994363844	-1.3456479632347065	0.19052477897199588	0.9391099953451089	-4.521004656573955	NA	NA	NA	NA	NA	NA	NA	NA	NA	NA	NA	NA
sn_fine	Inhib.Pvalb	carrier	chr15	44275146	44288408	13263	-	HAVANA	gene	ENSG00000289277	1	ENSG00000289277	lncRNA	-0.42807575034924383	2.073425582303566	-1.33895603755776	0.19266386606068187	0.9391099953451089	-4.528528847808363	NA	NA	NA	NA	NA	NA	NA	NA	NA	NA	NA	NA
sn_fine	Inhib.Pvalb	carrier	chr19	52113091	52139938	26848	-	HAVANA	gene	ENSG00000204611	7	ZNF616	protein_coding	-0.384995446129346	2.2820440323483275	-1.339957355642682	0.19234260639134057	0.9391099953451089	-4.539513753223702	NA	NA	NA	NA	NA	NA	NA	NA	NA	NA	NA	NA
sn_fine	Inhib.Pvalb	carrier	chr15	30487963	30490313	2351	+	HAVANA	gene	ENSG00000270055	1	ENSG00000270055	lncRNA	0.4834103529720928	2.8181282740089495	1.352356188216339	0.18839914686365722	0.9391099953451089	-4.548282127685909	NA	NA	NA	NA	NA	NA	NA	NA	NA	NA	NA	NA
sn_fine	Inhib.Pvalb	carrier	chr10	62339553	62375166	35614	-	HAVANA	gene	ENSG00000288011	1	ENSG00000288011	lncRNA	-0.2878135857430668	2.6216870624336783	-1.3497638104558671	0.1892183821933022	0.9391099953451089	-4.550609827457366	NA	NA	NA	NA	NA	NA	NA	NA	NA	NA	NA	NA
sn_fine	Inhib.Pvalb	carrier	chr15	34102083	34108686	6604	+	HAVANA	gene	ENSG00000182405	6	PGBD4	protein_coding	0.3860943453021175	2.795548426423793	1.3381987756966547	0.19290710124017008	0.9391099953451089	-4.560751833305185	NA	NA	NA	NA	NA	NA	NA	NA	NA	NA	NA	NA
sn_fine	Inhib.Pvalb	carrier	chr9	35605262	35610041	4780	+	HAVANA	gene	ENSG00000107140	17	TESK1	protein_coding	0.3402833576333537	3.040139432045055	1.338359741782191	0.19285537834202793	0.9391099953451089	-4.561398547131835	NA	NA	NA	NA	NA	NA	NA	NA	NA	NA	NA	NA
sn_fine	Inhib.Pvalb	carrier	chr17	51042524	51085471	42948	+	HAVANA	gene	ENSG00000249870	1	ENSG00000249870	lncRNA	0.5183687238248391	2.5464798261184773	1.3337177440831718	0.19435132623419563	0.9391099953451089	-4.561416576084466	NA	NA	NA	NA	NA	NA	NA	NA	NA	NA	NA	NA
sn_fine	Inhib.Pvalb	carrier	chr1	45550543	45570049	19507	+	HAVANA	gene	ENSG00000117448	14	AKR1A1	protein_coding	-0.3282138012992073	2.4924456961842942	-1.3290967666309714	0.19584945750497604	0.9391099953451089	-4.561771721976493	NA	NA	NA	NA	NA	NA	NA	NA	NA	NA	NA	NA
sn_fine	Inhib.Pvalb	carrier	chr18	69831158	69961803	130646	-	HAVANA	gene	ENSG00000150637	9	CD226	protein_coding	-0.3702830471559857	2.464037933879014	-1.3246297208977267	0.19730620425979342	0.9391099953451089	-4.562429762080552	NA	NA	NA	NA	NA	NA	NA	NA	NA	NA	NA	NA
sn_fine	Inhib.Pvalb	carrier	chr22	19783223	19854939	71717	-	HAVANA	gene	ENSG00000185838	14	GNB1L	protein_coding	0.2635818519261943	2.886202977992935	1.3465154086549849	0.19024886168030106	0.9391099953451089	-4.562506980682444	NA	NA	NA	NA	NA	NA	NA	NA	NA	NA	NA	NA
sn_fine	Inhib.Pvalb	carrier	chr7	5110184	5144546	34363	-	HAVANA	gene	ENSG00000291037	1	ENSG00000291037	lncRNA	-0.4172697219874695	2.3538728781150264	-1.3319547036013657	0.19492185204570567	0.9391099953451089	-4.565941225643459	NA	NA	NA	NA	NA	NA	NA	NA	NA	NA	NA	NA
sn_fine	Inhib.Pvalb	carrier	chr16	18417325	18562211	144887	-	HAVANA	gene	ENSG00000185164	15	NOMO2	protein_coding	-0.41972303097120667	2.539455212797874	-1.339950348585599	0.19234485306053462	0.9391099953451089	-4.567166091048964	NA	NA	NA	NA	NA	NA	NA	NA	NA	NA	NA	NA
sn_fine	Inhib.Pvalb	carrier	chr17	20836447	20896162	59716	-	HAVANA	gene	ENSG00000291074	1	CCDC144NL	lncRNA	-0.6330657334870371	2.501090497936458	-1.336647164556344	0.19340623185948697	0.9391099953451089	-4.570552093168828	NA	NA	NA	NA	NA	NA	NA	NA	NA	NA	NA	NA
sn_fine	Inhib.Pvalb	carrier	chr1	161166056	161178013	11958	+	HAVANA	gene	ENSG00000143224	18	PPOX	protein_coding	-0.3193629446626096	2.779894753044766	-1.3379494352799397	0.19298724262637895	0.9391099953451089	-4.57649191736801	NA	NA	NA	NA	NA	NA	NA	NA	NA	NA	NA	NA
sn_fine	Inhib.Pvalb	carrier	chr19	57240632	57262728	22097	+	HAVANA	gene	ENSG00000204524	7	ZNF805	protein_coding	0.299937724051206	2.8988928980247066	1.3262196370692532	0.196786755629408	0.9391099953451089	-4.579880613001743	NA	NA	NA	NA	NA	NA	NA	NA	NA	NA	NA	NA
sn_fine	Inhib.Pvalb	carrier	chr6	112107931	112254939	147009	-	HAVANA	gene	ENSG00000112769	20	LAMA4	protein_coding	0.44120664601637327	3.0811125966505046	1.334163688658774	0.194207223279168	0.9391099953451089	-4.5809211115854636	NA	NA	NA	NA	NA	NA	NA	NA	NA	NA	NA	NA
sn_fine	Inhib.Pvalb	carrier	chr22	49918167	49927540	9374	+	HAVANA	gene	ENSG00000184164	15	CRELD2	protein_coding	-0.3286361381609746	2.866779769550667	-1.3387954313483463	0.1927154333519732	0.9391099953451089	-4.58255542866395	NA	NA	NA	NA	NA	NA	NA	NA	NA	NA	NA	NA
sn_fine	Inhib.Pvalb	carrier	chr5	177303799	177306949	3151	+	HAVANA	gene	ENSG00000169230	10	PRELID1	protein_coding	0.39339001749387226	3.012663135935112	1.3277981229054026	0.196272093093655	0.9391099953451089	-4.584187611711859	NA	NA	NA	NA	NA	NA	NA	NA	NA	NA	NA	NA
sn_fine	Inhib.Pvalb	carrier	chr22	19449911	19479202	29292	-	HAVANA	gene	ENSG00000070010	19	UFD1	protein_coding	-0.29388092058647275	2.996179731892285	-1.3491593428770965	0.18940980416892833	0.9391099953451089	-4.5884864421665315	NA	NA	NA	NA	NA	NA	NA	NA	NA	NA	NA	NA
sn_fine	Inhib.Pvalb	carrier	chr5	32103445	32121941	18497	-	HAVANA	gene	ENSG00000250764	1	ENSG00000250764	lncRNA	-0.3774731127856903	2.829521928354922	-1.3230464853989998	0.19782452766097353	0.9391099953451089	-4.592427125908803	NA	NA	NA	NA	NA	NA	NA	NA	NA	NA	NA	NA
sn_fine	Inhib.Pvalb	carrier	chr22	20394115	20408461	14347	+	HAVANA	gene	ENSG00000185252	19	ZNF74	protein_coding	0.2722854526925662	3.0878046481804895	1.3400123690837626	0.19232496817046918	0.9391099953451089	-4.593733505644133	NA	NA	NA	NA	NA	NA	NA	NA	NA	NA	NA	NA
sn_fine	Inhib.Pvalb	carrier	chr22	37681673	37693476	11804	+	HAVANA	gene	ENSG00000273899	5	NOL12	protein_coding	-0.312079959943238	2.7965819632766253	-1.3356015978830906	0.1937431425053459	0.9391099953451089	-4.5962135701407165	NA	NA	NA	NA	NA	NA	NA	NA	NA	NA	NA	NA
sn_fine	Inhib.Pvalb	carrier	chr12	459939	563509	103571	+	HAVANA	gene	ENSG00000139044	12	B4GALNT3	protein_coding	0.35698149756746766	3.106714329368101	1.3232518513308538	0.19775723487647634	0.9391099953451089	-4.6080194308628215	NA	NA	NA	NA	NA	NA	NA	NA	NA	NA	NA	NA
sn_fine	Inhib.Pvalb	carrier	chr16	66427295	66493529	66235	+	HAVANA	gene	ENSG00000166546	15	BEAN1	protein_coding	0.35285162863845576	3.1005035558958727	1.3411006181902627	0.19197631671367502	0.9391099953451089	-4.610431788152752	NA	NA	NA	NA	NA	NA	NA	NA	NA	NA	NA	NA
sn_fine	Inhib.Pvalb	carrier	chr9	130265760	130434123	168364	+	HAVANA	gene	ENSG00000148357	18	HMCN2	protein_coding	-0.33565659341991205	2.978662448406799	-1.3350060813509128	0.19393523873277926	0.9391099953451089	-4.614190346742111	NA	NA	NA	NA	NA	NA	NA	NA	NA	NA	NA	NA
sn_fine	Inhib.Pvalb	carrier	chr19	50621307	50639881	18575	-	HAVANA	gene	ENSG00000213023	11	SYT3	protein_coding	-0.33251189182057317	3.068673007515087	-1.345513168887089	0.19056768244447064	0.9391099953451089	-4.61619492683425	NA	NA	NA	NA	NA	NA	NA	NA	NA	NA	NA	NA
sn_fine	Inhib.Pvalb	carrier	chr10	14518557	14774897	256341	-	HAVANA	gene	ENSG00000065809	14	FAM107B	protein_coding	0.4803245321474582	3.4058600841514606	1.3235165919128273	0.1976705128658937	0.9391099953451089	-4.61733439960363	NA	NA	NA	NA	NA	NA	NA	NA	NA	NA	NA	NA
sn_fine	Inhib.Pvalb	carrier	chr2	74526645	74529760	3116	-	HAVANA	gene	ENSG00000115307	17	AUP1	protein_coding	-0.35504415105680875	3.377415236372401	-1.3504447791360055	0.18900291521019202	0.9391099953451089	-4.621570211080272	NA	NA	NA	NA	NA	NA	NA	NA	NA	NA	NA	NA
sn_fine	Inhib.Pvalb	carrier	chr1	42767245	42779491	12247	+	HAVANA	gene	ENSG00000164008	17	C1orf50	protein_coding	-0.2640783407390479	3.0998678159928192	-1.325297963061458	0.19708775029435596	0.9391099953451089	-4.624123265890919	NA	NA	NA	NA	NA	NA	NA	NA	NA	NA	NA	NA
sn_fine	Inhib.Pvalb	carrier	chr1	32936445	32964809	28365	-	HAVANA	gene	ENSG00000116514	17	RNF19B	protein_coding	-0.2992303444477067	3.3524018445946404	-1.3498592402220106	0.18918817545626626	0.9391099953451089	-4.625656555115388	NA	NA	NA	NA	NA	NA	NA	NA	NA	NA	NA	NA
sn_fine	Inhib.Pvalb	carrier	chr13	111865136	111901264	36129	+	HAVANA	gene	ENSG00000226903	3	LINC00354	lncRNA	0.609337623224611	3.666474701752667	1.3295873703963565	0.1956899778109833	0.9391099953451089	-4.627853948557249	NA	NA	NA	NA	NA	NA	NA	NA	NA	NA	NA	NA
sn_fine	Inhib.Pvalb	carrier	chr8	30156319	30183639	27321	+	HAVANA	gene	ENSG00000104671	8	DCTN6	protein_coding	0.2585328368611659	3.364244459888036	1.3290906711408008	0.19585143959053158	0.9391099953451089	-4.631717471303381	NA	NA	NA	NA	NA	NA	NA	NA	NA	NA	NA	NA
sn_fine	Inhib.Pvalb	carrier	chr17	4937130	4940053	2924	-	HAVANA	gene	ENSG00000108528	14	SLC25A11	protein_coding	0.34441935768496257	3.6866216230284428	1.3437092147374525	0.19114258660401895	0.9391099953451089	-4.63485922296526	NA	NA	NA	NA	NA	NA	NA	NA	NA	NA	NA	NA
sn_fine	Inhib.Pvalb	carrier	chr10	22316386	22320306	3921	+	HAVANA	gene	ENSG00000148444	16	COMMD3	protein_coding	-0.321046134403127	3.384337217138682	-1.3526309814345554	0.18831247049814162	0.9391099953451089	-4.636376558064313	NA	NA	NA	NA	NA	NA	NA	NA	NA	NA	NA	NA
sn_fine	Inhib.Pvalb	carrier	chr16	86530178	86555235	25058	-	HAVANA	gene	ENSG00000103248	19	MTHFSD	protein_coding	0.29356125276247313	3.3725870404378426	1.3335758144219483	0.1943972069796414	0.9391099953451089	-4.640299465123361	NA	NA	NA	NA	NA	NA	NA	NA	NA	NA	NA	NA
sn_fine	Inhib.Pvalb	carrier	chr5	134436686	134492750	56065	+	HAVANA	gene	ENSG00000250994	3	ENSG00000250994	lncRNA	-0.42564877398676115	3.4492285409910988	-1.3471550222518918	0.19004561325007244	0.9391099953451089	-4.644331591826038	NA	NA	NA	NA	NA	NA	NA	NA	NA	NA	NA	NA
sn_fine	Inhib.Pvalb	carrier	chr6	89080751	89085160	4410	+	HAVANA	gene	ENSG00000146278	11	PNRC1	protein_coding	0.277710674348449	3.6993967437930726	1.343924057892096	0.1910740470490342	0.9391099953451089	-4.66486899581187	NA	NA	NA	NA	NA	NA	NA	NA	NA	NA	NA	NA
sn_fine	Inhib.Pvalb	carrier	chr12	57610180	57617245	7066	+	HAVANA	gene	ENSG00000240771	8	ARHGEF25	protein_coding	0.29084939144285604	3.6080943510628627	1.32325529688949	0.19775610601296872	0.9391099953451089	-4.667962888816667	NA	NA	NA	NA	NA	NA	NA	NA	NA	NA	NA	NA
sn_fine	Inhib.Pvalb	carrier	chr11	77589391	77610356	20966	+	HAVANA	gene	ENSG00000178301	4	AQP11	protein_coding	-0.2835954842097259	3.4443470392893767	-1.327287244123187	0.19643854960097165	0.9391099953451089	-4.676076895036135	NA	NA	NA	NA	NA	NA	NA	NA	NA	NA	NA	NA
sn_fine	Inhib.Pvalb	carrier	chr6	36146698	36197205	50508	-	HAVANA	gene	ENSG00000246982	7	BRPF3-AS1	lncRNA	0.2625350219596081	3.7800179001925622	1.3414567390332446	0.1918623304471247	0.9391099953451089	-4.689337318580831	NA	NA	NA	NA	NA	NA	NA	NA	NA	NA	NA	NA
sn_fine	Inhib.Pvalb	carrier	chr4	141220887	141234697	13811	+	HAVANA	gene	ENSG00000109445	11	ZNF330	protein_coding	-0.2437895484519197	3.839974503780941	-1.3442569457483693	0.19096788661524797	0.9391099953451089	-4.68981532525422	NA	NA	NA	NA	NA	NA	NA	NA	NA	NA	NA	NA
sn_fine	Inhib.Pvalb	carrier	chr9	128787253	128810430	23178	+	HAVANA	gene	ENSG00000107021	16	TBC1D13	protein_coding	0.20058249627924596	3.9241399375790604	1.3415056094829259	0.1918466922374471	0.9391099953451089	-4.7036055632881855	NA	NA	NA	NA	NA	NA	NA	NA	NA	NA	NA	NA
sn_fine	Inhib.Pvalb	carrier	chrX	130202707	130268899	66193	-	HAVANA	gene	ENSG00000056277	16	ZNF280C	protein_coding	0.28727052593181757	3.9651255439017925	1.3413190373336088	0.19190639939874604	0.9391099953451089	-4.704489688210244	NA	NA	NA	NA	NA	NA	NA	NA	NA	NA	NA	NA
sn_fine	Inhib.Pvalb	carrier	chr17	29929200	30108452	179253	+	HAVANA	gene	ENSG00000176927	16	EFCAB5	protein_coding	-0.35271925886007605	3.694751502467135	-1.3387858000072588	0.19271852611592805	0.9391099953451089	-4.710382708832593	NA	NA	NA	NA	NA	NA	NA	NA	NA	NA	NA	NA
sn_fine	Inhib.Pvalb	carrier	chr17	44186970	44191929	4960	+	HAVANA	gene	ENSG00000168591	16	TMUB2	protein_coding	-0.32697955797821776	3.8355990708387866	-1.3286824421349657	0.1959842199257308	0.9391099953451089	-4.712306197293846	NA	NA	NA	NA	NA	NA	NA	NA	NA	NA	NA	NA
sn_fine	Inhib.Pvalb	carrier	chr20	49237946	49278426	40481	-	HAVANA	gene	ENSG00000124201	15	ZNFX1	protein_coding	-0.2726038990464501	3.816781504713671	-1.3312048229858326	0.19516491063170438	0.9391099953451089	-4.717598456914405	NA	NA	NA	NA	NA	NA	NA	NA	NA	NA	NA	NA
sn_fine	Inhib.Pvalb	carrier	chr5	152374998	152726160	351163	+	HAVANA	gene	ENSG00000286749	1	ENSG00000286749	lncRNA	-0.34251217040733595	4.096875802047029	-1.3374193740467821	0.19315769770764124	0.9391099953451089	-4.726629501934187	NA	NA	NA	NA	NA	NA	NA	NA	NA	NA	NA	NA
sn_fine	Inhib.Pvalb	carrier	chr5	126600925	126627252	26328	+	HAVANA	gene	ENSG00000164902	14	PHAX	protein_coding	0.24648640775080133	4.260293523349819	1.3375471971980626	0.19311658209109908	0.9391099953451089	-4.7315032022107495	NA	NA	NA	NA	NA	NA	NA	NA	NA	NA	NA	NA
sn_fine	Inhib.Pvalb	carrier	chr12	3606633	3764819	158187	-	HAVANA	gene	ENSG00000130038	10	CRACR2A	protein_coding	0.3633149693478588	4.037584845009854	1.3297770226845578	0.1956283549502475	0.9391099953451089	-4.735778913540957	NA	NA	NA	NA	NA	NA	NA	NA	NA	NA	NA	NA
sn_fine	Inhib.Pvalb	carrier	chr9	12698554	12814377	115824	-	HAVANA	gene	ENSG00000235448	3	LURAP1L-AS1	lncRNA	-0.26160891996195557	4.106921894903823	-1.3364056824219532	0.19348400354738382	0.9391099953451089	-4.754898342490504	NA	NA	NA	NA	NA	NA	NA	NA	NA	NA	NA	NA
sn_fine	Inhib.Pvalb	carrier	chr3	39406716	39426255	19540	+	HAVANA	gene	ENSG00000168028	15	RPSA	protein_coding	-0.3008090470325939	4.055760371589686	-1.3334741241005321	0.1944300849812248	0.9391099953451089	-4.755197033559701	NA	NA	NA	NA	NA	NA	NA	NA	NA	NA	NA	NA
sn_fine	Inhib.Pvalb	carrier	chr2	170766878	170798977	32100	+	HAVANA	gene	ENSG00000204334	8	ERICH2	protein_coding	0.2669258064288238	4.104639125559681	1.3231256643266216	0.19779858079256435	0.9391099953451089	-4.755374169989003	NA	NA	NA	NA	NA	NA	NA	NA	NA	NA	NA	NA
sn_fine	Inhib.Pvalb	carrier	chr22	50600793	50613981	13189	+	HAVANA	gene	ENSG00000008735	14	MAPK8IP2	protein_coding	0.31162612496843334	4.462354459265087	1.337077190328723	0.1932677981577374	0.9391099953451089	-4.763066973184381	NA	NA	NA	NA	NA	NA	NA	NA	NA	NA	NA	NA
sn_fine	Inhib.Pvalb	carrier	chr16	66988589	67010417	21829	+	HAVANA	gene	ENSG00000172824	17	CES4A	protein_coding	-0.24698318305798939	4.3274118373257835	-1.3516651452918325	0.1886172563421024	0.9391099953451089	-4.785736805861555	NA	NA	NA	NA	NA	NA	NA	NA	NA	NA	NA	NA
sn_fine	Inhib.Pvalb	carrier	chr16	2140803	2154165	13363	+	HAVANA	gene	ENSG00000167964	13	RAB26	protein_coding	-0.3077746482013959	4.422587538363276	-1.3464069959258023	0.19028332855224572	0.9391099953451089	-4.787437068949873	NA	NA	NA	NA	NA	NA	NA	NA	NA	NA	NA	NA
sn_fine	Inhib.Pvalb	carrier	chr16	2047967	2089491	41525	+	HAVANA	gene	ENSG00000103197	19	TSC2	protein_coding	-0.2010767480046627	4.4312682337722	-1.3349592525781468	0.19395035061500313	0.9391099953451089	-4.806267440135535	NA	NA	NA	NA	NA	NA	NA	NA	NA	NA	NA	NA
sn_fine	Inhib.Pvalb	carrier	chr19	55428740	55443300	14561	-	HAVANA	gene	ENSG00000187902	13	SHISA7	protein_coding	0.19997831675273225	4.676311381495253	1.3458933037209024	0.19044670931461086	0.9391099953451089	-4.806943019200293	NA	NA	NA	NA	NA	NA	NA	NA	NA	NA	NA	NA
sn_fine	Inhib.Pvalb	carrier	chr19	46101122	46196218	95097	+	HAVANA	gene	ENSG00000267922	1	ENSG00000267922	lncRNA	-0.28492995212258654	4.660521291906244	-1.3434931403893433	0.19121153829443263	0.9391099953451089	-4.8186524934467485	NA	NA	NA	NA	NA	NA	NA	NA	NA	NA	NA	NA
sn_fine	Inhib.Pvalb	carrier	chr22	45163925	45188017	24093	+	HAVANA	gene	ENSG00000093000	19	NUP50	protein_coding	0.21262199557099404	4.676265824698756	1.3322822167560868	0.19481576923494553	0.9391099953451089	-4.819081289985847	NA	NA	NA	NA	NA	NA	NA	NA	NA	NA	NA	NA
sn_fine	Inhib.Pvalb	carrier	chr3	9933793	9945413	11621	+	HAVANA	gene	ENSG00000163703	20	CRELD1	protein_coding	0.16908369168008708	4.686285559479713	1.3332000330869818	0.1945187242630566	0.9391099953451089	-4.82193239792871	NA	NA	NA	NA	NA	NA	NA	NA	NA	NA	NA	NA
sn_fine	Inhib.Pvalb	carrier	chr12	57475445	57517569	42125	+	HAVANA	gene	ENSG00000166986	15	MARS1	protein_coding	-0.2030532596187098	4.772677330866599	-1.3440135089628105	0.19104551590547597	0.9391099953451089	-4.836834696757171	NA	NA	NA	NA	NA	NA	NA	NA	NA	NA	NA	NA
sn_fine	Inhib.Pvalb	carrier	chr11	69985907	70189530	203624	+	HAVANA	gene	ENSG00000131620	18	ANO1	protein_coding	-0.3114836470764768	4.868237105011394	-1.3528226595108892	0.18825202911974964	0.9391099953451089	-4.838409376506831	NA	NA	NA	NA	NA	NA	NA	NA	NA	NA	NA	NA
sn_fine	Inhib.Pvalb	carrier	chr4	139665768	139740745	74978	+	HAVANA	gene	ENSG00000085871	9	MGST2	protein_coding	-0.23742822908084404	4.900061052009846	-1.3491967622195054	0.18939794986719238	0.9391099953451089	-4.8404279855718775	NA	NA	NA	NA	NA	NA	NA	NA	NA	NA	NA	NA
sn_fine	Inhib.Pvalb	carrier	chr12	40196744	40369285	172542	+	HAVANA	gene	ENSG00000188906	17	LRRK2	protein_coding	-0.24141475819047775	4.736551335554287	-1.328672279756828	0.19598752622766497	0.9391099953451089	-4.84396929579828	NA	NA	NA	NA	NA	NA	NA	NA	NA	NA	NA	NA
sn_fine	Inhib.Pvalb	carrier	chr13	46334681	46438190	103510	-	HAVANA	gene	ENSG00000102445	20	RUBCNL	protein_coding	-0.20524684802805515	4.878638272664172	-1.3488955163120657	0.18949339986084546	0.9391099953451089	-4.848684321839673	NA	NA	NA	NA	NA	NA	NA	NA	NA	NA	NA	NA
sn_fine	Inhib.Pvalb	carrier	chr2	200810594	200827338	16745	+	HAVANA	gene	ENSG00000082153	18	BZW1	protein_coding	0.2612507141914504	4.91783613117741	1.323676648319094	0.19761809694327226	0.9391099953451089	-4.850834968209681	NA	NA	NA	NA	NA	NA	NA	NA	NA	NA	NA	NA
sn_fine	Inhib.Pvalb	carrier	chr11	22829380	22945393	116014	+	HAVANA	gene	ENSG00000246225	7	ENSG00000246225	lncRNA	-0.2018954693501387	4.813349905316895	-1.3387187649290886	0.1927400531282334	0.9391099953451089	-4.8537017924587404	NA	NA	NA	NA	NA	NA	NA	NA	NA	NA	NA	NA
sn_fine	Inhib.Pvalb	carrier	chr3	48241100	48299253	58154	+	HAVANA	gene	ENSG00000164048	14	ZNF589	protein_coding	-0.24012751646953312	4.824225149384252	-1.3477083311939524	0.1898699265574311	0.9391099953451089	-4.85400875396721	NA	NA	NA	NA	NA	NA	NA	NA	NA	NA	NA	NA
sn_fine	Inhib.Pvalb	carrier	chr11	121292681	121313410	20730	+	HAVANA	gene	ENSG00000109929	10	SC5D	protein_coding	0.2890928529321455	5.123524436462222	1.3504044516272888	0.18901566998860572	0.9391099953451089	-4.855073904827749	NA	NA	NA	NA	NA	NA	NA	NA	NA	NA	NA	NA
sn_fine	Inhib.Pvalb	carrier	chr2	27663426	27695366	31941	+	HAVANA	gene	ENSG00000163798	14	SLC4A1AP	protein_coding	-0.18722443329635574	4.911794425097825	-1.3505769138675856	0.188961128373709	0.9391099953451089	-4.858778098593562	NA	NA	NA	NA	NA	NA	NA	NA	NA	NA	NA	NA
sn_fine	Inhib.Pvalb	carrier	chr12	8076939	8097881	20943	+	HAVANA	gene	ENSG00000089818	18	NECAP1	protein_coding	0.22529062032404212	5.031314193868301	1.3356011313146272	0.19374329294865905	0.9391099953451089	-4.8644857116862035	NA	NA	NA	NA	NA	NA	NA	NA	NA	NA	NA	NA
sn_fine	Inhib.Pvalb	carrier	chr17	46923075	46975524	52450	+	HAVANA	gene	ENSG00000108433	17	GOSR2	protein_coding	0.1616527501693783	4.930882893662009	1.3387112255333113	0.19274247437591147	0.9391099953451089	-4.86597828424722	NA	NA	NA	NA	NA	NA	NA	NA	NA	NA	NA	NA
sn_fine	Inhib.Pvalb	carrier	chr15	51723011	51751585	28575	-	HAVANA	gene	ENSG00000140280	14	LYSMD2	protein_coding	0.18344219378417037	5.117009641317731	1.334604845015592	0.19406474946726032	0.9391099953451089	-4.868266957047537	NA	NA	NA	NA	NA	NA	NA	NA	NA	NA	NA	NA
sn_fine	Inhib.Pvalb	carrier	chr3	167239843	167407874	168032	-	HAVANA	gene	ENSG00000169064	13	ZBBX	protein_coding	-0.23094836152630327	4.7980529060000965	-1.3248703860602722	0.19722750714519072	0.9391099953451089	-4.874739473312832	NA	NA	NA	NA	NA	NA	NA	NA	NA	NA	NA	NA
sn_fine	Inhib.Pvalb	carrier	chrX	145817829	145829856	12028	+	HAVANA	gene	ENSG00000185985	11	SLITRK2	protein_coding	0.27095965162487534	5.140776357109763	1.3363889975092393	0.19348937798684526	0.9391099953451089	-4.874972229741263	NA	NA	NA	NA	NA	NA	NA	NA	NA	NA	NA	NA
sn_fine	Inhib.Pvalb	carrier	chr5	180100795	180209211	108417	-	HAVANA	gene	ENSG00000146090	16	RASGEF1C	protein_coding	0.2651109651357655	5.009699004818245	1.3278353596608021	0.19625996475733387	0.9391099953451089	-4.878256612032278	NA	NA	NA	NA	NA	NA	NA	NA	NA	NA	NA	NA
sn_fine	Inhib.Pvalb	carrier	chr1	40072710	40097260	24551	-	HAVANA	gene	ENSG00000131238	18	PPT1	protein_coding	-0.21038504546823766	5.126071312314421	-1.3443377932794605	0.19094211068359113	0.9391099953451089	-4.887799828368919	NA	NA	NA	NA	NA	NA	NA	NA	NA	NA	NA	NA
sn_fine	Inhib.Pvalb	carrier	chr4	39066974	39182258	115285	-	HAVANA	gene	ENSG00000249207	2	ENSG00000249207	lncRNA	0.4182498438240092	4.853743055639208	1.3242146001590496	0.19744200536505535	0.9391099953451089	-4.90052842901308	NA	NA	NA	NA	NA	NA	NA	NA	NA	NA	NA	NA
sn_fine	Inhib.Pvalb	carrier	chr16	23641466	23677472	36007	+	HAVANA	gene	ENSG00000166847	10	DCTN5	protein_coding	0.2235132323527167	5.385330775448499	1.3475398754034407	0.18992340120605034	0.9391099953451089	-4.903993033825042	NA	NA	NA	NA	NA	NA	NA	NA	NA	NA	NA	NA
sn_fine	Inhib.Pvalb	carrier	chr12	120469850	120498493	28644	+	HAVANA	gene	ENSG00000088986	11	DYNLL1	protein_coding	0.264878015209578	5.526589091580418	1.3455310180194868	0.19056200083985764	0.9391099953451089	-4.9229349845263535	NA	NA	NA	NA	NA	NA	NA	NA	NA	NA	NA	NA
sn_fine	Inhib.Pvalb	carrier	chr7	92560758	92590393	29636	-	HAVANA	gene	ENSG00000234545	8	FAM133B	protein_coding	-0.19044868541072413	5.334348831547921	-1.3281858713402617	0.19614582859041257	0.9391099953451089	-4.9309182364739526	NA	NA	NA	NA	NA	NA	NA	NA	NA	NA	NA	NA
sn_fine	Inhib.Pvalb	carrier	chr2	190343570	190371665	28096	+	HAVANA	gene	ENSG00000151689	13	INPP1	protein_coding	-0.22454290364032303	5.194773601987005	-1.3323468745082105	0.1947948316439846	0.9391099953451089	-4.932299762957627	NA	NA	NA	NA	NA	NA	NA	NA	NA	NA	NA	NA
sn_fine	Inhib.Pvalb	carrier	chr10	12165330	12195891	30562	-	HAVANA	gene	ENSG00000165609	14	NUDT5	protein_coding	-0.1801815108682865	5.296169505047738	-1.3326515739405242	0.19469618689050192	0.9391099953451089	-4.934469541483423	NA	NA	NA	NA	NA	NA	NA	NA	NA	NA	NA	NA
sn_fine	Inhib.Pvalb	carrier	chr10	124942123	124988189	46067	+	HAVANA	gene	ENSG00000019995	6	ZRANB1	protein_coding	0.15447811197761618	5.604746647678025	1.338584209104952	0.19278326877375584	0.9391099953451089	-4.9366465703159905	NA	NA	NA	NA	NA	NA	NA	NA	NA	NA	NA	NA
sn_fine	Inhib.Pvalb	carrier	chr5	141923855	141942047	18193	+	HAVANA	gene	ENSG00000081791	9	DELE1	protein_coding	0.19921175949840286	5.518774246596393	1.3293392525744119	0.19577062040432036	0.9391099953451089	-4.942351095258357	NA	NA	NA	NA	NA	NA	NA	NA	NA	NA	NA	NA
sn_fine	Inhib.Pvalb	carrier	chr11	57712593	57740973	28381	+	HAVANA	gene	ENSG00000213593	10	TMX2	protein_coding	0.18395846410281624	5.466922247956955	1.329093490320609	0.1958505228689495	0.9391099953451089	-4.943072073751471	NA	NA	NA	NA	NA	NA	NA	NA	NA	NA	NA	NA
sn_fine	Inhib.Pvalb	carrier	chr1	165827614	165911618	84005	+	HAVANA	gene	ENSG00000143179	16	UCK2	protein_coding	-0.16872923813209528	5.444995575105368	-1.334586343906938	0.19407072286393065	0.9391099953451089	-4.949135049392294	NA	NA	NA	NA	NA	NA	NA	NA	NA	NA	NA	NA
sn_fine	Inhib.Pvalb	carrier	chrX	115110616	115234096	123481	-	HAVANA	gene	ENSG00000130224	15	LRCH2	protein_coding	0.18826981232240936	5.72754642707496	1.3470253748824201	0.1900867972568589	0.9391099953451089	-4.960321524118787	NA	NA	NA	NA	NA	NA	NA	NA	NA	NA	NA	NA
sn_fine	Inhib.Pvalb	carrier	chr19	48965309	48966879	1571	+	HAVANA	gene	ENSG00000087086	15	FTL	protein_coding	-0.3807794503322044	5.5151763438447015	-1.3259490415485624	0.1968750880058055	0.9391099953451089	-4.961035233451922	NA	NA	NA	NA	NA	NA	NA	NA	NA	NA	NA	NA
sn_fine	Inhib.Pvalb	carrier	chr15	22983192	23039572	56381	-	HAVANA	gene	ENSG00000275835	5	TUBGCP5	protein_coding	-0.1590533799568754	5.583613386656403	-1.3306703037018655	0.19533830810762712	0.9391099953451089	-4.965192750137881	NA	NA	NA	NA	NA	NA	NA	NA	NA	NA	NA	NA
sn_fine	Inhib.Pvalb	carrier	chr10	70202835	70233911	31077	-	HAVANA	gene	ENSG00000180817	12	PPA1	protein_coding	-0.18242783241153004	5.526890332694799	-1.3271547787816504	0.1964817278786955	0.9391099953451089	-4.965984699860186	NA	NA	NA	NA	NA	NA	NA	NA	NA	NA	NA	NA
sn_fine	Inhib.Pvalb	carrier	chrX	102769158	102885406	116249	+	HAVANA	gene	ENSG00000223546	9	LINC00630	lncRNA	0.1846110553700555	5.782668808378266	1.3499078840916496	0.18917277948335473	0.9391099953451089	-4.971230549721332	NA	NA	NA	NA	NA	NA	NA	NA	NA	NA	NA	NA
sn_fine	Inhib.Pvalb	carrier	chr5	139408588	139444491	35904	-	HAVANA	gene	ENSG00000170464	10	DNAJC18	protein_coding	-0.19646621156130806	5.747419056270465	-1.3407347839051746	0.1920934670407823	0.9391099953451089	-4.972136846019141	NA	NA	NA	NA	NA	NA	NA	NA	NA	NA	NA	NA
sn_fine	Inhib.Pvalb	carrier	chr18	46080248	46104334	24087	-	HAVANA	gene	ENSG00000152234	16	ATP5F1A	protein_coding	0.20198015951316917	5.794327979857325	1.3305696619302012	0.19537096959135353	0.9391099953451089	-4.979213393666553	NA	NA	NA	NA	NA	NA	NA	NA	NA	NA	NA	NA
sn_fine	Inhib.Pvalb	carrier	chr19	18279694	18281622	1929	-	HAVANA	gene	ENSG00000130522	6	JUND	protein_coding	0.33538640913889184	5.954313518794676	1.3424228720534122	0.19155335896829118	0.9391099953451089	-4.986829629300565	NA	NA	NA	NA	NA	NA	NA	NA	NA	NA	NA	NA
sn_fine	Inhib.Pvalb	carrier	chr5	96814028	96935821	121794	-	HAVANA	gene	ENSG00000247121	8	ENSG00000247121	lncRNA	-0.15591780733584626	5.905468883074255	-1.3421299462217604	0.19164699625218976	0.9391099953451089	-4.999762757846525	NA	NA	NA	NA	NA	NA	NA	NA	NA	NA	NA	NA
sn_fine	Inhib.Pvalb	carrier	chr1	86704570	86748184	43615	+	HAVANA	gene	ENSG00000097033	15	SH3GLB1	protein_coding	-0.1588817273100025	5.972844778830788	-1.339264144179367	0.19256496959281116	0.9391099953451089	-5.003758135869171	NA	NA	NA	NA	NA	NA	NA	NA	NA	NA	NA	NA
sn_fine	Inhib.Pvalb	carrier	chr11	85657742	85682908	25167	-	HAVANA	gene	ENSG00000137504	15	CREBZF	protein_coding	-0.16757133488206488	5.925172306382415	-1.3370481276212973	0.19327715157778272	0.9391099953451089	-5.009438029976498	NA	NA	NA	NA	NA	NA	NA	NA	NA	NA	NA	NA
sn_fine	Inhib.Pvalb	carrier	chr2	131104847	131353709	248863	+	HAVANA	gene	ENSG00000115762	17	PLEKHB2	protein_coding	0.23325977605207537	6.075658485936345	1.3235701777066533	0.1976529631706097	0.9391099953451089	-5.016177445219471	NA	NA	NA	NA	NA	NA	NA	NA	NA	NA	NA	NA
sn_fine	Inhib.Pvalb	carrier	chr8	102864271	103002424	138154	+	HAVANA	gene	ENSG00000253320	7	MAILR	lncRNA	-0.1706182837282726	6.059635933605072	-1.3426840424910127	0.19146990279295886	0.9391099953451089	-5.020030615953209	NA	NA	NA	NA	NA	NA	NA	NA	NA	NA	NA	NA
sn_fine	Inhib.Pvalb	carrier	chr3	5122249	5180911	58663	+	HAVANA	gene	ENSG00000134108	14	ARL8B	protein_coding	0.14280364950147462	6.246208293246958	1.3415817577064062	0.1918223273088428	0.9391099953451089	-5.020044739547259	NA	NA	NA	NA	NA	NA	NA	NA	NA	NA	NA	NA
sn_fine	Inhib.Pvalb	carrier	chr12	69825227	69959097	133871	+	HAVANA	gene	ENSG00000166268	11	MYRFL	protein_coding	0.548592645545182	6.189859428888753	1.3341487135071184	0.19421206101361663	0.9391099953451089	-5.021226214114959	NA	NA	NA	NA	NA	NA	NA	NA	NA	NA	NA	NA
sn_fine	Inhib.Pvalb	carrier	chr7	74453790	74602605	148816	+	HAVANA	gene	ENSG00000006704	11	GTF2IRD1	protein_coding	0.21380722858601997	6.045641375350208	1.3241651874594593	0.19745817489020093	0.9391099953451089	-5.0260036539042	NA	NA	NA	NA	NA	NA	NA	NA	NA	NA	NA	NA
sn_fine	Inhib.Pvalb	carrier	chr14	39230231	39388513	158283	+	HAVANA	gene	ENSG00000150527	18	MIA2	protein_coding	-0.1711966435750618	6.063052186008549	-1.3425542306680864	0.1915113801965194	0.9391099953451089	-5.02767935015443	NA	NA	NA	NA	NA	NA	NA	NA	NA	NA	NA	NA
sn_fine	Inhib.Pvalb	carrier	chr13	25301524	25365390	63867	+	HAVANA	gene	ENSG00000139496	18	NUP58	protein_coding	-0.1543062171348608	6.166389041729861	-1.3468939851483073	0.19012854186133138	0.9391099953451089	-5.027963870109202	NA	NA	NA	NA	NA	NA	NA	NA	NA	NA	NA	NA
sn_fine	Inhib.Pvalb	carrier	chr2	117915478	118014133	98656	-	HAVANA	gene	ENSG00000125633	11	CCDC93	protein_coding	-0.1639590836221756	6.19009279724709	-1.3442456794767803	0.1909714787606103	0.9391099953451089	-5.030479806251466	NA	NA	NA	NA	NA	NA	NA	NA	NA	NA	NA	NA
sn_fine	Inhib.Pvalb	carrier	chr4	65319563	65670495	350933	-	HAVANA	gene	ENSG00000145242	14	EPHA5	protein_coding	-0.375060769090811	6.192351515062296	-1.3437422796826926	0.1911320369307178	0.9391099953451089	-5.045398363114811	NA	NA	NA	NA	NA	NA	NA	NA	NA	NA	NA	NA
sn_fine	Inhib.Pvalb	carrier	chr2	234493041	234497081	4041	-	HAVANA	gene	ENSG00000188042	8	ARL4C	protein_coding	0.2401602006652448	6.665767161156308	1.3370980554263903	0.1932610832396171	0.9391099953451089	-5.062408029448899	NA	NA	NA	NA	NA	NA	NA	NA	NA	NA	NA	NA
sn_fine	Inhib.Pvalb	carrier	chr4	124501	202303	77803	+	HAVANA	gene	ENSG00000250312	8	ZNF718	protein_coding	0.1369769053803016	6.511728421893512	1.3329572277782147	0.19459727222072093	0.9391099953451089	-5.063311531454973	NA	NA	NA	NA	NA	NA	NA	NA	NA	NA	NA	NA
sn_fine	Inhib.Pvalb	carrier	chr6	34466061	34535229	69169	+	HAVANA	gene	ENSG00000124507	11	PACSIN1	protein_coding	0.15066522081065647	6.40085257775751	1.3235179906669179	0.19767005474947485	0.9391099953451089	-5.066584200608361	NA	NA	NA	NA	NA	NA	NA	NA	NA	NA	NA	NA
sn_fine	Inhib.Pvalb	carrier	chr8	58411359	58451501	40143	+	HAVANA	gene	ENSG00000215114	10	UBXN2B	protein_coding	0.15953566445453182	6.424403295749643	1.325262627095604	0.19709929721175362	0.9391099953451089	-5.074076708513459	NA	NA	NA	NA	NA	NA	NA	NA	NA	NA	NA	NA
sn_fine	Inhib.Pvalb	carrier	chr7	126438598	127253093	814496	-	HAVANA	gene	ENSG00000179603	19	GRM8	protein_coding	0.6395381344464535	7.229761133448872	1.344638147617759	0.1908463750545795	0.9391099953451089	-5.075213831017326	NA	NA	NA	NA	NA	NA	NA	NA	NA	NA	NA	NA
sn_fine	Inhib.Pvalb	carrier	chr3	33277025	33403662	126638	+	HAVANA	gene	ENSG00000153558	17	FBXL2	protein_coding	-0.16369229492888193	6.6301047627832235	-1.3401687063641279	0.1922748507338881	0.9391099953451089	-5.078694287641388	NA	NA	NA	NA	NA	NA	NA	NA	NA	NA	NA	NA
sn_fine	Inhib.Pvalb	carrier	chr12	11649674	11895377	245704	+	HAVANA	gene	ENSG00000139083	11	ETV6	protein_coding	0.2719096598710893	7.214216193788695	1.3521366383391913	0.1884684205907975	0.9391099953451089	-5.088215211898381	NA	NA	NA	NA	NA	NA	NA	NA	NA	NA	NA	NA
sn_fine	Inhib.Pvalb	carrier	chr18	12991362	13125052	133691	+	HAVANA	gene	ENSG00000101639	19	CEP192	protein_coding	-0.133052085731864	6.871262834354191	-1.3349674519199928	0.19394770457961977	0.9391099953451089	-5.109433809914164	NA	NA	NA	NA	NA	NA	NA	NA	NA	NA	NA	NA
sn_fine	Inhib.Pvalb	carrier	chrX	53532096	53686752	154657	-	HAVANA	gene	ENSG00000086758	17	HUWE1	protein_coding	0.14177875239863003	6.953019398637322	1.330811031940916	0.19529264440136312	0.9391099953451089	-5.114322292440768	NA	NA	NA	NA	NA	NA	NA	NA	NA	NA	NA	NA
sn_fine	Inhib.Pvalb	carrier	chr2	239048168	239401654	353487	-	HAVANA	gene	ENSG00000068024	18	HDAC4	protein_coding	0.2215243470581405	7.086893819335043	1.3349873283262068	0.19394129031877147	0.9391099953451089	-5.116102953125271	NA	NA	NA	NA	NA	NA	NA	NA	NA	NA	NA	NA
sn_fine	Inhib.Pvalb	carrier	chr15	89087459	89202355	114897	+	HAVANA	gene	ENSG00000140526	18	ABHD2	protein_coding	0.12855946604158008	7.10293519991148	1.326977513400875	0.19653952067316374	0.9391099953451089	-5.122594410187736	NA	NA	NA	NA	NA	NA	NA	NA	NA	NA	NA	NA
sn_fine	Inhib.Pvalb	carrier	chr3	15860112	16137529	277418	+	HAVANA	gene	ENSG00000287042	3	ENSG00000287042	lncRNA	-0.24204968672996774	6.9069161463270365	-1.3351140748578818	0.1939003921769054	0.9391099953451089	-5.123089763289016	NA	NA	NA	NA	NA	NA	NA	NA	NA	NA	NA	NA
sn_fine	Inhib.Pvalb	carrier	chr3	70954693	71583978	629286	-	HAVANA	gene	ENSG00000114861	24	FOXP1	protein_coding	0.1266407924139168	7.492821773124072	1.338547601847314	0.19279502732938986	0.9391099953451089	-5.13660833586935	NA	NA	NA	NA	NA	NA	NA	NA	NA	NA	NA	NA
sn_fine	Inhib.Pvalb	carrier	chr4	425815	499156	73342	-	HAVANA	gene	ENSG00000182903	16	ZNF721	protein_coding	-0.12037790490108735	7.160303114719356	-1.333461126179302	0.19443428771552895	0.9391099953451089	-5.137812843096864	NA	NA	NA	NA	NA	NA	NA	NA	NA	NA	NA	NA
sn_fine	Inhib.Pvalb	carrier	chr8	57994523	58204279	209757	+	HAVANA	gene	ENSG00000169122	12	FAM110B	protein_coding	-0.1628316357663211	7.562016161388267	-1.3462475733456107	0.1903340214775637	0.9391099953451089	-5.139055612667632	NA	NA	NA	NA	NA	NA	NA	NA	NA	NA	NA	NA
sn_fine	Inhib.Pvalb	carrier	chr3	37243191	37366879	123689	+	HAVANA	gene	ENSG00000144674	19	GOLGA4	protein_coding	-0.12896825167861126	7.4658560345810905	-1.338961304647886	0.1926621750905341	0.9391099953451089	-5.142799879430858	NA	NA	NA	NA	NA	NA	NA	NA	NA	NA	NA	NA
sn_fine	Inhib.Pvalb	carrier	chr12	69738860	69823204	84345	+	HAVANA	gene	ENSG00000127328	22	RAB3IP	protein_coding	0.16399948840069145	7.735306147747567	1.3446555730362084	0.190840821987481	0.9391099953451089	-5.143231433931091	NA	NA	NA	NA	NA	NA	NA	NA	NA	NA	NA	NA
sn_fine	Inhib.Pvalb	carrier	chr6	143536845	143831185	294341	+	HAVANA	gene	ENSG00000112419	15	PHACTR2	protein_coding	-0.1809464317005176	7.493281222677118	-1.3270135243021581	0.19652777918077266	0.9391099953451089	-5.158279138468686	NA	NA	NA	NA	NA	NA	NA	NA	NA	NA	NA	NA
sn_fine	Inhib.Pvalb	carrier	chr15	71822291	72118577	296287	-	HAVANA	gene	ENSG00000066933	17	MYO9A	protein_coding	-0.11031680004841027	7.84797081549079	-1.3252599574187922	0.19710016961728222	0.9391099953451089	-5.178932992521993	NA	NA	NA	NA	NA	NA	NA	NA	NA	NA	NA	NA
sn_fine	Inhib.Pvalb	carrier	chr5	83940554	84384880	444327	-	HAVANA	gene	ENSG00000164176	13	EDIL3	protein_coding	0.3021989169553798	8.485695245551025	1.3352480890609533	0.19385715623382577	0.9391099953451089	-5.184472444456913	NA	NA	NA	NA	NA	NA	NA	NA	NA	NA	NA	NA
sn_fine	Inhib.Pvalb	carrier	chr2	69457997	69674349	216353	-	HAVANA	gene	ENSG00000115977	21	AAK1	protein_coding	0.09414060076302455	9.122321254012578	1.3500801852064719	0.1891182533961519	0.9391099953451089	-5.184868863605424	NA	NA	NA	NA	NA	NA	NA	NA	NA	NA	NA	NA
sn_fine	Inhib.Pvalb	carrier	chr1	169105697	169310992	205296	+	HAVANA	gene	ENSG00000143153	14	ATP1B1	protein_coding	0.22208829279761488	9.245723947010099	1.332040336092439	0.19489411100289	0.9391099953451089	-5.2060240527364146	NA	NA	NA	NA	NA	NA	NA	NA	NA	NA	NA	NA
sn_fine	Inhib.Pvalb	carrier	chr1	245749342	246507312	757971	-	HAVANA	gene	ENSG00000185420	19	SMYD3	protein_coding	-0.16248317679435775	9.8376700477556	-1.3246715495473809	0.19729252460924296	0.9391099953451089	-5.227667413508746	NA	NA	NA	NA	NA	NA	NA	NA	NA	NA	NA	NA
sn_fine	Inhib.Pvalb	carrier	chr7	120273175	120750337	477163	+	HAVANA	gene	ENSG00000184408	10	KCND2	protein_coding	-0.1749266843691224	11.127410724730842	-1.3314788408812483	0.19507606596528443	0.9391099953451089	-5.231676202701512	NA	NA	NA	NA	NA	NA	NA	NA	NA	NA	NA	NA
sn_fine	Inhib.Pvalb	carrier	chr4	182143987	182803024	659038	+	HAVANA	gene	ENSG00000218336	9	TENM3	protein_coding	-0.190629447533194	10.49240688147916	-1.3274813435265331	0.19637529446182345	0.9391099953451089	-5.231882622798441	NA	NA	NA	NA	NA	NA	NA	NA	NA	NA	NA	NA
sn_fine	Inhib.Pvalb	carrier	chr20	8077251	8968360	891110	+	HAVANA	gene	ENSG00000182621	19	PLCB1	protein_coding	-0.15421483501558786	11.238810492153451	-1.328014467703717	0.19620163584340056	0.9391099953451089	-5.236620254056213	NA	NA	NA	NA	NA	NA	NA	NA	NA	NA	NA	NA
sn_fine	Inhib.Pvalb	carrier	chr8	16107878	16567490	459613	-	HAVANA	gene	ENSG00000038945	15	MSR1	protein_coding	0.9758882222495093	2.1564661434082675	1.3223443254998257	0.19805474048088276	0.9392942023616562	-4.529664375395691	NA	NA	NA	NA	NA	NA	NA	NA	NA	NA	NA	NA
sn_fine	Inhib.Pvalb	carrier	chr1	161039251	161045977	6727	-	HAVANA	gene	ENSG00000158773	14	USF1	protein_coding	-0.3971831440317042	2.2745104592981424	-1.322418925985691	0.19803027181463345	0.9392942023616562	-4.562965218739893	NA	NA	NA	NA	NA	NA	NA	NA	NA	NA	NA	NA
sn_fine	Inhib.Pvalb	carrier	chr16	80597907	80804598	206692	-	HAVANA	gene	ENSG00000166446	15	CDYL2	protein_coding	0.26024648379856385	4.8874736982860245	1.3226359073721015	0.19795911610753708	0.9392942023616562	-4.8786015741028494	NA	NA	NA	NA	NA	NA	NA	NA	NA	NA	NA	NA
sn_fine	Inhib.Pvalb	carrier	chr1	247187281	247188526	1246	-	HAVANA	gene	ENSG00000259865	1	ENSG00000259865	lncRNA	-0.39460809777758277	2.8846631967690546	-1.321942214296227	0.19818667178473887	0.9393989156492044	-4.6084698218795115	NA	NA	NA	NA	NA	NA	NA	NA	NA	NA	NA	NA
sn_fine	Inhib.Pvalb	carrier	chr12	104986316	105074197	87882	+	HAVANA	gene	ENSG00000151131	11	NOPCHAP1	protein_coding	0.2376465911837271	4.584736204084689	1.321900778527787	0.19820027059265363	0.9393989156492044	-4.84008023248174	NA	NA	NA	NA	NA	NA	NA	NA	NA	NA	NA	NA
sn_fine	Inhib.Pvalb	carrier	chrX	115840899	115908066	67168	+	HAVANA	gene	ENSG00000229335	2	DANT1	lncRNA	0.6609689582493892	1.7833131372169548	1.321274515379668	0.19840589211921578	0.9394338733655289	-4.521021717515132	NA	NA	NA	NA	NA	NA	NA	NA	NA	NA	NA	NA
sn_fine	Inhib.Pvalb	carrier	chr9	33461353	33473930	12578	-	HAVANA	gene	ENSG00000165271	17	NOL6	protein_coding	-0.44401131905282054	2.086376313718054	-1.321211096500746	0.19842672371988507	0.9394338733655289	-4.539046547746606	NA	NA	NA	NA	NA	NA	NA	NA	NA	NA	NA	NA
sn_fine	Inhib.Pvalb	carrier	chr12	120201274	120213233	11960	+	HAVANA	gene	ENSG00000255857	8	PXN-AS1	lncRNA	-0.3073123241984954	2.136014289684273	-1.3211263700763505	0.1984545569925866	0.9394338733655289	-4.54281513400288	NA	NA	NA	NA	NA	NA	NA	NA	NA	NA	NA	NA
sn_fine	Inhib.Pvalb	carrier	chr12	13044381	13142521	98141	+	HAVANA	gene	ENSG00000084444	14	FAM234B	protein_coding	0.23362871493010795	4.120665725213945	1.3214201944734487	0.19835804641004248	0.9394338733655289	-4.748389458148203	NA	NA	NA	NA	NA	NA	NA	NA	NA	NA	NA	NA
sn_fine	Inhib.Pvalb	carrier	chr5	38556765	38671216	114452	+	HAVANA	gene	ENSG00000244968	7	LIFR-AS1	lncRNA	-0.33387637636149714	3.458174895068451	-1.320850594105275	0.19854517246265088	0.9395705782677499	-4.6768952050254535	NA	NA	NA	NA	NA	NA	NA	NA	NA	NA	NA	NA
sn_fine	Inhib.Pvalb	carrier	chr14	22197446	22484462	287017	-	HAVANA	gene	ENSG00000251002	10	TRD-AS1	lncRNA	-0.7697575016571759	1.0498507281450586	-1.3161048215823663	0.20010958834255194	0.9396233179352803	-4.512046671732294	NA	NA	NA	NA	NA	NA	NA	NA	NA	NA	NA	NA
sn_fine	Inhib.Pvalb	carrier	chr19	4639516	4655568	16053	+	HAVANA	gene	ENSG00000185361	9	TNFAIP8L1	protein_coding	0.5596389646340811	0.8825405668445719	1.3105350230251562	0.20195779976194178	0.9396233179352803	-4.512329349421957	NA	NA	NA	NA	NA	NA	NA	NA	NA	NA	NA	NA
sn_fine	Inhib.Pvalb	carrier	chr2	39480783	39482057	1275	+	HAVANA	gene	ENSG00000289003	1	ENSG00000289003	lncRNA	0.442440779832845	1.5996718804576755	1.3131602517661294	0.20108503845605658	0.9396233179352803	-4.515912182550068	NA	NA	NA	NA	NA	NA	NA	NA	NA	NA	NA	NA
sn_fine	Inhib.Pvalb	carrier	chr4	77511753	77611834	100082	+	HAVANA	gene	ENSG00000156234	8	CXCL13	protein_coding	0.8679201623375884	1.8067221143630647	1.3168782297395163	0.1998539895330857	0.9396233179352803	-4.516522636779103	NA	NA	NA	NA	NA	NA	NA	NA	NA	NA	NA	NA
sn_fine	Inhib.Pvalb	carrier	chr14	37595629	38041442	445814	+	HAVANA	gene	ENSG00000139865	17	TTC6	protein_coding	0.9000309363824093	0.5270845714510162	1.3064417802576707	0.20332444561440033	0.9396233179352803	-4.517711472155294	NA	NA	NA	NA	NA	NA	NA	NA	NA	NA	NA	NA
sn_fine	Inhib.Pvalb	carrier	chr7	78392626	78448999	56374	-	HAVANA	gene	ENSG00000285892	1	ENSG00000285892	lncRNA	-0.5110743612610089	1.420802283247572	-1.3171748351577894	0.1997560334027978	0.9396233179352803	-4.520195051219594	NA	NA	NA	NA	NA	NA	NA	NA	NA	NA	NA	NA
sn_fine	Inhib.Pvalb	carrier	chr14	65957297	66004523	47227	-	HAVANA	gene	ENSG00000258847	1	ENSG00000258847	lncRNA	-0.5005084588771589	1.5844865629640899	-1.3110920880652395	0.20177235816456168	0.9396233179352803	-4.520339727955584	NA	NA	NA	NA	NA	NA	NA	NA	NA	NA	NA	NA
sn_fine	Inhib.Pvalb	carrier	chr3	30606601	30694142	87542	+	HAVANA	gene	ENSG00000163513	19	TGFBR2	protein_coding	-0.8927105071838766	-0.4979510361016814	-1.298820917386625	0.2058879042259231	0.9396233179352803	-4.520523747131119	NA	NA	NA	NA	NA	NA	NA	NA	NA	NA	NA	NA
sn_fine	Inhib.Pvalb	carrier	chr8	11421476	11475908	54433	-	HAVANA	gene	ENSG00000154319	16	FAM167A	protein_coding	0.4913631404708083	1.347515261817563	1.3039867603894628	0.2041475449219214	0.9396233179352803	-4.52081156453125	NA	NA	NA	NA	NA	NA	NA	NA	NA	NA	NA	NA
sn_fine	Inhib.Pvalb	carrier	chr1	117111060	117122587	11528	-	HAVANA	gene	ENSG00000134253	10	TRIM45	protein_coding	-0.5897042474619465	1.1889611656520833	-1.2975259296595574	0.2063259700244343	0.9396233179352803	-4.52355031379922	NA	NA	NA	NA	NA	NA	NA	NA	NA	NA	NA	NA
sn_fine	Inhib.Pvalb	carrier	chr5	60487713	60548813	61101	+	HAVANA	gene	ENSG00000152931	9	PART1	lncRNA	-1.1191325627362736	-0.7964904179311363	-1.2987064347208257	0.20592660228019816	0.9396233179352803	-4.52725103606704	NA	NA	NA	NA	NA	NA	NA	NA	NA	NA	NA	NA
sn_fine	Inhib.Pvalb	carrier	chr17	7336529	7351477	14949	+	HAVANA	gene	ENSG00000072818	12	ACAP1	protein_coding	-0.45373533719120895	1.686636545667678	-1.309411343923171	0.20233226280132943	0.9396233179352803	-4.530360248216962	NA	NA	NA	NA	NA	NA	NA	NA	NA	NA	NA	NA
sn_fine	Inhib.Pvalb	carrier	chr9	35732598	35736999	4402	+	HAVANA	gene	ENSG00000107175	12	CREB3	protein_coding	0.480847622976595	1.8616447350856438	1.2993521601967366	0.20570840398582146	0.9396233179352803	-4.530841797028831	NA	NA	NA	NA	NA	NA	NA	NA	NA	NA	NA	NA
sn_fine	Inhib.Pvalb	carrier	chr14	57993545	57994525	981	-	HAVANA	gene	ENSG00000259969	1	ENSG00000259969	lncRNA	0.4462647588212231	2.3087905882029784	1.311907634486867	0.20150110820096695	0.9396233179352803	-4.533377407517002	NA	NA	NA	NA	NA	NA	NA	NA	NA	NA	NA	NA
sn_fine	Inhib.Pvalb	carrier	chr12	66302493	66343643	41151	+	HAVANA	gene	ENSG00000127311	10	HELB	protein_coding	-0.5202124241962616	1.5416562696164393	-1.2966382007791344	0.20662668376308763	0.9396233179352803	-4.533788531787296	NA	NA	NA	NA	NA	NA	NA	NA	NA	NA	NA	NA
sn_fine	Inhib.Pvalb	carrier	chr12	121777754	121803403	25650	-	HAVANA	gene	ENSG00000139725	8	RHOF	protein_coding	0.3842288855349929	1.8567358006167092	1.3066077071340332	0.20326890760066046	0.9396233179352803	-4.537375517799848	NA	NA	NA	NA	NA	NA	NA	NA	NA	NA	NA	NA
sn_fine	Inhib.Pvalb	carrier	chr11	81175201	81449232	274032	+	HAVANA	gene	ENSG00000287912	2	ENSG00000287912	lncRNA	-0.8265774141399427	1.1332560734404016	-1.2968760590168114	0.20654607737947742	0.9396233179352803	-4.53961890322468	NA	NA	NA	NA	NA	NA	NA	NA	NA	NA	NA	NA
sn_fine	Inhib.Pvalb	carrier	chr20	5950652	5998977	48326	+	HAVANA	gene	ENSG00000125885	13	MCM8	protein_coding	0.38251426825308454	2.1338289978428735	1.2976804836844962	0.20627365009624934	0.9396233179352803	-4.540545526880273	NA	NA	NA	NA	NA	NA	NA	NA	NA	NA	NA	NA
sn_fine	Inhib.Pvalb	carrier	chr8	119557086	119673453	116368	-	HAVANA	gene	ENSG00000136960	13	ENPP2	protein_coding	-0.45594895648821976	1.8538748041473454	-1.3127017720241887	0.201237250016281	0.9396233179352803	-4.5413983563897045	NA	NA	NA	NA	NA	NA	NA	NA	NA	NA	NA	NA
sn_fine	Inhib.Pvalb	carrier	chr10	93566665	93604480	37816	+	HAVANA	gene	ENSG00000186188	11	FFAR4	protein_coding	0.42089864595636395	2.337734645531106	1.3194099697803838	0.19901905986387666	0.9396233179352803	-4.543361792384591	NA	NA	NA	NA	NA	NA	NA	NA	NA	NA	NA	NA
sn_fine	Inhib.Pvalb	carrier	chr1	155078837	155087538	8702	+	HAVANA	gene	ENSG00000143590	14	EFNA3	protein_coding	0.5665690040676941	2.4391390539794147	1.3089483374331388	0.20248671454668385	0.9396233179352803	-4.5435076016967315	NA	NA	NA	NA	NA	NA	NA	NA	NA	NA	NA	NA
sn_fine	Inhib.Pvalb	carrier	chr1	156619331	156625725	6395	+	HAVANA	gene	ENSG00000132702	13	HAPLN2	protein_coding	-0.3822215075147646	2.1254242093404483	-1.318646799159658	0.19927045679730537	0.9396233179352803	-4.5512698616193115	NA	NA	NA	NA	NA	NA	NA	NA	NA	NA	NA	NA
sn_fine	Inhib.Pvalb	carrier	chr17	43952733	44004469	51737	-	HAVANA	gene	ENSG00000131096	11	PYY	protein_coding	0.40912844349353383	2.219267988904898	1.30226185690087	0.20472739347550303	0.9396233179352803	-4.5660494523536865	NA	NA	NA	NA	NA	NA	NA	NA	NA	NA	NA	NA
sn_fine	Inhib.Pvalb	carrier	chr10	126905409	127452517	547109	+	HAVANA	gene	ENSG00000150760	13	DOCK1	protein_coding	-0.4206896928132014	2.4480697454562113	-1.3049765254596069	0.2038153955014612	0.9396233179352803	-4.568183954799183	NA	NA	NA	NA	NA	NA	NA	NA	NA	NA	NA	NA
sn_fine	Inhib.Pvalb	carrier	chr16	83968244	84002776	34533	+	HAVANA	gene	ENSG00000103154	10	NECAB2	protein_coding	0.3906124717036952	2.7434077219186888	1.3086701678156085	0.2025795514120824	0.9396233179352803	-4.5690253789945645	NA	NA	NA	NA	NA	NA	NA	NA	NA	NA	NA	NA
sn_fine	Inhib.Pvalb	carrier	chr12	26120030	26125037	5008	-	HAVANA	gene	ENSG00000123095	6	BHLHE41	protein_coding	0.377446921806613	2.595454009779864	1.296729205299787	0.20659584091333133	0.9396233179352803	-4.575785956979143	NA	NA	NA	NA	NA	NA	NA	NA	NA	NA	NA	NA
sn_fine	Inhib.Pvalb	carrier	chr2	27130756	27134666	3911	-	HAVANA	gene	ENSG00000138073	14	PREB	protein_coding	-0.3304483309153816	2.508092199077642	-1.2995859799343579	0.20562943749072346	0.9396233179352803	-4.579111216535852	NA	NA	NA	NA	NA	NA	NA	NA	NA	NA	NA	NA
sn_fine	Inhib.Pvalb	carrier	chr3	49095932	49105130	9199	-	HAVANA	gene	ENSG00000172053	18	QARS1	protein_coding	-0.3423884229646996	2.7773316124309355	-1.3133445977493214	0.2010238622062662	0.9396233179352803	-4.584852947370962	NA	NA	NA	NA	NA	NA	NA	NA	NA	NA	NA	NA
sn_fine	Inhib.Pvalb	carrier	chr3	117719859	117794384	74526	+	HAVANA	gene	ENSG00000242816	2	ENSG00000242816	lncRNA	0.5170656615663147	2.4825668775652248	1.3113151859695018	0.20169812796417547	0.9396233179352803	-4.588367334526311	NA	NA	NA	NA	NA	NA	NA	NA	NA	NA	NA	NA
sn_fine	Inhib.Pvalb	carrier	chrX	14690388	14873255	182868	-	HAVANA	gene	ENSG00000181544	16	FANCB	protein_coding	0.35713346404624624	2.8557964048573616	1.3051871296068687	0.20374477396690932	0.9396233179352803	-4.594548940963183	NA	NA	NA	NA	NA	NA	NA	NA	NA	NA	NA	NA
sn_fine	Inhib.Pvalb	carrier	chr19	40717112	40740860	23749	+	HAVANA	gene	ENSG00000086544	4	ITPKC	protein_coding	-0.26508184459599304	2.7458790165374025	-1.3150142830881664	0.2004704237362666	0.9396233179352803	-4.594634826792863	NA	NA	NA	NA	NA	NA	NA	NA	NA	NA	NA	NA
sn_fine	Inhib.Pvalb	carrier	chr18	55881688	55998219	116532	-	HAVANA	gene	ENSG00000260930	2	LINC01416	lncRNA	-0.4812220557507124	2.6584655485109883	-1.3024954459283207	0.20464879520150828	0.9396233179352803	-4.596805056719835	NA	NA	NA	NA	NA	NA	NA	NA	NA	NA	NA	NA
sn_fine	Inhib.Pvalb	carrier	chr11	61768501	61792802	24302	-	HAVANA	gene	ENSG00000134825	16	TMEM258	protein_coding	0.37194013232385426	2.934852169421961	1.3133035076341062	0.20103749694395734	0.9396233179352803	-4.601347892534037	NA	NA	NA	NA	NA	NA	NA	NA	NA	NA	NA	NA
sn_fine	Inhib.Pvalb	carrier	chr3	14178817	14201122	22306	+	HAVANA	gene	ENSG00000170860	4	LSM3	protein_coding	0.34966926651045593	2.773452103690206	1.3113037073981193	0.2017019466537152	0.9396233179352803	-4.604950590721299	NA	NA	NA	NA	NA	NA	NA	NA	NA	NA	NA	NA
sn_fine	Inhib.Pvalb	carrier	chr19	58034025	58054631	20607	+	HAVANA	gene	ENSG00000152467	10	ZSCAN1	protein_coding	-0.2773698739534407	2.8110404321487166	-1.3146868627401302	0.20057885828022975	0.9396233179352803	-4.6052675558347635	NA	NA	NA	NA	NA	NA	NA	NA	NA	NA	NA	NA
sn_fine	Inhib.Pvalb	carrier	chr15	66490135	66497780	7646	-	HAVANA	gene	ENSG00000174446	13	SNAPC5	protein_coding	0.36069802561999365	3.0657061036567557	1.3086812958841227	0.20257583687733532	0.9396233179352803	-4.610246109779163	NA	NA	NA	NA	NA	NA	NA	NA	NA	NA	NA	NA
sn_fine	Inhib.Pvalb	carrier	chr12	56730438	56752374	21937	-	HAVANA	gene	ENSG00000198056	16	PRIM1	protein_coding	-0.24799210250457104	2.698196863436636	-1.2974495523862197	0.20635182918157569	0.9396233179352803	-4.614971214136634	NA	NA	NA	NA	NA	NA	NA	NA	NA	NA	NA	NA
sn_fine	Inhib.Pvalb	carrier	chr8	143790920	143815773	24854	-	HAVANA	gene	ENSG00000180900	20	SCRIB	protein_coding	-0.28562446730939284	2.737209477778161	-1.3081955551700564	0.2027380255056008	0.9396233179352803	-4.616551209398458	NA	NA	NA	NA	NA	NA	NA	NA	NA	NA	NA	NA
sn_fine	Inhib.Pvalb	carrier	chr20	44210907	44226027	15121	+	HAVANA	gene	ENSG00000223891	7	OSER1-DT	lncRNA	0.2949125230423866	3.1354931463514544	1.313705433546043	0.20090415851827606	0.9396233179352803	-4.621765430740254	NA	NA	NA	NA	NA	NA	NA	NA	NA	NA	NA	NA
sn_fine	Inhib.Pvalb	carrier	chr12	4562208	4615302	53095	+	HAVANA	gene	ENSG00000010219	14	DYRK4	protein_coding	-0.3036266276291104	3.0469049964105914	-1.3102150664630203	0.20206436980647552	0.9396233179352803	-4.633059209654139	NA	NA	NA	NA	NA	NA	NA	NA	NA	NA	NA	NA
sn_fine	Inhib.Pvalb	carrier	chr8	37858618	37899497	40880	-	HAVANA	gene	ENSG00000156675	16	RAB11FIP1	protein_coding	0.2924464496642114	3.193982959854082	1.3122152468251431	0.20139886993753808	0.9396233179352803	-4.635117575435083	NA	NA	NA	NA	NA	NA	NA	NA	NA	NA	NA	NA
sn_fine	Inhib.Pvalb	carrier	chr17	29560547	29707090	146544	+	HAVANA	gene	ENSG00000264031	1	ABHD15-AS1	lncRNA	0.5314032979057202	3.1749783857760216	1.31309706497275	0.20110601066397243	0.9396233179352803	-4.648380486808363	NA	NA	NA	NA	NA	NA	NA	NA	NA	NA	NA	NA
sn_fine	Inhib.Pvalb	carrier	chr6	83193357	83198935	5579	+	HAVANA	gene	ENSG00000013392	8	RWDD2A	protein_coding	-0.33269618143408786	3.247884231287542	-1.3146232922124685	0.20059991672927488	0.9396233179352803	-4.6559268629394435	NA	NA	NA	NA	NA	NA	NA	NA	NA	NA	NA	NA
sn_fine	Inhib.Pvalb	carrier	chr11	117178736	117197445	18710	+	HAVANA	gene	ENSG00000149577	17	SIDT2	protein_coding	0.24444847413558324	3.5721385825177197	1.3166191664624718	0.1999395775410613	0.9396233179352803	-4.669223578014721	NA	NA	NA	NA	NA	NA	NA	NA	NA	NA	NA	NA
sn_fine	Inhib.Pvalb	carrier	chr15	42548828	42569994	21167	+	HAVANA	gene	ENSG00000137814	12	HAUS2	protein_coding	0.2504757582711685	3.496541525731093	1.2985999730336633	0.20596259406983314	0.9396233179352803	-4.673236857955425	NA	NA	NA	NA	NA	NA	NA	NA	NA	NA	NA	NA
sn_fine	Inhib.Pvalb	carrier	chr9	132375548	132406851	31304	-	HAVANA	gene	ENSG00000125482	13	TTF1	protein_coding	-0.23191303945069563	3.347439426919005	-1.3031641373457727	0.20442392195706427	0.9396233179352803	-4.674015055402314	NA	NA	NA	NA	NA	NA	NA	NA	NA	NA	NA	NA
sn_fine	Inhib.Pvalb	carrier	chr15	40439721	40468236	28516	+	HAVANA	gene	ENSG00000140320	12	BAHD1	protein_coding	0.25424112078674055	3.580811431588373	1.3144567539170684	0.2006550925211441	0.9396233179352803	-4.677839198411802	NA	NA	NA	NA	NA	NA	NA	NA	NA	NA	NA	NA
