## Supplementary Table 13 for "*APOE* E4 Alzheimer’s Risk Converges on an Oligodendrocyte Subtype in the Human Entorhinal Cortex": SuppTable_13.csv (part 52 of 105)

data_type	cluster	contrast	seqnames	start	end	width	strand	source	type	gene_id	gene_version	gene_name	gene_type	carrier_logFC	carrier_AveExpr	carrier_t	carrier_P.Value	carrier_adj.P.Val	carrier_B	ancestry_logFC	ancestry_AveExpr	ancestry_t	ancestry_P.Value	ancestry_adj.P.Val	ancestry_B	sex_logFC	sex_AveExpr	sex_t	sex_P.Value	sex_adj.P.Val	sex_B
sn_fine	Inhib.Pvalb	carrier	chr4	102827611	102844099	16489	+	HAVANA	gene	ENSG00000246560	3	UBE2D3-AS1	lncRNA	-0.2674139344181041	3.3697257673987777	-1.296324242755745	0.20673311625208912	0.9396233179352803	-4.678087233558968	NA	NA	NA	NA	NA	NA	NA	NA	NA	NA	NA	NA
sn_fine	Inhib.Pvalb	carrier	chr17	82418318	82442645	24328	+	HAVANA	gene	ENSG00000169660	17	HEXD	protein_coding	-0.30725024199787354	3.512704986185231	-1.3175630638792326	0.1996278742227195	0.9396233179352803	-4.678796496891405	NA	NA	NA	NA	NA	NA	NA	NA	NA	NA	NA	NA
sn_fine	Inhib.Pvalb	carrier	chr6	159789812	159798436	8625	+	HAVANA	gene	ENSG00000112110	10	MRPL18	protein_coding	0.26929267608807117	3.561630252205585	1.297430240612953	0.20635836799034524	0.9396233179352803	-4.679781468227814	NA	NA	NA	NA	NA	NA	NA	NA	NA	NA	NA	NA
sn_fine	Inhib.Pvalb	carrier	chr12	85036314	85264457	228144	+	HAVANA	gene	ENSG00000133640	20	LRRIQ1	protein_coding	-0.5022864996081173	3.001606901767409	-1.296359551096561	0.20672114453684504	0.9396233179352803	-4.682639985749775	NA	NA	NA	NA	NA	NA	NA	NA	NA	NA	NA	NA
sn_fine	Inhib.Pvalb	carrier	chr12	6828407	6839847	11441	+	HAVANA	gene	ENSG00000110811	20	P3H3	protein_coding	-0.2676266316728322	3.3747927877955726	-1.2984628146185764	0.2060089707313177	0.9396233179352803	-4.694642482119115	NA	NA	NA	NA	NA	NA	NA	NA	NA	NA	NA	NA
sn_fine	Inhib.Pvalb	carrier	chr7	64045434	64085339	39906	+	HAVANA	gene	ENSG00000214652	6	ZNF727	protein_coding	-0.4624072355625961	3.633793018253914	-1.3195323387649645	0.19897877303908562	0.9396233179352803	-4.6966165529974155	NA	NA	NA	NA	NA	NA	NA	NA	NA	NA	NA	NA
sn_fine	Inhib.Pvalb	carrier	chr15	65895079	66253756	358678	-	HAVANA	gene	ENSG00000157890	19	MEGF11	protein_coding	-0.42737522587468646	3.514362041653806	-1.3002830234631404	0.20539416796052212	0.9396233179352803	-4.697503800818512	NA	NA	NA	NA	NA	NA	NA	NA	NA	NA	NA	NA
sn_fine	Inhib.Pvalb	carrier	chr16	66552563	66566251	13689	+	HAVANA	gene	ENSG00000217555	13	CKLF	protein_coding	-0.27535614959884835	3.616918939738974	-1.29891662247108	0.20585555777355882	0.9396233179352803	-4.7123543576487466	NA	NA	NA	NA	NA	NA	NA	NA	NA	NA	NA	NA
sn_fine	Inhib.Pvalb	carrier	chr17	80415165	80438086	22922	+	HAVANA	gene	ENSG00000173818	17	ENDOV	protein_coding	-0.23992474818717335	3.7761742756396437	-1.310102639953589	0.2021018267697211	0.9396233179352803	-4.718089543310873	NA	NA	NA	NA	NA	NA	NA	NA	NA	NA	NA	NA
sn_fine	Inhib.Pvalb	carrier	chr10	33177492	33336262	158771	-	HAVANA	gene	ENSG00000099250	18	NRP1	protein_coding	-0.7220458899302629	3.6518017828575724	-1.3045938902674894	0.20394375228038558	0.9396233179352803	-4.720817467300213	NA	NA	NA	NA	NA	NA	NA	NA	NA	NA	NA	NA
sn_fine	Inhib.Pvalb	carrier	chr1	117929720	117966543	36824	+	HAVANA	gene	ENSG00000065183	16	WDR3	protein_coding	-0.19695511412583366	3.8894195180564757	-1.3170108406679375	0.19981018919506474	0.9396233179352803	-4.733312685235019	NA	NA	NA	NA	NA	NA	NA	NA	NA	NA	NA	NA
sn_fine	Inhib.Pvalb	carrier	chrX	154778684	154821007	42324	-	HAVANA	gene	ENSG00000130830	15	MPP1	protein_coding	0.19091778171225693	4.09558293029277	1.3133618775259304	0.20101812855389795	0.9396233179352803	-4.735151056302827	NA	NA	NA	NA	NA	NA	NA	NA	NA	NA	NA	NA
sn_fine	Inhib.Pvalb	carrier	chr19	44207547	44237268	29722	+	HAVANA	gene	ENSG00000131115	16	ZNF227	protein_coding	-0.2331794294538576	3.702642978057728	-1.3003332094518838	0.20537723695400353	0.9396233179352803	-4.74184499053118	NA	NA	NA	NA	NA	NA	NA	NA	NA	NA	NA	NA
sn_fine	Inhib.Pvalb	carrier	chr1	53226900	53238518	11619	-	HAVANA	gene	ENSG00000162385	11	MAGOH	protein_coding	-0.26802028541845235	3.920947307469689	-1.311558827929449	0.2016170863821053	0.9396233179352803	-4.746315433831293	NA	NA	NA	NA	NA	NA	NA	NA	NA	NA	NA	NA
sn_fine	Inhib.Pvalb	carrier	chr16	29858357	29863414	5058	-	HAVANA	gene	ENSG00000103502	14	CDIPT	protein_coding	0.3445801468565213	4.07516729294802	1.3026663093189055	0.20459131765909536	0.9396233179352803	-4.747120130699942	NA	NA	NA	NA	NA	NA	NA	NA	NA	NA	NA	NA
sn_fine	Inhib.Pvalb	carrier	chr1	206684905	206734281	49377	+	HAVANA	gene	ENSG00000162889	11	MAPKAPK2	protein_coding	0.2472895677119753	4.1322338993621575	1.3097963029073143	0.20220391584868966	0.9396233179352803	-4.753133671299872	NA	NA	NA	NA	NA	NA	NA	NA	NA	NA	NA	NA
sn_fine	Inhib.Pvalb	carrier	chr12	95076749	95217482	140734	-	HAVANA	gene	ENSG00000180263	14	FGD6	protein_coding	0.3159495496537099	4.264049965608119	1.3140050873537923	0.20080479329088047	0.9396233179352803	-4.7654739737118685	NA	NA	NA	NA	NA	NA	NA	NA	NA	NA	NA	NA
sn_fine	Inhib.Pvalb	carrier	chr10	1022618	1045425	22808	+	HAVANA	gene	ENSG00000232656	10	IDI2-AS1	lncRNA	-0.33844316111351125	3.859003212768348	-1.3031030983910268	0.2044444407445895	0.9396233179352803	-4.7683559540744165	NA	NA	NA	NA	NA	NA	NA	NA	NA	NA	NA	NA
sn_fine	Inhib.Pvalb	carrier	chr9	92711363	92764833	53471	-	HAVANA	gene	ENSG00000185963	14	BICD2	protein_coding	0.19309122169169513	4.3213140490836075	1.3171675766987	0.1997584301183679	0.9396233179352803	-4.785136688156143	NA	NA	NA	NA	NA	NA	NA	NA	NA	NA	NA	NA
sn_fine	Inhib.Pvalb	carrier	chr14	74903951	74923302	19352	-	HAVANA	gene	ENSG00000198208	12	RPS6KL1	protein_coding	-0.3234099890821156	4.199133699296674	-1.3008655815658556	0.2051976993784262	0.9396233179352803	-4.798155348687618	NA	NA	NA	NA	NA	NA	NA	NA	NA	NA	NA	NA
sn_fine	Inhib.Pvalb	carrier	chr1	65420652	65641559	220908	+	HAVANA	gene	ENSG00000116678	20	LEPR	protein_coding	0.28070611580234184	4.453235375949668	1.314490748165765	0.20064382893441873	0.9396233179352803	-4.805284973752158	NA	NA	NA	NA	NA	NA	NA	NA	NA	NA	NA	NA
sn_fine	Inhib.Pvalb	carrier	chr20	63981132	64033100	51969	+	HAVANA	gene	ENSG00000101161	8	PRPF6	protein_coding	0.19866663279887398	4.346464694906641	1.2999096638247565	0.20552016030050152	0.9396233179352803	-4.808830693554963	NA	NA	NA	NA	NA	NA	NA	NA	NA	NA	NA	NA
sn_fine	Inhib.Pvalb	carrier	chr9	6011025	6015625	4601	-	HAVANA	gene	ENSG00000137040	10	RANBP6	protein_coding	0.26266339576098585	4.6032392934660535	1.3145852312802324	0.20061252565851337	0.9396233179352803	-4.809912629980742	NA	NA	NA	NA	NA	NA	NA	NA	NA	NA	NA	NA
sn_fine	Inhib.Pvalb	carrier	chr10	122954381	122997513	43133	+	HAVANA	gene	ENSG00000179988	15	PSTK	protein_coding	-0.203124456434979	4.218011375734441	-1.3022961587697681	0.2047158500889931	0.9396233179352803	-4.81324622356121	NA	NA	NA	NA	NA	NA	NA	NA	NA	NA	NA	NA
sn_fine	Inhib.Pvalb	carrier	chr15	65148219	65185342	37124	-	HAVANA	gene	ENSG00000166855	9	CLPX	protein_coding	0.20379611959905697	4.547307161394321	1.3159942083123448	0.2001461649175135	0.9396233179352803	-4.81781284986076	NA	NA	NA	NA	NA	NA	NA	NA	NA	NA	NA	NA
sn_fine	Inhib.Pvalb	carrier	chr2	91587019	91660038	73020	-	HAVANA	gene	ENSG00000291150	1	LSP1P5	lncRNA	-0.42010706838267087	4.45016979643121	-1.3099417566019045	0.20215543736202424	0.9396233179352803	-4.82011087186994	NA	NA	NA	NA	NA	NA	NA	NA	NA	NA	NA	NA
sn_fine	Inhib.Pvalb	carrier	chr5	137745651	137754363	8713	-	HAVANA	gene	ENSG00000177733	7	HNRNPA0	protein_coding	0.2609493200531059	4.6105001405500206	1.2999835981703232	0.20549520600337476	0.9396233179352803	-4.826921129252887	NA	NA	NA	NA	NA	NA	NA	NA	NA	NA	NA	NA
sn_fine	Inhib.Pvalb	carrier	chr14	100376418	100530303	153886	+	HAVANA	gene	ENSG00000176473	14	WDR25	protein_coding	0.2725338355663922	4.743440747453145	1.3167064814063136	0.19991072770185775	0.9396233179352803	-4.839231600539954	NA	NA	NA	NA	NA	NA	NA	NA	NA	NA	NA	NA
sn_fine	Inhib.Pvalb	carrier	chr11	134378504	134412242	33739	-	HAVANA	gene	ENSG00000109956	13	B3GAT1	protein_coding	0.22128204368319704	4.545322307952315	1.2984103261984594	0.20602672049681486	0.9396233179352803	-4.847429510766267	NA	NA	NA	NA	NA	NA	NA	NA	NA	NA	NA	NA
sn_fine	Inhib.Pvalb	carrier	chr6	89095959	89118071	22113	-	HAVANA	gene	ENSG00000154548	9	SRSF12	protein_coding	-0.16750736595781746	4.62435472244156	-1.3192331892053097	0.19907727146614868	0.9396233179352803	-4.847797776631316	NA	NA	NA	NA	NA	NA	NA	NA	NA	NA	NA	NA
sn_fine	Inhib.Pvalb	carrier	chr19	21020634	21060050	39417	+	HAVANA	gene	ENSG00000118620	13	ZNF430	protein_coding	-0.21536279360499	4.671471109246615	-1.314850738502212	0.20052458049330565	0.9396233179352803	-4.853355733765945	NA	NA	NA	NA	NA	NA	NA	NA	NA	NA	NA	NA
sn_fine	Inhib.Pvalb	carrier	chr15	68818221	68946811	128591	+	HAVANA	gene	ENSG00000258484	4	SPESP1	protein_coding	-0.23882569759576056	4.551639072455729	-1.3082679109225168	0.2027138595896142	0.9396233179352803	-4.853710931424753	NA	NA	NA	NA	NA	NA	NA	NA	NA	NA	NA	NA
sn_fine	Inhib.Pvalb	carrier	chr10	43194535	43267065	72531	-	HAVANA	gene	ENSG00000198915	12	RASGEF1A	protein_coding	0.19462797483437289	4.686948236711952	1.2977095421134266	0.20626381432227495	0.9396233179352803	-4.855384131066611	NA	NA	NA	NA	NA	NA	NA	NA	NA	NA	NA	NA
sn_fine	Inhib.Pvalb	carrier	chrX	151396515	151409364	12850	+	HAVANA	gene	ENSG00000160131	14	VMA21	protein_coding	0.2961218901912699	4.932127966628079	1.3045410225762981	0.20396149190274737	0.9396233179352803	-4.866242732053436	NA	NA	NA	NA	NA	NA	NA	NA	NA	NA	NA	NA
sn_fine	Inhib.Pvalb	carrier	chr18	3962353	4024150	61798	+	HAVANA	gene	ENSG00000263878	2	DLGAP1-AS4	lncRNA	0.42007683461361633	4.779131916501931	1.3188120893756705	0.19921598747738506	0.9396233179352803	-4.892897219334505	NA	NA	NA	NA	NA	NA	NA	NA	NA	NA	NA	NA
sn_fine	Inhib.Pvalb	carrier	chr17	35092221	35121522	29302	-	HAVANA	gene	ENSG00000185379	21	RAD51D	protein_coding	-0.17346909548248046	4.885674396084095	-1.3046377841139503	0.20392902471441066	0.9396233179352803	-4.9035169206405955	NA	NA	NA	NA	NA	NA	NA	NA	NA	NA	NA	NA
sn_fine	Inhib.Pvalb	carrier	chr21	37223420	37267919	44500	-	HAVANA	gene	ENSG00000157538	14	VPS26C	protein_coding	-0.14455073450562228	4.97009812006438	-1.31425254269765	0.20072276576471806	0.9396233179352803	-4.903933658151557	NA	NA	NA	NA	NA	NA	NA	NA	NA	NA	NA	NA
sn_fine	Inhib.Pvalb	carrier	chr10	43436841	43483181	46341	+	HAVANA	gene	ENSG00000243660	12	ZNF487	protein_coding	-0.21673482524677246	5.037215205232464	-1.3101653005932998	0.20208094956069372	0.9396233179352803	-4.908821520595463	NA	NA	NA	NA	NA	NA	NA	NA	NA	NA	NA	NA
sn_fine	Inhib.Pvalb	carrier	chr17	43170481	43211689	41209	+	HAVANA	gene	ENSG00000188554	15	NBR1	protein_coding	-0.19500657908976304	5.01780581770436	-1.3007464785489833	0.20523785525617821	0.9396233179352803	-4.913707036475201	NA	NA	NA	NA	NA	NA	NA	NA	NA	NA	NA	NA
sn_fine	Inhib.Pvalb	carrier	chr15	43593054	43604901	11848	+	HAVANA	gene	ENSG00000237289	10	CKMT1B	protein_coding	-0.22716049064671662	5.051916431905201	-1.3081369914811192	0.20275758667526123	0.9396233179352803	-4.916028621161047	NA	NA	NA	NA	NA	NA	NA	NA	NA	NA	NA	NA
sn_fine	Inhib.Pvalb	carrier	chr7	103297407	103331818	34412	+	HAVANA	gene	ENSG00000105819	15	PMPCB	protein_coding	-0.15625744930152452	4.965004568856601	-1.2985335637056044	0.2059850477056445	0.9396233179352803	-4.924587592633291	NA	NA	NA	NA	NA	NA	NA	NA	NA	NA	NA	NA
sn_fine	Inhib.Pvalb	carrier	chr1	231528541	231566524	37984	+	HAVANA	gene	ENSG00000116918	15	TSNAX	protein_coding	-0.1680493775837837	5.059509146384481	-1.3023664318235255	0.20469220312003916	0.9396233179352803	-4.924822681318419	NA	NA	NA	NA	NA	NA	NA	NA	NA	NA	NA	NA
sn_fine	Inhib.Pvalb	carrier	chr17	42700275	42745049	44775	-	HAVANA	gene	ENSG00000108799	13	EZH1	protein_coding	-0.17706941883031613	5.111761028310175	-1.3095839030288805	0.20227472307915012	0.9396233179352803	-4.925223421891663	NA	NA	NA	NA	NA	NA	NA	NA	NA	NA	NA	NA
sn_fine	Inhib.Pvalb	carrier	chr2	196763035	196799725	36691	-	HAVANA	gene	ENSG00000119041	11	GTF3C3	protein_coding	0.16864931087873325	5.177289385861973	1.2993392313322991	0.20571277105325003	0.9396233179352803	-4.92924664639578	NA	NA	NA	NA	NA	NA	NA	NA	NA	NA	NA	NA
sn_fine	Inhib.Pvalb	carrier	chr9	137551879	137552555	677	+	HAVANA	gene	ENSG00000182154	8	MRPL41	protein_coding	-0.29367423784322044	5.200947261865219	-1.2974696523440432	0.20634502366948376	0.9396233179352803	-4.94768420338121	NA	NA	NA	NA	NA	NA	NA	NA	NA	NA	NA	NA
sn_fine	Inhib.Pvalb	carrier	chr14	64914361	64944591	30231	+	HAVANA	gene	ENSG00000258289	10	CHURC1	protein_coding	-0.19197020307175627	5.159145989368806	-1.2964210063459378	0.2067003086729935	0.9396233179352803	-4.95427007191361	NA	NA	NA	NA	NA	NA	NA	NA	NA	NA	NA	NA
sn_fine	Inhib.Pvalb	carrier	chr14	23511760	23560778	49019	+	HAVANA	gene	ENSG00000157306	14	ZFHX2-AS1	lncRNA	0.1610425495242076	5.364489903190033	1.3015532441649869	0.20496597070230857	0.9396233179352803	-4.965978655230682	NA	NA	NA	NA	NA	NA	NA	NA	NA	NA	NA	NA
sn_fine	Inhib.Pvalb	carrier	chr1	224227334	224330189	102856	-	HAVANA	gene	ENSG00000143748	18	NVL	protein_coding	-0.17849455593364905	5.428727863643144	-1.307839726360403	0.20285690027531894	0.9396233179352803	-4.966991606455163	NA	NA	NA	NA	NA	NA	NA	NA	NA	NA	NA	NA
sn_fine	Inhib.Pvalb	carrier	chrX	15384799	15493564	108766	-	HAVANA	gene	ENSG00000087842	11	PIR	protein_coding	-0.21462419794981313	5.28565526627262	-1.3074902134327853	0.20297371747652268	0.9396233179352803	-4.967520976619921	NA	NA	NA	NA	NA	NA	NA	NA	NA	NA	NA	NA
sn_fine	Inhib.Pvalb	carrier	chr1	193012250	193060080	47831	-	HAVANA	gene	ENSG00000116750	14	UCHL5	protein_coding	0.1400175434746851	5.541709078919211	1.315761610360935	0.20022309515522058	0.9396233179352803	-4.971076176112202	NA	NA	NA	NA	NA	NA	NA	NA	NA	NA	NA	NA
sn_fine	Inhib.Pvalb	carrier	chr14	44924324	45042322	117999	-	HAVANA	gene	ENSG00000179454	14	KLHL28	protein_coding	0.1743996631594089	5.487147329144203	1.3112192678835473	0.20173003969872566	0.9396233179352803	-4.9739500488958726	NA	NA	NA	NA	NA	NA	NA	NA	NA	NA	NA	NA
sn_fine	Inhib.Pvalb	carrier	chr2	178431292	178451512	20221	-	HAVANA	gene	ENSG00000180228	14	PRKRA	protein_coding	-0.18888563315625717	5.466696239737482	-1.3004314373887234	0.2053441013802666	0.9396233179352803	-4.9865295844762745	NA	NA	NA	NA	NA	NA	NA	NA	NA	NA	NA	NA
sn_fine	Inhib.Pvalb	carrier	chr15	67200667	67255195	54529	-	HAVANA	gene	ENSG00000103591	13	AAGAB	protein_coding	-0.13596965134358596	5.475474267661509	-1.2974129629224698	0.20636421821058581	0.9396233179352803	-4.991682894546557	NA	NA	NA	NA	NA	NA	NA	NA	NA	NA	NA	NA
sn_fine	Inhib.Pvalb	carrier	chr14	66212810	66509394	296585	-	HAVANA	gene	ENSG00000258561	2	ENSG00000258561	lncRNA	0.212763126444806	5.728073321543154	1.3057780755110873	0.2035467139672731	0.9396233179352803	-5.007137095598277	NA	NA	NA	NA	NA	NA	NA	NA	NA	NA	NA	NA
sn_fine	Inhib.Pvalb	carrier	chr7	107044705	107161811	117107	+	HAVANA	gene	ENSG00000005249	14	PRKAR2B	protein_coding	0.21605692282648636	5.733286834327845	1.3021773729570212	0.2047558264533497	0.9396233179352803	-5.010051595716105	NA	NA	NA	NA	NA	NA	NA	NA	NA	NA	NA	NA
sn_fine	Inhib.Pvalb	carrier	chr11	84720826	84800701	79876	+	HAVANA	gene	ENSG00000254787	1	ENSG00000254787	lncRNA	0.3365682071263416	5.362438574121825	1.297862754948692	0.20621196041155096	0.9396233179352803	-5.010289870413405	NA	NA	NA	NA	NA	NA	NA	NA	NA	NA	NA	NA
sn_fine	Inhib.Pvalb	carrier	chr1	235447190	235504452	57263	-	HAVANA	gene	ENSG00000162885	14	B3GALNT2	protein_coding	-0.16402437960424177	5.840616251638203	-1.3198136086582017	0.19888619617037606	0.9396233179352803	-5.014486594965536	NA	NA	NA	NA	NA	NA	NA	NA	NA	NA	NA	NA
sn_fine	Inhib.Pvalb	carrier	chr16	30222897	30255268	32372	-	HAVANA	gene	ENSG00000198064	15	NPIPB13	protein_coding	-0.19795996278214467	5.671231052981811	-1.29952501003998	0.20565002622372136	0.9396233179352803	-5.018140130608577	NA	NA	NA	NA	NA	NA	NA	NA	NA	NA	NA	NA
sn_fine	Inhib.Pvalb	carrier	chrX	135973841	136047269	73429	+	HAVANA	gene	ENSG00000198689	13	SLC9A6	protein_coding	0.22860657090036351	5.9673300117327495	1.3118721596502085	0.20151290122583781	0.9396233179352803	-5.025003670438126	NA	NA	NA	NA	NA	NA	NA	NA	NA	NA	NA	NA
sn_fine	Inhib.Pvalb	carrier	chr1	37860697	37947053	86357	-	HAVANA	gene	ENSG00000204084	14	INPP5B	protein_coding	0.15166062261068447	5.9718808866189415	1.3088323638024018	0.20252541581187744	0.9396233179352803	-5.033046703924309	NA	NA	NA	NA	NA	NA	NA	NA	NA	NA	NA	NA
sn_fine	Inhib.Pvalb	carrier	chr5	135334381	135399914	65534	-	HAVANA	gene	ENSG00000113648	17	MACROH2A1	protein_coding	-0.14024901805944578	5.887108237194571	-1.301260292716613	0.20506466484726962	0.9396233179352803	-5.0440239778698865	NA	NA	NA	NA	NA	NA	NA	NA	NA	NA	NA	NA
sn_fine	Inhib.Pvalb	carrier	chr1	112956415	113047055	90641	+	HAVANA	gene	ENSG00000226419	8	SLC16A1-AS1	lncRNA	-0.1660674069152286	6.080242237442826	-1.3139755667190367	0.20081458064601612	0.9396233179352803	-5.0620800554002106	NA	NA	NA	NA	NA	NA	NA	NA	NA	NA	NA	NA
sn_fine	Inhib.Pvalb	carrier	chrX	81202102	81298547	96446	+	HAVANA	gene	ENSG00000131171	13	SH3BGRL	protein_coding	-0.1431377456312597	6.064891395296831	-1.299418839455321	0.20568588242957703	0.9396233179352803	-5.062499466681238	NA	NA	NA	NA	NA	NA	NA	NA	NA	NA	NA	NA
sn_fine	Inhib.Pvalb	carrier	chr11	32892811	32993316	100506	+	HAVANA	gene	ENSG00000060749	17	QSER1	protein_coding	-0.13260646739361137	6.104236862938225	-1.3071637749358744	0.2030828694839684	0.9396233179352803	-5.062616736226996	NA	NA	NA	NA	NA	NA	NA	NA	NA	NA	NA	NA
sn_fine	Inhib.Pvalb	carrier	chr4	139301446	139420033	118588	+	HAVANA	gene	ENSG00000164134	14	NAA15	protein_coding	0.10981589995402574	6.319642872755927	1.3195719364908416	0.19896573786578753	0.9396233179352803	-5.06425493683782	NA	NA	NA	NA	NA	NA	NA	NA	NA	NA	NA	NA
sn_fine	Inhib.Pvalb	carrier	chr20	46557823	46684467	126645	-	HAVANA	gene	ENSG00000158296	14	SLC13A3	protein_coding	-0.24154355822515639	5.954506580632562	-1.3032337947716641	0.20440050793554485	0.9396233179352803	-5.065994565353756	NA	NA	NA	NA	NA	NA	NA	NA	NA	NA	NA	NA
sn_fine	Inhib.Pvalb	carrier	chr19	12833951	12874952	41002	+	HAVANA	gene	ENSG00000105613	10	MAST1	protein_coding	-0.1667647652543751	6.185161435625346	-1.3005903351115324	0.20529050858352138	0.9396233179352803	-5.082077544372198	NA	NA	NA	NA	NA	NA	NA	NA	NA	NA	NA	NA
sn_fine	Inhib.Pvalb	carrier	chr16	77788564	77980107	191544	+	HAVANA	gene	ENSG00000171724	3	VAT1L	protein_coding	0.28418543628076565	6.270621357015127	1.2974669742406757	0.2063459304208467	0.9396233179352803	-5.088208378273397	NA	NA	NA	NA	NA	NA	NA	NA	NA	NA	NA	NA
sn_fine	Inhib.Pvalb	carrier	chr9	6413151	6507054	93904	+	HAVANA	gene	ENSG00000147854	17	UHRF2	protein_coding	0.14560487455429083	6.324209263394011	1.296307687287686	0.20673872976541702	0.9396233179352803	-5.088599153380085	NA	NA	NA	NA	NA	NA	NA	NA	NA	NA	NA	NA
sn_fine	Inhib.Pvalb	carrier	chr19	31348881	31417794	68914	+	HAVANA	gene	ENSG00000267662	1	TSHZ3-AS1	lncRNA	0.1987275931759731	6.474638684971929	1.317780568367623	0.19955610111291613	0.9396233179352803	-5.093047648399037	NA	NA	NA	NA	NA	NA	NA	NA	NA	NA	NA	NA
sn_fine	Inhib.Pvalb	carrier	chr4	6320578	6563600	243023	-	HAVANA	gene	ENSG00000074211	14	PPP2R2C	protein_coding	0.16921902254981136	6.956852780520622	1.3170003523948195	0.19981365311760327	0.9396233179352803	-5.128681604840419	NA	NA	NA	NA	NA	NA	NA	NA	NA	NA	NA	NA
sn_fine	Inhib.Pvalb	carrier	chr2	186694060	186765959	71900	+	HAVANA	gene	ENSG00000144369	14	FAM171B	protein_coding	-0.13735047608500883	6.916442683655312	-1.3067891625242412	0.20320818539557564	0.9396233179352803	-5.149801615519862	NA	NA	NA	NA	NA	NA	NA	NA	NA	NA	NA	NA
sn_fine	Inhib.Pvalb	carrier	chr4	3041363	3243957	202595	+	HAVANA	gene	ENSG00000197386	14	HTT	protein_coding	0.1288056952636243	7.084986788090524	1.2962220855927709	0.20676775686741927	0.9396233179352803	-5.160901528664277	NA	NA	NA	NA	NA	NA	NA	NA	NA	NA	NA	NA
sn_fine	Inhib.Pvalb	carrier	chr4	157076125	157172090	95966	+	HAVANA	gene	ENSG00000109738	11	GLRB	protein_coding	0.10761889540739933	7.342249097255865	1.311600118374089	0.20160335461494192	0.9396233179352803	-5.162722696231224	NA	NA	NA	NA	NA	NA	NA	NA	NA	NA	NA	NA
sn_fine	Inhib.Pvalb	carrier	chr12	32679200	32745650	66451	+	HAVANA	gene	ENSG00000087470	21	DNM1L	protein_coding	-0.1147462076759358	7.277231662548216	-1.308163059473065	0.20274887938630087	0.9396233179352803	-5.168184647089799	NA	NA	NA	NA	NA	NA	NA	NA	NA	NA	NA	NA
sn_fine	Inhib.Pvalb	carrier	chr16	8674596	8784575	109980	+	HAVANA	gene	ENSG00000183044	12	ABAT	protein_coding	0.1275108391979436	7.374246445226299	1.3046314963104733	0.2039311343911931	0.9396233179352803	-5.172864199592012	NA	NA	NA	NA	NA	NA	NA	NA	NA	NA	NA	NA
sn_fine	Inhib.Pvalb	carrier	chr4	98261384	98443858	182475	+	HAVANA	gene	ENSG00000138698	15	RAP1GDS1	protein_coding	0.12799562352317384	7.665492156815075	1.3148279733471953	0.2005321199288391	0.9396233179352803	-5.1798695092707145	NA	NA	NA	NA	NA	NA	NA	NA	NA	NA	NA	NA
sn_fine	Inhib.Pvalb	carrier	chr12	110280756	110351093	70338	+	HAVANA	gene	ENSG00000174437	18	ATP2A2	protein_coding	0.14522586913163726	7.578776575440623	1.301553094639503	0.2049660210674851	0.9396233179352803	-5.185479854601518	NA	NA	NA	NA	NA	NA	NA	NA	NA	NA	NA	NA
sn_fine	Inhib.Pvalb	carrier	chr14	63371364	63543377	172014	-	HAVANA	gene	ENSG00000154001	14	PPP2R5E	protein_coding	0.10391477590034448	7.700505543802776	1.2978348712281889	0.20622139673187065	0.9396233179352803	-5.199881264050651	NA	NA	NA	NA	NA	NA	NA	NA	NA	NA	NA	NA
sn_fine	Inhib.Pvalb	carrier	chr2	97113153	97264521	151369	+	HAVANA	gene	ENSG00000135976	21	ANKRD36	protein_coding	-0.1743318017400579	7.857036195361873	-1.310870081727475	0.2018462461487407	0.9396233179352803	-5.2003685610993156	NA	NA	NA	NA	NA	NA	NA	NA	NA	NA	NA	NA
sn_fine	Inhib.Pvalb	carrier	chr1	65248219	65415871	167653	+	HAVANA	gene	ENSG00000116675	16	DNAJC6	protein_coding	0.14454130539158871	8.247903250906603	1.3166589066191476	0.19992644654652397	0.9396233179352803	-5.202629235689682	NA	NA	NA	NA	NA	NA	NA	NA	NA	NA	NA	NA
sn_fine	Inhib.Pvalb	carrier	chr2	237627587	237813682	186096	+	HAVANA	gene	ENSG00000124831	20	LRRFIP1	protein_coding	0.11783446211239657	8.522824845429907	1.3087290817321167	0.20255988662208801	0.9396233179352803	-5.220132928409577	NA	NA	NA	NA	NA	NA	NA	NA	NA	NA	NA	NA
sn_fine	Inhib.Pvalb	carrier	chr4	41359607	41700044	340438	+	HAVANA	gene	ENSG00000064042	18	LIMCH1	protein_coding	0.11951104563762094	9.08027972451278	1.3141633019747185	0.2007523446591817	0.9396233179352803	-5.227115572150801	NA	NA	NA	NA	NA	NA	NA	NA	NA	NA	NA	NA
sn_fine	Inhib.Pvalb	carrier	chr15	63608618	63833948	225331	-	HAVANA	gene	ENSG00000103657	14	HERC1	protein_coding	-0.10259168572648303	8.69752554556037	-1.3078000745695042	0.2028701504227844	0.9396233179352803	-5.228956299202456	NA	NA	NA	NA	NA	NA	NA	NA	NA	NA	NA	NA
sn_fine	Inhib.Pvalb	carrier	chr16	24610209	24827632	217424	+	HAVANA	gene	ENSG00000090905	19	TNRC6A	protein_coding	-0.09649771030953325	9.962262619578427	-1.310220334731292	0.20206261471751197	0.9396233179352803	-5.246642624157655	NA	NA	NA	NA	NA	NA	NA	NA	NA	NA	NA	NA
sn_fine	Inhib.Pvalb	carrier	chr3	178272932	178844429	571498	+	HAVANA	gene	ENSG00000197584	13	KCNMB2	protein_coding	-0.1561503413143388	10.378038706673074	-1.3043695120494418	0.20401905003499377	0.9396233179352803	-5.258492523979289	NA	NA	NA	NA	NA	NA	NA	NA	NA	NA	NA	NA
sn_fine	Inhib.Pvalb	carrier	chr14	38738155	38948273	210119	-	HAVANA	gene	ENSG00000259070	9	LINC00639	lncRNA	-0.9373726924064398	0.7972932420272856	-1.29386941187574	0.20756676573624103	0.9397386450835661	-4.520384212792891	NA	NA	NA	NA	NA	NA	NA	NA	NA	NA	NA	NA
sn_fine	Inhib.Pvalb	carrier	chr4	98496364	98509935	13572	+	HAVANA	gene	ENSG00000251523	1	ENSG00000251523	lncRNA	0.7583850795443391	0.524827220686044	1.2900140007633714	0.20888126493305967	0.9397386450835661	-4.52203692357681	NA	NA	NA	NA	NA	NA	NA	NA	NA	NA	NA	NA
sn_fine	Inhib.Pvalb	carrier	chr17	29566052	29573157	7106	+	HAVANA	gene	ENSG00000167543	16	TP53I13	protein_coding	0.7941954848726847	1.1611599228465834	1.2929207797591273	0.20788960913759646	0.9397386450835661	-4.522059645012414	NA	NA	NA	NA	NA	NA	NA	NA	NA	NA	NA	NA
sn_fine	Inhib.Pvalb	carrier	chr5	72687112	72771733	84622	-	HAVANA	gene	ENSG00000251613	4	ENSG00000251613	lncRNA	-0.6228155316655123	0.7653731884459085	-1.2895080147626121	0.209054254470948	0.9397386450835661	-4.522777252773263	NA	NA	NA	NA	NA	NA	NA	NA	NA	NA	NA	NA
sn_fine	Inhib.Pvalb	carrier	chr11	71428193	71452868	24676	-	HAVANA	gene	ENSG00000172893	18	DHCR7	protein_coding	-0.42114206765583584	2.089259428894837	-1.2958738686424984	0.20688586782920557	0.9397386450835661	-4.551445704844033	NA	NA	NA	NA	NA	NA	NA	NA	NA	NA	NA	NA
sn_fine	Inhib.Pvalb	carrier	chr9	113373419	113376986	3568	-	HAVANA	gene	ENSG00000119431	10	HDHD3	protein_coding	-0.3974433988138478	2.249377588855595	-1.2895992391724267	0.20902305798674786	0.9397386450835661	-4.5628980885648005	NA	NA	NA	NA	NA	NA	NA	NA	NA	NA	NA	NA
sn_fine	Inhib.Pvalb	carrier	chr9	83972233	83975777	3545	+	HAVANA	gene	ENSG00000235298	1	HNRNPK-AS1	lncRNA	0.6785583584730996	2.358895659524759	1.2936461615527748	0.2076427087055147	0.9397386450835661	-4.583508740585963	NA	NA	NA	NA	NA	NA	NA	NA	NA	NA	NA	NA
sn_fine	Inhib.Pvalb	carrier	chr7	45100100	45112047	11948	-	HAVANA	gene	ENSG00000136270	14	TBRG4	protein_coding	-0.305115819334134	2.6657323097191306	-1.294607656531672	0.20731578957364405	0.9397386450835661	-4.5888559633863615	NA	NA	NA	NA	NA	NA	NA	NA	NA	NA	NA	NA
sn_fine	Inhib.Pvalb	carrier	chr11	8768778	8810231	41454	+	HAVANA	gene	ENSG00000255159	1	DENND2B-AS1	lncRNA	0.583449633966632	2.2652412849504238	1.2909369404852777	0.2085660081975793	0.9397386450835661	-4.596629222598375	NA	NA	NA	NA	NA	NA	NA	NA	NA	NA	NA	NA
sn_fine	Inhib.Pvalb	carrier	chr1	44800377	44805990	5614	+	HAVANA	gene	ENSG00000173846	13	PLK3	protein_coding	-0.3252603748534204	2.5406602561842044	-1.290894782537131	0.20858040048462168	0.9397386450835661	-4.596819545015363	NA	NA	NA	NA	NA	NA	NA	NA	NA	NA	NA	NA
sn_fine	Inhib.Pvalb	carrier	chr11	112084800	112086798	1999	-	HAVANA	gene	ENSG00000150779	12	TIMM8B	protein_coding	-0.37713704013924354	2.6432132901265994	-1.294368979248866	0.20739690554865065	0.9397386450835661	-4.6084099918322785	NA	NA	NA	NA	NA	NA	NA	NA	NA	NA	NA	NA
sn_fine	Inhib.Pvalb	carrier	chr19	14950033	15022990	72958	-	HAVANA	gene	ENSG00000105143	13	SLC1A6	protein_coding	-0.2882566335060509	2.8624150104409054	-1.291229100691095	0.20846628871036105	0.9397386450835661	-4.613800946759102	NA	NA	NA	NA	NA	NA	NA	NA	NA	NA	NA	NA
sn_fine	Inhib.Pvalb	carrier	chr15	26866911	26949208	82298	+	HAVANA	gene	ENSG00000186297	12	GABRA5	protein_coding	-0.35697451277132264	2.6924419666784076	-1.2908207585900036	0.2086056733414555	0.9397386450835661	-4.634500073405375	NA	NA	NA	NA	NA	NA	NA	NA	NA	NA	NA	NA
sn_fine	Inhib.Pvalb	carrier	chr17	82440912	82450829	9918	-	HAVANA	gene	ENSG00000178927	19	CYBC1	protein_coding	-0.29405919557101057	2.7649452035545803	-1.292492008064642	0.208035657661453	0.9397386450835661	-4.635273266427102	NA	NA	NA	NA	NA	NA	NA	NA	NA	NA	NA	NA
sn_fine	Inhib.Pvalb	carrier	chr19	8413270	8439017	25748	+	HAVANA	gene	ENSG00000099785	11	MARCHF2	protein_coding	0.35032542285422363	3.416001234995594	1.2905258264926391	0.20870639084732887	0.9397386450835661	-4.679675686617976	NA	NA	NA	NA	NA	NA	NA	NA	NA	NA	NA	NA
sn_fine	Inhib.Pvalb	carrier	chr14	30874514	30895065	20552	+	HAVANA	gene	ENSG00000100473	18	COCH	protein_coding	-0.26080296141979864	3.4130394759272282	-1.2899348550909537	0.2089083164694705	0.9397386450835661	-4.685821311976369	NA	NA	NA	NA	NA	NA	NA	NA	NA	NA	NA	NA
sn_fine	Inhib.Pvalb	carrier	chr16	81081945	81096395	14451	-	HAVANA	gene	ENSG00000140905	11	GCSH	protein_coding	-0.28326296568594644	3.453851037806	-1.295498209019632	0.20701334526314488	0.9397386450835661	-4.6888861168234754	NA	NA	NA	NA	NA	NA	NA	NA	NA	NA	NA	NA
sn_fine	Inhib.Pvalb	carrier	chr12	9240003	9261050	21048	+	HAVANA	gene	ENSG00000237248	6	LINC00987	lncRNA	-0.3397858710878807	3.132754039787626	-1.29140097589598	0.20840764177002577	0.9397386450835661	-4.693314997178446	NA	NA	NA	NA	NA	NA	NA	NA	NA	NA	NA	NA
sn_fine	Inhib.Pvalb	carrier	chr21	34375480	34416961	41482	+	HAVANA	gene	ENSG00000205670	12	SMIM11	protein_coding	-0.23429595758740573	3.7388167377398047	-1.293817657958435	0.20758436894112248	0.9397386450835661	-4.7511489863402225	NA	NA	NA	NA	NA	NA	NA	NA	NA	NA	NA	NA
sn_fine	Inhib.Pvalb	carrier	chr19	19254756	19262804	8049	-	HAVANA	gene	ENSG00000187664	9	HAPLN4	protein_coding	0.47615377158353134	4.258303875751588	1.2950895143250511	0.20715210159803704	0.9397386450835661	-4.751413694489852	NA	NA	NA	NA	NA	NA	NA	NA	NA	NA	NA	NA
sn_fine	Inhib.Pvalb	carrier	chr20	62214960	62220278	5319	-	HAVANA	gene	ENSG00000101180	17	HRH3	protein_coding	0.3435462867023751	4.4498778816181215	1.2925685516411023	0.20800957954705745	0.9397386450835661	-4.809169193892516	NA	NA	NA	NA	NA	NA	NA	NA	NA	NA	NA	NA
sn_fine	Inhib.Pvalb	carrier	chr12	71664301	71680644	16344	+	HAVANA	gene	ENSG00000173451	7	THAP2	protein_coding	-0.21228222245977912	4.253947443281931	-1.2947886075218564	0.20725430851982413	0.9397386450835661	-4.825898132740566	NA	NA	NA	NA	NA	NA	NA	NA	NA	NA	NA	NA
sn_fine	Inhib.Pvalb	carrier	chrX	17800049	17861337	61289	-	HAVANA	gene	ENSG00000131831	18	RAI2	protein_coding	0.19617768443395667	4.681069186322324	1.292911113072305	0.20789290094201424	0.9397386450835661	-4.851076599565675	NA	NA	NA	NA	NA	NA	NA	NA	NA	NA	NA	NA
sn_fine	Inhib.Pvalb	carrier	chr13	30617693	30660770	43078	+	HAVANA	gene	ENSG00000132952	12	USPL1	protein_coding	0.22468463702585217	4.74475637662833	1.291377681015978	0.20841558966261786	0.9397386450835661	-4.8583042387503355	NA	NA	NA	NA	NA	NA	NA	NA	NA	NA	NA	NA
sn_fine	Inhib.Pvalb	carrier	chr6	26634383	26659752	25370	-	HAVANA	gene	ENSG00000181315	11	ZNF322	protein_coding	-0.19377438150496307	4.635180826733332	-1.291871527620475	0.208247145899343	0.9397386450835661	-4.881964752631943	NA	NA	NA	NA	NA	NA	NA	NA	NA	NA	NA	NA
sn_fine	Inhib.Pvalb	carrier	chr15	82836946	82986153	149208	-	HAVANA	gene	ENSG00000103942	13	HOMER2	protein_coding	0.1930404247461892	4.9697840784488285	1.292660499949872	0.2079782564222264	0.9397386450835661	-4.901318017513597	NA	NA	NA	NA	NA	NA	NA	NA	NA	NA	NA	NA
sn_fine	Inhib.Pvalb	carrier	chr20	63865228	63891545	26318	+	HAVANA	gene	ENSG00000101150	18	TPD52L2	protein_coding	0.2098798915261808	5.152610467596779	1.293458693370821	0.20770649619374124	0.9397386450835661	-4.9366250538635	NA	NA	NA	NA	NA	NA	NA	NA	NA	NA	NA	NA
sn_fine	Inhib.Pvalb	carrier	chr12	53507856	53626410	118555	-	HAVANA	gene	ENSG00000170653	19	ATF7	protein_coding	0.16701534458375367	5.05744633030624	1.2894391674188597	0.2090778009233823	0.9397386450835661	-4.937433100614259	NA	NA	NA	NA	NA	NA	NA	NA	NA	NA	NA	NA
sn_fine	Inhib.Pvalb	carrier	chr2	197515571	197553699	38129	+	HAVANA	gene	ENSG00000115540	15	MOB4	protein_coding	0.1735397623074708	5.505660546527273	1.291408432843214	0.20840509761146392	0.9397386450835661	-4.980786550623156	NA	NA	NA	NA	NA	NA	NA	NA	NA	NA	NA	NA
sn_fine	Inhib.Pvalb	carrier	chr2	113890063	113962596	72534	+	HAVANA	gene	ENSG00000115091	12	ACTR3	protein_coding	0.14940957301530178	5.517110363589854	1.2933218595544151	0.20775306446940878	0.9397386450835661	-4.983221364895843	NA	NA	NA	NA	NA	NA	NA	NA	NA	NA	NA	NA
sn_fine	Inhib.Pvalb	carrier	chr8	134715820	134832014	116195	-	HAVANA	gene	ENSG00000289405	2	ENSG00000289405	lncRNA	-0.18387466558730203	5.663271823884889	-1.293365290292768	0.2077382829356767	0.9397386450835661	-5.01728078656371	NA	NA	NA	NA	NA	NA	NA	NA	NA	NA	NA	NA
sn_fine	Inhib.Pvalb	carrier	chr9	15422734	15465953	43220	+	HAVANA	gene	ENSG00000164975	16	SNAPC3	protein_coding	-0.13793485055038213	5.851238953332515	-1.2920687793917327	0.2081798955127547	0.9397386450835661	-5.052619017694055	NA	NA	NA	NA	NA	NA	NA	NA	NA	NA	NA	NA
sn_fine	Inhib.Pvalb	carrier	chr8	116642130	116766925	124796	-	HAVANA	gene	ENSG00000147677	12	EIF3H	protein_coding	-0.14837617362344213	5.9650126283861145	-1.2919892366526524	0.20820701254902485	0.9397386450835661	-5.071918266775931	NA	NA	NA	NA	NA	NA	NA	NA	NA	NA	NA	NA
sn_fine	Inhib.Pvalb	carrier	chr7	72879349	72951440	72092	+	HAVANA	gene	ENSG00000196313	13	POM121	protein_coding	-0.10594824784771584	6.337703119608863	-1.294464831738785	0.20736432654240972	0.9397386450835661	-5.10256767529347	NA	NA	NA	NA	NA	NA	NA	NA	NA	NA	NA	NA
sn_fine	Inhib.Pvalb	carrier	chr7	130070534	130135705	65172	+	HAVANA	gene	ENSG00000128607	14	KLHDC10	protein_coding	-0.12586041506223467	6.904901946247986	-1.2894663871342575	0.20906849127580335	0.9397386450835661	-5.163250437025679	NA	NA	NA	NA	NA	NA	NA	NA	NA	NA	NA	NA
sn_fine	Inhib.Pvalb	carrier	chr10	31805398	31928876	123479	-	HAVANA	gene	ENSG00000165322	18	ARHGAP12	protein_coding	0.11563589856660395	7.241053775972367	1.2897459703788035	0.20897288706228995	0.9397386450835661	-5.185232521290186	NA	NA	NA	NA	NA	NA	NA	NA	NA	NA	NA	NA
sn_fine	Inhib.Pvalb	carrier	chr9	37120574	37358149	237576	+	HAVANA	gene	ENSG00000147905	18	ZCCHC7	protein_coding	-0.13448108882274745	8.244084246373799	-1.292414985181516	0.2080619016125972	0.9397386450835661	-5.232692263310312	NA	NA	NA	NA	NA	NA	NA	NA	NA	NA	NA	NA
sn_fine	Inhib.Pvalb	carrier	chr20	14884250	14929528	45279	-	HAVANA	gene	ENSG00000235914	2	MACROD2-AS1	lncRNA	0.5726055869894606	0.9807829727474819	1.2862036426431045	0.21018668167756538	0.9408666226115731	-4.526959724687951	NA	NA	NA	NA	NA	NA	NA	NA	NA	NA	NA	NA
sn_fine	Inhib.Pvalb	carrier	chr10	60050668	60060743	10076	+	HAVANA	gene	ENSG00000232682	2	ENSG00000232682	lncRNA	-0.46250865875670155	1.2500695971080633	-1.2855241371486903	0.2104201349497591	0.9408666226115731	-4.547649130145919	NA	NA	NA	NA	NA	NA	NA	NA	NA	NA	NA	NA
sn_fine	Inhib.Pvalb	carrier	chr3	48446710	48467645	20936	+	HAVANA	gene	ENSG00000164053	22	ATRIP	protein_coding	-0.3879486448974214	1.8686371093914025	-1.2865101268955934	0.21008144998304296	0.9408666226115731	-4.557154959714609	NA	NA	NA	NA	NA	NA	NA	NA	NA	NA	NA	NA
sn_fine	Inhib.Pvalb	carrier	chr19	35742464	35745445	2982	-	HAVANA	gene	ENSG00000161265	15	U2AF1L4	protein_coding	-0.5320029882772375	1.9221343433655889	-1.2861623263854753	0.21020087075398175	0.9408666226115731	-4.558012139972342	NA	NA	NA	NA	NA	NA	NA	NA	NA	NA	NA	NA
sn_fine	Inhib.Pvalb	carrier	chr11	62787402	62790400	2999	+	HAVANA	gene	ENSG00000185475	11	TMEM179B	protein_coding	-0.3913015994158996	1.8806076944781354	-1.286045243686243	0.2102410839903719	0.9408666226115731	-4.562850084037216	NA	NA	NA	NA	NA	NA	NA	NA	NA	NA	NA	NA
sn_fine	Inhib.Pvalb	carrier	chr17	48103357	48123601	20245	+	HAVANA	gene	ENSG00000002919	15	SNX11	protein_coding	-0.3371695030400428	2.2990239189379	-1.2851022040070479	0.21056519591399028	0.9408666226115731	-4.586615963433988	NA	NA	NA	NA	NA	NA	NA	NA	NA	NA	NA	NA
sn_fine	Inhib.Pvalb	carrier	chr1	1335276	1349418	14143	-	HAVANA	gene	ENSG00000107404	21	DVL1	protein_coding	0.383440837926172	3.193636651879916	1.2869940931508417	0.20991536204484637	0.9408666226115731	-4.646614259618682	NA	NA	NA	NA	NA	NA	NA	NA	NA	NA	NA	NA
sn_fine	Inhib.Pvalb	carrier	chr7	1570073	1589626	19554	+	HAVANA	gene	ENSG00000230487	9	PSMG3-AS1	lncRNA	-0.25022361593389064	3.080467714662904	-1.2851494738833116	0.21054894067413024	0.9408666226115731	-4.673027182158166	NA	NA	NA	NA	NA	NA	NA	NA	NA	NA	NA	NA
sn_fine	Inhib.Pvalb	carrier	chr8	97273488	97277928	4441	-	HAVANA	gene	ENSG00000180543	5	TSPYL5	protein_coding	0.2574374603983287	3.8481404547194273	1.2879102800286506	0.20960122046709717	0.9408666226115731	-4.745471271781844	NA	NA	NA	NA	NA	NA	NA	NA	NA	NA	NA	NA
sn_fine	Inhib.Pvalb	carrier	chr17	50693198	50707914	14717	-	HAVANA	gene	ENSG00000154945	7	ANKRD40	protein_coding	0.26605418924394075	4.060293270546154	1.2859208713878918	0.21028380738290967	0.9408666226115731	-4.760567655839055	NA	NA	NA	NA	NA	NA	NA	NA	NA	NA	NA	NA
sn_fine	Inhib.Pvalb	carrier	chr5	178895898	178933212	37315	+	HAVANA	gene	ENSG00000198939	8	ZFP2	protein_coding	-0.2855832850194364	4.046737959891361	-1.2863815180780525	0.2101256030300125	0.9408666226115731	-4.804680070621637	NA	NA	NA	NA	NA	NA	NA	NA	NA	NA	NA	NA
sn_fine	Inhib.Pvalb	carrier	chr6	107028199	107051586	23388	+	HAVANA	gene	ENSG00000130349	10	MTRES1	protein_coding	-0.20883386381248759	4.05807942107784	-1.285244009171359	0.21051643461918246	0.9408666226115731	-4.806520689644173	NA	NA	NA	NA	NA	NA	NA	NA	NA	NA	NA	NA
sn_fine	Inhib.Pvalb	carrier	chr1	33256492	33300719	44228	+	HAVANA	gene	ENSG00000160094	15	ZNF362	protein_coding	-0.20069991024321077	4.594175008834123	-1.2865353545381013	0.21007278984757963	0.9408666226115731	-4.868031728566322	NA	NA	NA	NA	NA	NA	NA	NA	NA	NA	NA	NA
sn_fine	Inhib.Pvalb	carrier	chr12	64507001	64697564	190564	+	HAVANA	gene	ENSG00000153179	14	RASSF3	protein_coding	0.3698486607461948	4.9306544111369	1.2878418660984683	0.20962466570803664	0.9408666226115731	-4.890254722536896	NA	NA	NA	NA	NA	NA	NA	NA	NA	NA	NA	NA
sn_fine	Inhib.Pvalb	carrier	chr1	88935773	88992953	57181	-	HAVANA	gene	ENSG00000137944	18	KYAT3	protein_coding	-0.1563159051706826	5.027214734411549	-1.2872300202265683	0.20983443296878607	0.9408666226115731	-4.945751420216639	NA	NA	NA	NA	NA	NA	NA	NA	NA	NA	NA	NA
sn_fine	Inhib.Pvalb	carrier	chrX	147911919	147951125	39207	+	HAVANA	gene	ENSG00000102081	16	FMR1	protein_coding	0.14848880820606736	5.344822440404799	1.287688407446519	0.20967726283823912	0.9408666226115731	-4.978303297245761	NA	NA	NA	NA	NA	NA	NA	NA	NA	NA	NA	NA
sn_fine	Inhib.Pvalb	carrier	chr1	83575776	83861053	285278	-	HAVANA	gene	ENSG00000233008	8	LINC01725	lncRNA	-0.3638088726242308	5.308177283899734	-1.2870935234049379	0.20988125197936294	0.9408666226115731	-5.019797860608635	NA	NA	NA	NA	NA	NA	NA	NA	NA	NA	NA	NA
sn_fine	Inhib.Pvalb	carrier	chr16	29871159	29899550	28392	-	HAVANA	gene	ENSG00000174938	15	SEZ6L2	protein_coding	0.22969724194980579	6.306747906710216	1.2857625178360657	0.2103382133940618	0.9408666226115731	-5.098398458948879	NA	NA	NA	NA	NA	NA	NA	NA	NA	NA	NA	NA
sn_fine	Inhib.Pvalb	carrier	chr12	100028455	100142874	114420	-	HAVANA	gene	ENSG00000111647	13	BLTP3B	protein_coding	-0.13201534205232202	6.357117231712421	-1.2857730803382963	0.21033458406671296	0.9408666226115731	-5.118192122347244	NA	NA	NA	NA	NA	NA	NA	NA	NA	NA	NA	NA
sn_fine	Inhib.Pvalb	carrier	chr7	107580246	107629170	48925	+	HAVANA	gene	ENSG00000075790	12	BCAP29	protein_coding	0.15624160168511247	6.631454080936026	1.2855617802941448	0.2104071969335424	0.9408666226115731	-5.1280882047193215	NA	NA	NA	NA	NA	NA	NA	NA	NA	NA	NA	NA
sn_fine	Inhib.Pvalb	carrier	chr11	41993381	42163851	170471	-	HAVANA	gene	ENSG00000255300	6	LINC02745	lncRNA	-0.6739770625289018	1.376741453051335	-1.2830289687543048	0.21127909133920358	0.9415207414202965	-4.529442616630476	NA	NA	NA	NA	NA	NA	NA	NA	NA	NA	NA	NA
sn_fine	Inhib.Pvalb	carrier	chr11	96389989	96507574	117586	+	HAVANA	gene	ENSG00000183340	7	JRKL	protein_coding	0.3698907915038465	2.1243129967689702	1.2816258586267546	0.21176328917022638	0.9415207414202965	-4.562377382676354	NA	NA	NA	NA	NA	NA	NA	NA	NA	NA	NA	NA
sn_fine	Inhib.Pvalb	carrier	chr4	147732063	148072776	340714	+	HAVANA	gene	ENSG00000071205	12	ARHGAP10	protein_coding	0.843295958238298	3.044357874424803	1.2818717566643703	0.21167837102979833	0.9415207414202965	-4.607557805460822	NA	NA	NA	NA	NA	NA	NA	NA	NA	NA	NA	NA
sn_fine	Inhib.Pvalb	carrier	chr8	144266453	144268481	2029	+	HAVANA	gene	ENSG00000260428	3	SCX	protein_coding	-0.3023103770648279	3.0638785505738357	-1.2819021783786808	0.21166786704597507	0.9415207414202965	-4.671113924973942	NA	NA	NA	NA	NA	NA	NA	NA	NA	NA	NA	NA
sn_fine	Inhib.Pvalb	carrier	chr12	8950044	9010760	60717	+	HAVANA	gene	ENSG00000139187	10	KLRG1	protein_coding	-0.4149104272081874	3.096742532515399	-1.2822474713466567	0.2115486725951059	0.9415207414202965	-4.673071606483224	NA	NA	NA	NA	NA	NA	NA	NA	NA	NA	NA	NA
sn_fine	Inhib.Pvalb	carrier	chr17	75515944	75524735	8792	+	HAVANA	gene	ENSG00000182173	14	TSEN54	protein_coding	-0.2738277094961379	3.366873525972011	-1.2818130510395145	0.21169864198828536	0.9415207414202965	-4.699382252207551	NA	NA	NA	NA	NA	NA	NA	NA	NA	NA	NA	NA
sn_fine	Inhib.Pvalb	carrier	chr17	50862223	50867978	5756	-	HAVANA	gene	ENSG00000141232	5	TOB1	protein_coding	0.31912746645413637	3.7031875946283206	1.2817640998826678	0.2117155458826297	0.9415207414202965	-4.700723824662381	NA	NA	NA	NA	NA	NA	NA	NA	NA	NA	NA	NA
sn_fine	Inhib.Pvalb	carrier	chr6	36196744	36232790	36047	+	HAVANA	gene	ENSG00000096070	19	BRPF3	protein_coding	0.26290359419704856	3.949908086643792	1.2844149575467243	0.2108016361378071	0.9415207414202965	-4.7617023460474055	NA	NA	NA	NA	NA	NA	NA	NA	NA	NA	NA	NA
sn_fine	Inhib.Pvalb	carrier	chr3	39107680	39138903	31224	+	HAVANA	gene	ENSG00000168026	19	TTC21A	protein_coding	-0.2462599811809021	4.249439888627761	-1.2833674907525263	0.21116239839330855	0.9415207414202965	-4.821696768370522	NA	NA	NA	NA	NA	NA	NA	NA	NA	NA	NA	NA
sn_fine	Inhib.Pvalb	carrier	chr11	75399515	75422280	22766	+	HAVANA	gene	ENSG00000149273	15	RPS3	protein_coding	-0.18004327308923296	4.994426282848517	-1.282845833101997	0.21134224120247194	0.9415207414202965	-4.940331782673489	NA	NA	NA	NA	NA	NA	NA	NA	NA	NA	NA	NA
sn_fine	Inhib.Pvalb	carrier	chr10	124917143	124942881	25739	+	HAVANA	gene	ENSG00000249456	1	ENSG00000249456	lncRNA	0.14582983378290892	5.451494834671261	1.2820995681494567	0.2115997221829573	0.9415207414202965	-4.98573809312738	NA	NA	NA	NA	NA	NA	NA	NA	NA	NA	NA	NA
sn_fine	Inhib.Pvalb	carrier	chr14	96797304	96954846	157543	+	HAVANA	gene	ENSG00000100749	9	VRK1	protein_coding	-0.20667666627423475	5.440528171805665	-1.282313442690832	0.21152590527549692	0.9415207414202965	-5.00775166907465	NA	NA	NA	NA	NA	NA	NA	NA	NA	NA	NA	NA
sn_fine	Inhib.Pvalb	carrier	chr5	170353487	170736632	383146	+	HAVANA	gene	ENSG00000182132	15	KCNIP1	protein_coding	0.4603337724335024	5.848249744416183	1.2830489669540888	0.21127219632444633	0.9415207414202965	-5.068184815749952	NA	NA	NA	NA	NA	NA	NA	NA	NA	NA	NA	NA
sn_fine	Inhib.Pvalb	carrier	chr2	27444377	27489805	45429	-	HAVANA	gene	ENSG00000138002	16	IFT172	protein_coding	-0.14470954694025062	6.1294707021405115	-1.2830186965192047	0.21128263308572764	0.9415207414202965	-5.096612153803099	NA	NA	NA	NA	NA	NA	NA	NA	NA	NA	NA	NA
sn_fine	Inhib.Pvalb	carrier	chr1	234391313	234479179	87867	-	HAVANA	gene	ENSG00000059588	10	TARBP1	protein_coding	-0.09746067272367354	7.553763602035098	-1.281884962898307	0.21167381114340225	0.9415207414202965	-5.219732214765069	NA	NA	NA	NA	NA	NA	NA	NA	NA	NA	NA	NA
sn_fine	Inhib.Pvalb	carrier	chr1	41027202	41242306	215105	-	HAVANA	gene	ENSG00000010803	17	SCMH1	protein_coding	-0.11738709239383471	8.014009206369112	-1.2820929394769778	0.2116020103262604	0.9415207414202965	-5.237762182897414	NA	NA	NA	NA	NA	NA	NA	NA	NA	NA	NA	NA
sn_fine	Inhib.Pvalb	carrier	chr8	35235475	35796550	561076	+	HAVANA	gene	ENSG00000156687	11	UNC5D	protein_coding	-0.23855394115204476	10.973056321323162	-1.2829471921480602	0.21130728821856137	0.9415207414202965	-5.289463450378631	NA	NA	NA	NA	NA	NA	NA	NA	NA	NA	NA	NA
sn_fine	Inhib.Pvalb	carrier	chr14	59504539	59576812	72274	-	HAVANA	gene	ENSG00000151838	12	CCDC175	protein_coding	-0.476164357522723	2.6736061750443305	-1.2814362165191615	0.21182879779276093	0.9415360778709405	-4.627511577590114	NA	NA	NA	NA	NA	NA	NA	NA	NA	NA	NA	NA
sn_fine	Inhib.Pvalb	carrier	chr15	40765161	40807478	42318	-	HAVANA	gene	ENSG00000104129	10	DNAJC17	protein_coding	-0.21278559875250824	4.500472388743291	-1.2812577208915226	0.21189047024824045	0.9415360778709405	-4.881385906854583	NA	NA	NA	NA	NA	NA	NA	NA	NA	NA	NA	NA
sn_fine	Inhib.Pvalb	carrier	chr3	129163606	129163940	335	-	HAVANA	gene	ENSG00000273437	1	ENSG00000273437	lncRNA	-0.42447474996047696	2.4078967168534313	-1.2810625553346475	0.21195791812514114	0.941560874473591	-4.581027280900602	NA	NA	NA	NA	NA	NA	NA	NA	NA	NA	NA	NA
sn_fine	Inhib.Pvalb	carrier	chr6	151364115	151391559	27445	-	HAVANA	gene	ENSG00000181472	5	ZBTB2	protein_coding	0.4605058931277156	2.482828247714122	1.27989594169047	0.2123614350878491	0.9417176420691775	-4.563054610176548	NA	NA	NA	NA	NA	NA	NA	NA	NA	NA	NA	NA
sn_fine	Inhib.Pvalb	carrier	chr17	41848518	41865423	16906	-	HAVANA	gene	ENSG00000178502	6	KLHL11	protein_coding	0.3555830142780656	2.5878875579690925	1.2801354939433252	0.21227852898225633	0.9417176420691775	-4.5870312542995535	NA	NA	NA	NA	NA	NA	NA	NA	NA	NA	NA	NA
sn_fine	Inhib.Pvalb	carrier	chr8	120052180	120056201	4022	+	HAVANA	gene	ENSG00000254343	2	ENSG00000254343	lncRNA	0.3452166242184098	3.328060293599108	1.2798871589224614	0.21236447516797538	0.9417176420691775	-4.669328117198005	NA	NA	NA	NA	NA	NA	NA	NA	NA	NA	NA	NA
sn_fine	Inhib.Pvalb	carrier	chr5	140855883	141012347	156465	+	HAVANA	gene	ENSG00000250120	8	PCDHA10	protein_coding	0.29123024457659197	3.352707196203085	1.2801864350418475	0.21226090208984236	0.9417176420691775	-4.670582809268052	NA	NA	NA	NA	NA	NA	NA	NA	NA	NA	NA	NA
sn_fine	Inhib.Pvalb	carrier	chr3	196568611	196589059	20449	+	HAVANA	gene	ENSG00000174013	8	FBXO45	protein_coding	0.2981721828248387	4.149200146694377	1.280277408977918	0.2122294256264457	0.9417176420691775	-4.773672784679019	NA	NA	NA	NA	NA	NA	NA	NA	NA	NA	NA	NA
sn_fine	Inhib.Pvalb	carrier	chr10	116849499	116911788	62290	+	HAVANA	gene	ENSG00000188316	15	ENO4	protein_coding	0.3749549195590949	4.062190699908999	1.2799025588566653	0.21235914463432362	0.9417176420691775	-4.803667061931278	NA	NA	NA	NA	NA	NA	NA	NA	NA	NA	NA	NA
sn_fine	Inhib.Pvalb	carrier	chr19	51949116	51981367	32252	+	HAVANA	gene	ENSG00000269235	4	ZNF350-AS1	lncRNA	-0.4350344168061262	1.6314832771676233	-1.2794864712976197	0.21250320524012434	0.9417840071489377	-4.558665881570375	NA	NA	NA	NA	NA	NA	NA	NA	NA	NA	NA	NA
sn_fine	Inhib.Pvalb	carrier	chr6	39899578	39934551	34974	-	HAVANA	gene	ENSG00000124615	20	MOCS1	protein_coding	0.341530826089796	2.684017568626628	1.2795510116470823	0.21248085474463108	0.9417840071489377	-4.599609501324782	NA	NA	NA	NA	NA	NA	NA	NA	NA	NA	NA	NA
sn_fine	Inhib.Pvalb	carrier	chr4	932387	958656	26270	+	HAVANA	gene	ENSG00000127419	17	TMEM175	protein_coding	-0.2687947933462107	4.605420767196803	-1.2792565544785899	0.21258284068915673	0.9418626644682027	-4.885122707204745	NA	NA	NA	NA	NA	NA	NA	NA	NA	NA	NA	NA
sn_fine	Inhib.Pvalb	carrier	chr17	79089345	79611051	521707	-	HAVANA	gene	ENSG00000167281	20	RBFOX3	protein_coding	-0.20486960623517847	6.738071098360965	-1.2784455304528377	0.21286393472055803	0.9428335921164648	-5.167295331339743	NA	NA	NA	NA	NA	NA	NA	NA	NA	NA	NA	NA
sn_fine	Inhib.Pvalb	carrier	chr3	37176387	37209817	33431	+	HAVANA	gene	ENSG00000290046	1	ENSG00000290046	lncRNA	-0.225793419385647	4.372746659038343	-1.2776922921746403	0.21312525563958332	0.9437163996446956	-4.863905733315818	NA	NA	NA	NA	NA	NA	NA	NA	NA	NA	NA	NA
sn_fine	Inhib.Pvalb	carrier	chr19	48900050	48923473	23424	+	HAVANA	gene	ENSG00000104805	17	NUCB1	protein_coding	0.280062360617813	4.332693423510398	1.2772801362634154	0.2132683488341736	0.9438008144539947	-4.805738321369279	NA	NA	NA	NA	NA	NA	NA	NA	NA	NA	NA	NA
sn_fine	Inhib.Pvalb	carrier	chr1	19484403	19629821	145419	+	HAVANA	gene	ENSG00000173436	15	MICOS10	protein_coding	0.21375803561928652	5.210467837207411	1.277336236417259	0.21324886753516623	0.9438008144539947	-4.953793859125148	NA	NA	NA	NA	NA	NA	NA	NA	NA	NA	NA	NA
sn_fine	Inhib.Pvalb	carrier	chr4	76306733	76311130	4398	+	HAVANA	gene	ENSG00000118804	9	STBD1	protein_coding	0.5012335396003759	1.3534999033840318	1.2769241457001306	0.21339200162464134	0.9438301124356868	-4.532438020635951	NA	NA	NA	NA	NA	NA	NA	NA	NA	NA	NA	NA
sn_fine	Inhib.Pvalb	carrier	chr19	7619525	7629545	10021	-	HAVANA	gene	ENSG00000076924	12	XAB2	protein_coding	-0.3868488082798893	1.9842431404892111	-1.2767255168232032	0.21346101892395256	0.9438301124356868	-4.562645172092608	NA	NA	NA	NA	NA	NA	NA	NA	NA	NA	NA	NA
sn_fine	Inhib.Pvalb	carrier	chr12	53295291	53299452	4162	+	HAVANA	gene	ENSG00000123349	15	PFDN5	protein_coding	-0.342032619685253	4.422138571458158	-1.2768379049968295	0.21342196546270087	0.9438301124356868	-4.8538188863017115	NA	NA	NA	NA	NA	NA	NA	NA	NA	NA	NA	NA
sn_fine	Inhib.Pvalb	carrier	chr2	70149885	70248615	98731	-	HAVANA	gene	ENSG00000115998	8	C2orf42	protein_coding	0.26973956945361177	3.462533396084136	1.2762881410285283	0.21361305353107285	0.9439582035129748	-4.696508307560727	NA	NA	NA	NA	NA	NA	NA	NA	NA	NA	NA	NA
sn_fine	Inhib.Pvalb	carrier	chr16	12901598	13240416	338819	+	HAVANA	gene	ENSG00000237515	10	SHISA9	protein_coding	0.16937803963248133	9.69859473948574	1.27628530804715	0.21361403856355116	0.9439582035129748	-5.282830220693123	NA	NA	NA	NA	NA	NA	NA	NA	NA	NA	NA	NA
sn_fine	Inhib.Pvalb	carrier	chr1	101802560	101996926	194367	-	HAVANA	gene	ENSG00000118733	17	OLFM3	protein_coding	-0.6736986565151192	4.12771047950584	-1.2757274783019068	0.21380806468079197	0.9440123243740128	-4.83334098832679	NA	NA	NA	NA	NA	NA	NA	NA	NA	NA	NA	NA
sn_fine	Inhib.Pvalb	carrier	chr2	160272151	160493807	221657	-	HAVANA	gene	ENSG00000153250	21	RBMS1	protein_coding	0.14531140392382236	6.802349398317261	1.2757151004411575	0.21381237151699997	0.9440123243740128	-5.16324739151791	NA	NA	NA	NA	NA	NA	NA	NA	NA	NA	NA	NA
sn_fine	Inhib.Pvalb	carrier	chr20	4686350	4701590	15241	+	HAVANA	gene	ENSG00000171867	18	PRNP	protein_coding	0.2930211563175904	7.731525488354787	1.275751915775294	0.21379956193672378	0.9440123243740128	-5.217765393369396	NA	NA	NA	NA	NA	NA	NA	NA	NA	NA	NA	NA
sn_fine	Inhib.Pvalb	carrier	chr1	235975830	236065109	89280	-	HAVANA	gene	ENSG00000116962	15	NID1	protein_coding	0.7346201438400658	1.1090442851786173	1.2751506442913578	0.21400884275433693	0.944058138515436	-4.529488039652998	NA	NA	NA	NA	NA	NA	NA	NA	NA	NA	NA	NA
sn_fine	Inhib.Pvalb	carrier	chrX	48508959	48520814	11856	+	HAVANA	gene	ENSG00000102312	24	PORCN	protein_coding	0.28824072997112604	2.7723619810219002	1.2752293463155913	0.21398144051737158	0.944058138515436	-4.6159045802726135	NA	NA	NA	NA	NA	NA	NA	NA	NA	NA	NA	NA
sn_fine	Inhib.Pvalb	carrier	chr3	3250687	3627296	376610	-	HAVANA	gene	ENSG00000223727	6	ENSG00000223727	lncRNA	-0.29548498426421244	5.219361906712937	-1.275272925302224	0.21396626847037187	0.944058138515436	-4.9809183613742665	NA	NA	NA	NA	NA	NA	NA	NA	NA	NA	NA	NA
sn_fine	Inhib.Pvalb	carrier	chr20	51596514	51768390	171877	-	HAVANA	gene	ENSG00000054793	14	ATP9A	protein_coding	0.1184765857339487	7.539242138052458	1.2746478356446207	0.2141839725605266	0.944556904780833	-5.220415825935024	NA	NA	NA	NA	NA	NA	NA	NA	NA	NA	NA	NA
sn_fine	Inhib.Pvalb	carrier	chr12	4804499	4830747	26249	-	HAVANA	gene	ENSG00000256988	2	ENSG00000256988	lncRNA	0.7846142792095734	0.9316246455084292	1.2713967613029353	0.21531897936036873	0.9446276566138772	-4.532215987142411	NA	NA	NA	NA	NA	NA	NA	NA	NA	NA	NA	NA
sn_fine	Inhib.Pvalb	carrier	chr7	98291650	98401090	109441	-	HAVANA	gene	ENSG00000006453	14	BAIAP2L1	protein_coding	-0.8385812819995595	-0.019608350453439914	-1.2678337375456583	0.2165681672630418	0.9446276566138772	-4.5367509586405665	NA	NA	NA	NA	NA	NA	NA	NA	NA	NA	NA	NA
sn_fine	Inhib.Pvalb	carrier	chr11	7238778	7469043	230266	+	HAVANA	gene	ENSG00000170743	17	SYT9	protein_coding	-0.6556466608597717	0.9514935655486193	-1.261719550526108	0.21872467067557505	0.9446276566138772	-4.541543143822586	NA	NA	NA	NA	NA	NA	NA	NA	NA	NA	NA	NA
sn_fine	Inhib.Pvalb	carrier	chr18	32937402	33441101	503700	-	HAVANA	gene	ENSG00000166960	17	CCDC178	protein_coding	0.7283469433090577	1.506783889365774	1.2686335894431178	0.2162872603957697	0.9446276566138772	-4.548081940687874	NA	NA	NA	NA	NA	NA	NA	NA	NA	NA	NA	NA
sn_fine	Inhib.Pvalb	carrier	chr17	42101404	42112714	11311	-	HAVANA	gene	ENSG00000108771	13	DHX58	protein_coding	-0.42084383771608014	1.5504504161147294	-1.263550417036667	0.2180772051600068	0.9446276566138772	-4.5518783788268955	NA	NA	NA	NA	NA	NA	NA	NA	NA	NA	NA	NA
sn_fine	Inhib.Pvalb	carrier	chr1	228165804	228182257	16454	+	HAVANA	gene	ENSG00000181873	13	IBA57	protein_coding	0.39693734316694185	1.8761203116872085	1.2678219790287804	0.21657229891446952	0.9446276566138772	-4.55249905195637	NA	NA	NA	NA	NA	NA	NA	NA	NA	NA	NA	NA
sn_fine	Inhib.Pvalb	carrier	chr2	38751534	38785002	33469	+	HAVANA	gene	ENSG00000152147	11	GEMIN6	protein_coding	0.3796475889244506	2.0094135803854827	1.271890662006156	0.2151462544051307	0.9446276566138772	-4.562432817336884	NA	NA	NA	NA	NA	NA	NA	NA	NA	NA	NA	NA
sn_fine	Inhib.Pvalb	carrier	chr2	86784610	86808396	23787	-	HAVANA	gene	ENSG00000153563	17	CD8A	protein_coding	-0.3962661443339314	2.0564783585410744	-1.2702533215436684	0.2157192652121425	0.9446276566138772	-4.564420153927856	NA	NA	NA	NA	NA	NA	NA	NA	NA	NA	NA	NA
sn_fine	Inhib.Pvalb	carrier	chr3	142960650	143001559	40910	+	HAVANA	gene	ENSG00000241570	8	PAQR9-AS1	lncRNA	-0.4504119346174079	1.969883013240133	-1.2658571847190154	0.21726352447307468	0.9446276566138772	-4.569013979682535	NA	NA	NA	NA	NA	NA	NA	NA	NA	NA	NA	NA
sn_fine	Inhib.Pvalb	carrier	chr2	105357712	105438513	80802	-	HAVANA	gene	ENSG00000115641	19	FHL2	protein_coding	-0.47653597292272554	2.059395517346538	-1.2717629455274408	0.21519090873797914	0.9446276566138772	-4.570879876784766	NA	NA	NA	NA	NA	NA	NA	NA	NA	NA	NA	NA
sn_fine	Inhib.Pvalb	carrier	chr5	52787916	52804044	16129	+	HAVANA	gene	ENSG00000152684	11	PELO	protein_coding	-0.44734232439235955	2.0517298469799714	-1.2640585607742638	0.2178977651409481	0.9446276566138772	-4.576980204855079	NA	NA	NA	NA	NA	NA	NA	NA	NA	NA	NA	NA
sn_fine	Inhib.Pvalb	carrier	chr9	121338987	121370304	31318	-	HAVANA	gene	ENSG00000148175	13	STOM	protein_coding	-0.39763558695527934	1.9539950337831675	-1.273778645060472	0.2144869729201915	0.9446276566138772	-4.577530489133135	NA	NA	NA	NA	NA	NA	NA	NA	NA	NA	NA	NA
sn_fine	Inhib.Pvalb	carrier	chr16	31106107	31112791	6685	+	HAVANA	gene	ENSG00000103507	14	BCKDK	protein_coding	-0.3912616025100577	2.008945857644161	-1.2674538518197387	0.2167016801315642	0.9446276566138772	-4.577771450629076	NA	NA	NA	NA	NA	NA	NA	NA	NA	NA	NA	NA
sn_fine	Inhib.Pvalb	carrier	chrX	2903972	2929349	25378	-	HAVANA	gene	ENSG00000006756	16	ARSD	protein_coding	0.34352905051136773	2.0661714238076208	1.2627739568622711	0.21835161295407596	0.9446276566138772	-4.58140067194149	NA	NA	NA	NA	NA	NA	NA	NA	NA	NA	NA	NA
sn_fine	Inhib.Pvalb	carrier	chr1	202331544	202341984	10441	-	HAVANA	gene	ENSG00000077152	12	UBE2T	protein_coding	-0.32038548303458825	2.369380175714319	-1.2710273712486826	0.2154482302229909	0.9446276566138772	-4.6007377160182035	NA	NA	NA	NA	NA	NA	NA	NA	NA	NA	NA	NA
sn_fine	Inhib.Pvalb	carrier	chr2	104853287	104858574	5288	+	HAVANA	gene	ENSG00000198914	5	POU3F3	protein_coding	-0.4293744004334733	2.509880823079327	-1.2738499042621045	0.2144621195870313	0.9446276566138772	-4.601648736449639	NA	NA	NA	NA	NA	NA	NA	NA	NA	NA	NA	NA
sn_fine	Inhib.Pvalb	carrier	chr15	57375967	57550717	174751	+	HAVANA	gene	ENSG00000128849	11	CGNL1	protein_coding	0.4931562937943137	2.5850017909851006	1.2719347990005192	0.21513082415148002	0.9446276566138772	-4.611632297622649	NA	NA	NA	NA	NA	NA	NA	NA	NA	NA	NA	NA
sn_fine	Inhib.Pvalb	carrier	chr3	131013875	131027649	13775	-	HAVANA	gene	ENSG00000034533	12	ASTE1	protein_coding	-0.3119154548193812	2.6544506915580848	-1.269923385626222	0.21583487207085347	0.9446276566138772	-4.61699721380838	NA	NA	NA	NA	NA	NA	NA	NA	NA	NA	NA	NA
sn_fine	Inhib.Pvalb	carrier	chr19	48170680	48197620	26941	+	HAVANA	gene	ENSG00000185453	13	ZSWIM9	protein_coding	0.2874108715478825	2.6190858314984617	1.2674941524535386	0.21668751327948843	0.9446276566138772	-4.624491199417134	NA	NA	NA	NA	NA	NA	NA	NA	NA	NA	NA	NA
sn_fine	Inhib.Pvalb	carrier	chr11	131542030	131581145	39116	-	HAVANA	gene	ENSG00000285980	2	ENSG00000285980	lncRNA	-0.4704017675053873	2.2147096163206035	-1.2622148045387755	0.2185493852380332	0.9446276566138772	-4.62796993657062	NA	NA	NA	NA	NA	NA	NA	NA	NA	NA	NA	NA
sn_fine	Inhib.Pvalb	carrier	chr20	49903391	49915529	12139	-	HAVANA	gene	ENSG00000158480	11	SPATA2	protein_coding	0.30367747850147153	3.3233066338850503	1.2637723490427417	0.2179988207959478	0.9446276566138772	-4.676048003116618	NA	NA	NA	NA	NA	NA	NA	NA	NA	NA	NA	NA
sn_fine	Inhib.Pvalb	carrier	chr15	43804492	43824690	20199	-	HAVANA	gene	ENSG00000140259	7	MFAP1	protein_coding	-0.30744618762793174	3.0968489546970157	-1.262246141992908	0.2185382975640046	0.9446276566138772	-4.696011780019076	NA	NA	NA	NA	NA	NA	NA	NA	NA	NA	NA	NA
sn_fine	Inhib.Pvalb	carrier	chr19	37696371	37719761	23391	-	HAVANA	gene	ENSG00000198182	13	ZNF607	protein_coding	-0.2217233413853843	3.3925632592969994	-1.2663600834123276	0.21708644180830586	0.9446276566138772	-4.717243886522876	NA	NA	NA	NA	NA	NA	NA	NA	NA	NA	NA	NA
sn_fine	Inhib.Pvalb	carrier	chr15	43692886	43699222	6337	+	HAVANA	gene	ENSG00000223572	10	CKMT1A	protein_coding	-0.30701024444558356	3.5171961815293438	-1.2688703841896634	0.21620415181986266	0.9446276566138772	-4.72086248815085	NA	NA	NA	NA	NA	NA	NA	NA	NA	NA	NA	NA
sn_fine	Inhib.Pvalb	carrier	chr16	3037400	3059370	21971	-	HAVANA	gene	ENSG00000261971	9	MMP25-AS1	lncRNA	-0.3124547274138276	3.5101268960029643	-1.2642086531319139	0.2178447848046789	0.9446276566138772	-4.729328553848562	NA	NA	NA	NA	NA	NA	NA	NA	NA	NA	NA	NA
sn_fine	Inhib.Pvalb	carrier	chr11	71453109	71524107	70999	+	HAVANA	gene	ENSG00000172890	13	NADSYN1	protein_coding	-0.24131724960676815	3.643158096945221	-1.2646652975676589	0.21768365662948067	0.9446276566138772	-4.751776220101094	NA	NA	NA	NA	NA	NA	NA	NA	NA	NA	NA	NA
sn_fine	Inhib.Pvalb	carrier	chrX	47217860	47229997	12138	+	HAVANA	gene	ENSG00000102225	17	CDK16	protein_coding	0.3200075515323624	3.876307562121037	1.2672754206371935	0.2167644124098725	0.9446276566138772	-4.753449627975745	NA	NA	NA	NA	NA	NA	NA	NA	NA	NA	NA	NA
sn_fine	Inhib.Pvalb	carrier	chr12	58872149	58920504	48356	-	HAVANA	gene	ENSG00000139263	12	LRIG3	protein_coding	0.36826305542426785	3.786845354447697	1.262571065114374	0.21842336002703178	0.9446276566138772	-4.756426089849834	NA	NA	NA	NA	NA	NA	NA	NA	NA	NA	NA	NA
sn_fine	Inhib.Pvalb	carrier	chr22	17137511	17165287	27777	-	HAVANA	gene	ENSG00000069998	12	HDHD5	protein_coding	-0.22924177729331485	3.955701741259692	-1.2732324436494518	0.21467754675888984	0.9446276566138772	-4.780570379126213	NA	NA	NA	NA	NA	NA	NA	NA	NA	NA	NA	NA
sn_fine	Inhib.Pvalb	carrier	chr20	46345980	46364458	18479	-	HAVANA	gene	ENSG00000080189	15	SLC35C2	protein_coding	-0.1684582306683371	3.7985391503987307	-1.267201230273703	0.21679050010660175	0.9446276566138772	-4.784465807026364	NA	NA	NA	NA	NA	NA	NA	NA	NA	NA	NA	NA
sn_fine	Inhib.Pvalb	carrier	chr7	130936464	130939661	3198	+	HAVANA	gene	ENSG00000273319	1	ENSG00000273319	lncRNA	-0.4176883805887668	3.592005419217434	-1.2655725691716044	0.2173637932514806	0.9446276566138772	-4.798674837709433	NA	NA	NA	NA	NA	NA	NA	NA	NA	NA	NA	NA
sn_fine	Inhib.Pvalb	carrier	chr19	10871553	10923075	51523	+	HAVANA	gene	ENSG00000142453	13	CARM1	protein_coding	0.22330011917557924	4.16194971029174	1.2631118964599668	0.21823214981893146	0.9446276566138772	-4.804522269971237	NA	NA	NA	NA	NA	NA	NA	NA	NA	NA	NA	NA
sn_fine	Inhib.Pvalb	carrier	chr6	42984553	43012342	27790	+	HAVANA	gene	ENSG00000112640	16	PPP2R5D	protein_coding	0.20669857570333372	4.160602974681677	1.2688695513982937	0.21620444406444875	0.9446276566138772	-4.816740398399062	NA	NA	NA	NA	NA	NA	NA	NA	NA	NA	NA	NA
sn_fine	Inhib.Pvalb	carrier	chr5	443175	471937	28763	+	HAVANA	gene	ENSG00000180104	16	EXOC3	protein_coding	-0.18835827787461934	4.204419541622919	-1.2654882330318424	0.21739351127483786	0.9446276566138772	-4.832574903030539	NA	NA	NA	NA	NA	NA	NA	NA	NA	NA	NA	NA
sn_fine	Inhib.Pvalb	carrier	chr10	45972489	46003742	31254	+	HAVANA	gene	ENSG00000265354	4	TIMM23	protein_coding	-0.21750771244306577	4.4155007611465376	-1.2618340101538392	0.21868415042028563	0.9446276566138772	-4.864771726774252	NA	NA	NA	NA	NA	NA	NA	NA	NA	NA	NA	NA
sn_fine	Inhib.Pvalb	carrier	chr11	236966	252984	16019	+	HAVANA	gene	ENSG00000185627	19	PSMD13	protein_coding	-0.1936366686995159	4.357915296569774	-1.2685822518206358	0.21630528173591715	0.9446276566138772	-4.8675498715406444	NA	NA	NA	NA	NA	NA	NA	NA	NA	NA	NA	NA
sn_fine	Inhib.Pvalb	carrier	chr3	196946356	196969060	22705	-	HAVANA	gene	ENSG00000119227	8	PIGZ	protein_coding	-0.21393971705165615	4.5153236190303625	-1.262714791468543	0.21837253330845857	0.9446276566138772	-4.888567840449428	NA	NA	NA	NA	NA	NA	NA	NA	NA	NA	NA	NA
sn_fine	Inhib.Pvalb	carrier	chr17	19648136	19685760	37625	+	HAVANA	gene	ENSG00000072210	19	ALDH3A2	protein_coding	-0.17704090033166686	4.608855958863571	-1.2675462379836842	0.21666920473898327	0.9446276566138772	-4.895203510672886	NA	NA	NA	NA	NA	NA	NA	NA	NA	NA	NA	NA
sn_fine	Inhib.Pvalb	carrier	chr13	52012391	52079232	66842	+	HAVANA	gene	ENSG00000253710	5	ALG11	protein_coding	-0.15691817831606736	4.687491754178038	-1.2684812596543165	0.21634073694238232	0.9446276566138772	-4.917822607380028	NA	NA	NA	NA	NA	NA	NA	NA	NA	NA	NA	NA
sn_fine	Inhib.Pvalb	carrier	chr1	31259568	31296788	37221	-	HAVANA	gene	ENSG00000060688	13	SNRNP40	protein_coding	-0.16041231586304727	4.83276227549278	-1.2656318712819672	0.2173428984730175	0.9446276566138772	-4.937049617238063	NA	NA	NA	NA	NA	NA	NA	NA	NA	NA	NA	NA
sn_fine	Inhib.Pvalb	carrier	chr12	105019784	105107643	87860	-	HAVANA	gene	ENSG00000136010	14	ALDH1L2	protein_coding	-0.19607716078058912	4.879814384328437	-1.264562248636875	0.2177200097674613	0.9446276566138772	-4.93792655064895	NA	NA	NA	NA	NA	NA	NA	NA	NA	NA	NA	NA
sn_fine	Inhib.Pvalb	carrier	chr11	43680680	43856617	175938	+	HAVANA	gene	ENSG00000149084	13	HSD17B12	protein_coding	-0.2058023994341851	5.004454310801106	-1.2627176655305377	0.21837151703051771	0.9446276566138772	-4.944121338660209	NA	NA	NA	NA	NA	NA	NA	NA	NA	NA	NA	NA
sn_fine	Inhib.Pvalb	carrier	chr5	171387116	171411810	24695	+	HAVANA	gene	ENSG00000181163	14	NPM1	protein_coding	-0.1753762011417801	5.056172371637735	-1.2727482346482728	0.21484659923987165	0.9446276566138772	-4.958349609021517	NA	NA	NA	NA	NA	NA	NA	NA	NA	NA	NA	NA
sn_fine	Inhib.Pvalb	carrier	chr5	134845680	134859735	14056	+	HAVANA	gene	ENSG00000181904	9	C5orf24	protein_coding	0.22640457464543795	5.149709932946123	1.2653825152025966	0.2174307680688453	0.9446276566138772	-4.965530659956068	NA	NA	NA	NA	NA	NA	NA	NA	NA	NA	NA	NA
sn_fine	Inhib.Pvalb	carrier	chr4	70815783	70839897	24115	-	HAVANA	gene	ENSG00000132463	15	GRSF1	protein_coding	0.18247642554153654	5.173729499935896	1.2615262356249413	0.21879311975582608	0.9446276566138772	-4.969835422423229	NA	NA	NA	NA	NA	NA	NA	NA	NA	NA	NA	NA
sn_fine	Inhib.Pvalb	carrier	chr12	53708517	53727745	19229	-	HAVANA	gene	ENSG00000012822	16	CALCOCO1	protein_coding	-0.18484378120796396	5.270781228649875	-1.2715292020465845	0.21527265232192624	0.9446276566138772	-4.984351236597382	NA	NA	NA	NA	NA	NA	NA	NA	NA	NA	NA	NA
sn_fine	Inhib.Pvalb	carrier	chr21	32497967	32587373	89407	-	HAVANA	gene	ENSG00000242220	9	TCP10L	protein_coding	0.23536063844950839	5.196853809109314	1.261666882848423	0.2187433176674212	0.9446276566138772	-4.99874390382531	NA	NA	NA	NA	NA	NA	NA	NA	NA	NA	NA	NA
sn_fine	Inhib.Pvalb	carrier	chr16	87601835	87698156	96322	+	HAVANA	gene	ENSG00000154118	13	JPH3	protein_coding	0.21495393399581042	5.483370137848173	1.2729374773022708	0.2147805166058799	0.9446276566138772	-5.014009894879418	NA	NA	NA	NA	NA	NA	NA	NA	NA	NA	NA	NA
sn_fine	Inhib.Pvalb	carrier	chr2	218450251	218568351	118101	-	HAVANA	gene	ENSG00000135913	11	USP37	protein_coding	-0.1699380780152122	5.366282071928164	-1.2640745233315538	0.2178921301322858	0.9446276566138772	-5.017776443582837	NA	NA	NA	NA	NA	NA	NA	NA	NA	NA	NA	NA
sn_fine	Inhib.Pvalb	carrier	chr3	53283429	53347586	64158	-	HAVANA	gene	ENSG00000272886	6	DCP1A	protein_coding	0.12862402918698645	5.65398541295246	1.2618801740268275	0.21866780940437963	0.9446276566138772	-5.046118397807222	NA	NA	NA	NA	NA	NA	NA	NA	NA	NA	NA	NA
sn_fine	Inhib.Pvalb	carrier	chr3	196347662	196432430	84769	-	HAVANA	gene	ENSG00000163960	12	UBXN7	protein_coding	0.18042175573064823	5.798174128533196	1.271907657449406	0.21514031271323986	0.9446276566138772	-5.059797825645663	NA	NA	NA	NA	NA	NA	NA	NA	NA	NA	NA	NA
sn_fine	Inhib.Pvalb	carrier	chr11	85694224	85811159	116936	-	HAVANA	gene	ENSG00000137501	18	SYTL2	protein_coding	-0.2203616554328609	5.6286591672943835	-1.264859025747955	0.21761532660859756	0.9446276566138772	-5.062193365263944	NA	NA	NA	NA	NA	NA	NA	NA	NA	NA	NA	NA
sn_fine	Inhib.Pvalb	carrier	chr5	172834251	172952792	118542	+	HAVANA	gene	ENSG00000113719	17	ERGIC1	protein_coding	0.17637474849817414	5.815585190351661	1.2698411753693553	0.21586368524099214	0.9446276566138772	-5.064648830958901	NA	NA	NA	NA	NA	NA	NA	NA	NA	NA	NA	NA
sn_fine	Inhib.Pvalb	carrier	chr6	159969082	160113507	144426	+	HAVANA	gene	ENSG00000197081	16	IGF2R	protein_coding	0.16109972539764472	5.835096746896677	1.270721873613784	0.2155551697003356	0.9446276566138772	-5.065579727861521	NA	NA	NA	NA	NA	NA	NA	NA	NA	NA	NA	NA
sn_fine	Inhib.Pvalb	carrier	chr12	71754863	71800286	45424	+	HAVANA	gene	ENSG00000080371	6	RAB21	protein_coding	0.19049761776023422	5.9479201185807185	1.2725061656998649	0.21493115122696502	0.9446276566138772	-5.066727627794247	NA	NA	NA	NA	NA	NA	NA	NA	NA	NA	NA	NA
sn_fine	Inhib.Pvalb	carrier	chr3	32996609	33097202	100594	-	HAVANA	gene	ENSG00000170266	16	GLB1	protein_coding	-0.1644927305844237	6.00437611379006	-1.2646120153610798	0.21770245270836242	0.9446276566138772	-5.093784101460978	NA	NA	NA	NA	NA	NA	NA	NA	NA	NA	NA	NA
sn_fine	Inhib.Pvalb	carrier	chr15	34378935	34437808	58874	-	HAVANA	gene	ENSG00000175265	19	GOLGA8A	protein_coding	-0.19697583705901378	5.986961221233677	-1.273336300711553	0.2146413002698416	0.9446276566138772	-5.095532590295902	NA	NA	NA	NA	NA	NA	NA	NA	NA	NA	NA	NA
sn_fine	Inhib.Pvalb	carrier	chr4	139028112	139177218	149107	-	HAVANA	gene	ENSG00000109381	21	ELF2	protein_coding	-0.15270542632303474	6.190196063035976	-1.264904368584881	0.21759933606362036	0.9446276566138772	-5.10823202609079	NA	NA	NA	NA	NA	NA	NA	NA	NA	NA	NA	NA
sn_fine	Inhib.Pvalb	carrier	chrX	123960212	124422664	462453	+	HAVANA	gene	ENSG00000101972	20	STAG2	protein_coding	0.1798274107738238	6.228414196209394	1.2616656421882682	0.21874375693776715	0.9446276566138772	-5.124841963689065	NA	NA	NA	NA	NA	NA	NA	NA	NA	NA	NA	NA
sn_fine	Inhib.Pvalb	carrier	chr11	76860859	77026797	165939	+	HAVANA	gene	ENSG00000078124	13	ACER3	protein_coding	-0.13177344770533805	6.196773774060156	-1.262291795007152	0.21852214559157696	0.9446276566138772	-5.1277127686229544	NA	NA	NA	NA	NA	NA	NA	NA	NA	NA	NA	NA
sn_fine	Inhib.Pvalb	carrier	chr15	83112738	83207823	95086	-	HAVANA	gene	ENSG00000166503	9	HDGFL3	protein_coding	0.14358059740891083	6.616743737561289	1.2629744703387946	0.21828072454438036	0.9446276566138772	-5.155741822014647	NA	NA	NA	NA	NA	NA	NA	NA	NA	NA	NA	NA
sn_fine	Inhib.Pvalb	carrier	chr2	177212694	177223959	11266	+	HAVANA	gene	ENSG00000170144	22	HNRNPA3	protein_coding	0.1804895269012312	6.784525075993993	1.270164873425629	0.21575025206955345	0.9446276566138772	-5.163932456026072	NA	NA	NA	NA	NA	NA	NA	NA	NA	NA	NA	NA
sn_fine	Inhib.Pvalb	carrier	chr17	47522942	47624665	101724	+	HAVANA	gene	ENSG00000141279	18	NPEPPS	protein_coding	-0.0949540929447874	7.118417471352225	-1.2737042876333715	0.21451290918169902	0.9446276566138772	-5.193831820426027	NA	NA	NA	NA	NA	NA	NA	NA	NA	NA	NA	NA
sn_fine	Inhib.Pvalb	carrier	chr3	113746770	113812056	65287	+	HAVANA	gene	ENSG00000114573	12	ATP6V1A	protein_coding	0.1225257945979128	7.173908689694274	1.2656845335211488	0.21732434450215438	0.9446276566138772	-5.2002884724417475	NA	NA	NA	NA	NA	NA	NA	NA	NA	NA	NA	NA
sn_fine	Inhib.Pvalb	carrier	chr11	107591091	107666779	75689	+	HAVANA	gene	ENSG00000110675	13	ELMOD1	protein_coding	0.12915288138143843	7.125789960296034	1.2638120436413287	0.21798480329043785	0.9446276566138772	-5.20345737833989	NA	NA	NA	NA	NA	NA	NA	NA	NA	NA	NA	NA
sn_fine	Inhib.Pvalb	carrier	chr3	170086732	170181749	95018	-	HAVANA	gene	ENSG00000173889	16	PHC3	protein_coding	-0.10801097500402346	7.166805948793429	-1.268724777531199	0.21625525294544504	0.9446276566138772	-5.209363128607154	NA	NA	NA	NA	NA	NA	NA	NA	NA	NA	NA	NA
sn_fine	Inhib.Pvalb	carrier	chr5	174045706	174243501	197796	+	HAVANA	gene	ENSG00000170091	11	NSG2	protein_coding	0.19161477236854507	7.346692638919398	1.2648768735346458	0.217609032324743	0.9446276566138772	-5.2122156554886	NA	NA	NA	NA	NA	NA	NA	NA	NA	NA	NA	NA
sn_fine	Inhib.Pvalb	carrier	chr11	122028325	122556721	528397	-	HAVANA	gene	ENSG00000255248	11	MIR100HG	lncRNA	-0.16801914087909697	7.555585522512178	-1.2671398546363708	0.2168120835486423	0.9446276566138772	-5.233780322771346	NA	NA	NA	NA	NA	NA	NA	NA	NA	NA	NA	NA
sn_fine	Inhib.Pvalb	carrier	chr5	139293674	139331677	38004	+	HAVANA	gene	ENSG00000015479	20	MATR3	protein_coding	0.14942720481913252	7.968719303357874	1.2650809972060622	0.217537054993836	0.9446276566138772	-5.249961203697443	NA	NA	NA	NA	NA	NA	NA	NA	NA	NA	NA	NA
sn_fine	Inhib.Pvalb	carrier	chrM	9207	9990	784	+	ENSEMBL	gene	ENSG00000198938	2	MT-CO3	protein_coding	-0.6263782727198861	8.627482725372378	-1.2682832246458113	0.21641027375460611	0.9446276566138772	-5.261997820299087	NA	NA	NA	NA	NA	NA	NA	NA	NA	NA	NA	NA
sn_fine	Inhib.Pvalb	carrier	chr12	29500840	29784759	283920	-	HAVANA	gene	ENSG00000133687	16	TMTC1	protein_coding	-0.22674433965118101	8.359645295400531	-1.271251596023713	0.2153697661245498	0.9446276566138772	-5.264902580405946	NA	NA	NA	NA	NA	NA	NA	NA	NA	NA	NA	NA
sn_fine	Inhib.Pvalb	carrier	chr2	170813213	170861151	47939	+	HAVANA	gene	ENSG00000128683	14	GAD1	protein_coding	0.1474998910910772	9.041764753878434	1.2711543271114083	0.21540380123937164	0.9446276566138772	-5.27608019432191	NA	NA	NA	NA	NA	NA	NA	NA	NA	NA	NA	NA
sn_fine	Inhib.Pvalb	carrier	chr12	100717526	101128641	411116	+	HAVANA	gene	ENSG00000151572	18	ANO4	protein_coding	-0.13722890667300103	9.684250648588009	-1.2741971820806604	0.21434102975640765	0.9446276566138772	-5.285952736604836	NA	NA	NA	NA	NA	NA	NA	NA	NA	NA	NA	NA
sn_fine	Inhib.Pvalb	carrier	chr5	144170873	144485686	314814	+	HAVANA	gene	ENSG00000183775	11	KCTD16	protein_coding	0.11070585630344265	9.494421578029378	1.266600905978059	0.21700168143404236	0.9446276566138772	-5.290924511321204	NA	NA	NA	NA	NA	NA	NA	NA	NA	NA	NA	NA
sn_fine	Inhib.Pvalb	carrier	chr8	21919662	22006585	86924	+	HAVANA	gene	ENSG00000130227	17	XPO7	protein_coding	0.15316663647687268	6.429795349549365	1.2606350315378034	0.21910888904860962	0.9457226836162194	-5.138701984048558	NA	NA	NA	NA	NA	NA	NA	NA	NA	NA	NA	NA
sn_fine	Inhib.Pvalb	carrier	chr2	27377235	27380790	3556	-	HAVANA	gene	ENSG00000163795	14	ZNF513	protein_coding	-0.3819076756384856	2.057934364628131	-1.2604456584619343	0.21917603196712043	0.9457442672264265	-4.5723222415319045	NA	NA	NA	NA	NA	NA	NA	NA	NA	NA	NA	NA
sn_fine	Inhib.Pvalb	carrier	chr13	77535674	77645263	109590	+	HAVANA	gene	ENSG00000136155	17	SCEL	protein_coding	-0.5460631135926535	1.0314974634998655	-1.2556376078820795	0.22088599865980177	0.9462479264801278	-4.544504677216973	NA	NA	NA	NA	NA	NA	NA	NA	NA	NA	NA	NA
sn_fine	Inhib.Pvalb	carrier	chr15	81427448	81755217	327770	+	HAVANA	gene	ENSG00000259543	1	ENSG00000259543	lncRNA	0.5517794040929829	1.4922156768990003	1.250721103218814	0.22264501085296975	0.9462479264801278	-4.54856556049795	NA	NA	NA	NA	NA	NA	NA	NA	NA	NA	NA	NA
sn_fine	Inhib.Pvalb	carrier	chr19	4522531	4535224	12694	-	HAVANA	gene	ENSG00000214456	8	PLIN5	protein_coding	0.5089770822984367	1.6251820408920097	1.2569967870437282	0.22040158544076566	0.9462479264801278	-4.553348161464531	NA	NA	NA	NA	NA	NA	NA	NA	NA	NA	NA	NA
sn_fine	Inhib.Pvalb	carrier	chr18	5197165	5215497	18333	+	HAVANA	gene	ENSG00000285575	1	ENSG00000285575	lncRNA	0.6225789011738396	1.9916678008704964	1.2550814806967774	0.22108443642346398	0.9462479264801278	-4.556712305667786	NA	NA	NA	NA	NA	NA	NA	NA	NA	NA	NA	NA
sn_fine	Inhib.Pvalb	carrier	chr11	73376399	73397474	21076	+	HAVANA	gene	ENSG00000054967	13	RELT	protein_coding	0.4539456566516624	2.129552666645035	1.2533916928804818	0.2216882197263207	0.9462479264801278	-4.574131475015658	NA	NA	NA	NA	NA	NA	NA	NA	NA	NA	NA	NA
sn_fine	Inhib.Pvalb	carrier	chr5	141121818	141125623	3806	+	HAVANA	gene	ENSG00000081818	4	PCDHB4	protein_coding	0.3941340162602054	2.2008979054096613	1.2565085749284775	0.22057549175642518	0.9462479264801278	-4.586948030080517	NA	NA	NA	NA	NA	NA	NA	NA	NA	NA	NA	NA
sn_fine	Inhib.Pvalb	carrier	chr11	62676498	62679117	2620	-	HAVANA	gene	ENSG00000162191	14	UBXN1	protein_coding	-0.388825819413704	2.4086728743301564	-1.2592242656649193	0.21960945785260855	0.9462479264801278	-4.608321406654457	NA	NA	NA	NA	NA	NA	NA	NA	NA	NA	NA	NA
sn_fine	Inhib.Pvalb	carrier	chr7	37905932	38025695	119764	-	HAVANA	gene	ENSG00000106483	12	SFRP4	protein_coding	0.48416587242713427	2.186445853373259	1.2538990703763333	0.2215067955744762	0.9462479264801278	-4.609121353703115	NA	NA	NA	NA	NA	NA	NA	NA	NA	NA	NA	NA
sn_fine	Inhib.Pvalb	carrier	chr11	67491768	67506263	14496	-	HAVANA	gene	ENSG00000110697	13	PITPNM1	protein_coding	0.38614534409341905	2.627084278031827	1.2597994051452053	0.21940528146333088	0.9462479264801278	-4.6141707502655445	NA	NA	NA	NA	NA	NA	NA	NA	NA	NA	NA	NA
sn_fine	Inhib.Pvalb	carrier	chr13	75604700	75635994	31295	-	HAVANA	gene	ENSG00000261105	6	LMO7-AS1	lncRNA	0.4870195036679368	2.104446721472622	1.2519011904238886	0.22222183540141613	0.9462479264801278	-4.6156759348956165	NA	NA	NA	NA	NA	NA	NA	NA	NA	NA	NA	NA
sn_fine	Inhib.Pvalb	carrier	chr1	109483479	109492804	9326	+	HAVANA	gene	ENSG00000162650	17	ATXN7L2	protein_coding	-0.31423992058525574	2.5260072842745647	-1.252675684220685	0.2219444367393652	0.9462479264801278	-4.629232186872437	NA	NA	NA	NA	NA	NA	NA	NA	NA	NA	NA	NA
sn_fine	Inhib.Pvalb	carrier	chr1	205789094	205813748	24655	-	HAVANA	gene	ENSG00000133065	11	SLC41A1	protein_coding	0.2964419452255942	2.8245236636105955	1.2550456477835872	0.2210972270010904	0.9462479264801278	-4.636827602357968	NA	NA	NA	NA	NA	NA	NA	NA	NA	NA	NA	NA
sn_fine	Inhib.Pvalb	carrier	chr12	53307456	53324864	17409	-	HAVANA	gene	ENSG00000094914	14	AAAS	protein_coding	-0.30316693956072993	2.7592370980091165	-1.2509781068035717	0.2225527981069719	0.9462479264801278	-4.651339243674593	NA	NA	NA	NA	NA	NA	NA	NA	NA	NA	NA	NA
sn_fine	Inhib.Pvalb	carrier	chr4	140283724	140373409	89686	-	HAVANA	gene	ENSG00000196951	13	SCOC-AS1	lncRNA	-0.3021778330242473	2.9443359151238817	-1.254168517954103	0.22141049447562178	0.9462479264801278	-4.673077532114631	NA	NA	NA	NA	NA	NA	NA	NA	NA	NA	NA	NA
sn_fine	Inhib.Pvalb	carrier	chr6	131808016	131895155	87140	+	HAVANA	gene	ENSG00000197594	14	ENPP1	protein_coding	-0.31667607671185793	2.9300338290024723	-1.2554849831070705	0.22094044486554837	0.9462479264801278	-4.674848887035426	NA	NA	NA	NA	NA	NA	NA	NA	NA	NA	NA	NA
sn_fine	Inhib.Pvalb	carrier	chr3	131325092	131381656	56565	-	HAVANA	gene	ENSG00000250608	2	NUDT16-DT	lncRNA	0.32106538802439655	3.1634743970547716	1.2578124160671809	0.2201112825533586	0.9462479264801278	-4.693184896555229	NA	NA	NA	NA	NA	NA	NA	NA	NA	NA	NA	NA
sn_fine	Inhib.Pvalb	carrier	chr2	238426742	238452250	25509	+	HAVANA	gene	ENSG00000065802	12	ASB1	protein_coding	0.2950588249417956	3.3610293513433205	1.2577039093447182	0.2201498860332004	0.9462479264801278	-4.702728860253662	NA	NA	NA	NA	NA	NA	NA	NA	NA	NA	NA	NA
sn_fine	Inhib.Pvalb	carrier	chr5	134402065	134411881	9817	-	HAVANA	gene	ENSG00000237190	4	CDKN2AIPNL	protein_coding	0.3168896588295671	3.3240282006194595	1.2570100015766759	0.2203968797351342	0.9462479264801278	-4.703144034231848	NA	NA	NA	NA	NA	NA	NA	NA	NA	NA	NA	NA
sn_fine	Inhib.Pvalb	carrier	chr9	127885321	127905408	20088	-	HAVANA	gene	ENSG00000160408	16	ST6GALNAC6	protein_coding	0.30917834754833695	3.6045802906754245	1.253569109204308	0.22162476772039896	0.9462479264801278	-4.715952117062535	NA	NA	NA	NA	NA	NA	NA	NA	NA	NA	NA	NA
sn_fine	Inhib.Pvalb	carrier	chr3	107272611	107421356	148746	-	HAVANA	gene	ENSG00000239828	9	CCDC54-AS1	lncRNA	0.36841583100060893	3.279888119878965	1.2503912438686628	0.22276340672593783	0.9462479264801278	-4.7307008420640475	NA	NA	NA	NA	NA	NA	NA	NA	NA	NA	NA	NA
sn_fine	Inhib.Pvalb	carrier	chr19	52527652	52564464	36813	+	HAVANA	gene	ENSG00000198482	14	ZNF808	protein_coding	0.28930533424799254	3.479427204232049	1.2505741445285874	0.2226977525894379	0.9462479264801278	-4.737287010763852	NA	NA	NA	NA	NA	NA	NA	NA	NA	NA	NA	NA
sn_fine	Inhib.Pvalb	carrier	chr11	36269284	36289449	20166	-	HAVANA	gene	ENSG00000110442	12	COMMD9	protein_coding	-0.19097664962560046	3.5587236601234604	-1.2530933840436476	0.2217949394239087	0.9462479264801278	-4.763102666442996	NA	NA	NA	NA	NA	NA	NA	NA	NA	NA	NA	NA
sn_fine	Inhib.Pvalb	carrier	chr20	19757606	20002457	244852	+	HAVANA	gene	ENSG00000132669	14	RIN2	protein_coding	-0.4446891092548395	3.7166024232569512	-1.2546648457174763	0.22123318927317664	0.9462479264801278	-4.7734448718414075	NA	NA	NA	NA	NA	NA	NA	NA	NA	NA	NA	NA
sn_fine	Inhib.Pvalb	carrier	chr15	101281510	101295282	13773	-	HAVANA	gene	ENSG00000131876	18	SNRPA1	protein_coding	0.20326337547199547	3.845877386178658	1.2534293599666415	0.2216747471385138	0.9462479264801278	-4.775017187039442	NA	NA	NA	NA	NA	NA	NA	NA	NA	NA	NA	NA
sn_fine	Inhib.Pvalb	carrier	chr11	65120630	65122177	1548	-	HAVANA	gene	ENSG00000149806	11	FAU	protein_coding	-0.41885252089233926	3.796011211461603	-1.250719547751493	0.22264556904212507	0.9462479264801278	-4.787179855486042	NA	NA	NA	NA	NA	NA	NA	NA	NA	NA	NA	NA
sn_fine	Inhib.Pvalb	carrier	chr19	19710472	19733112	22641	-	HAVANA	gene	ENSG00000105708	9	ZNF14	protein_coding	-0.22855696817988314	4.104088553531317	-1.2576910716142022	0.22015445365858555	0.9462479264801278	-4.840029578564041	NA	NA	NA	NA	NA	NA	NA	NA	NA	NA	NA	NA
sn_fine	Inhib.Pvalb	carrier	chr8	11795573	11839395	43823	+	HAVANA	gene	ENSG00000079459	14	FDFT1	protein_coding	-0.25261600439453846	4.28882343949211	-1.254058263068449	0.22144989594216621	0.9462479264801278	-4.846804579891165	NA	NA	NA	NA	NA	NA	NA	NA	NA	NA	NA	NA
sn_fine	Inhib.Pvalb	carrier	chr3	129184058	129225505	41448	+	HAVANA	gene	ENSG00000289469	2	ENSG00000289469	lncRNA	-0.23116453524988634	4.326455588051541	-1.2553764154056095	0.22097918069739914	0.9462479264801278	-4.868039683984274	NA	NA	NA	NA	NA	NA	NA	NA	NA	NA	NA	NA
sn_fine	Inhib.Pvalb	carrier	chr1	16618253	16644686	26434	-	HAVANA	gene	ENSG00000291072	1	CROCCP2	lncRNA	-0.25460861605060003	4.687276079235277	-1.2551915180931523	0.22104516203302027	0.9462479264801278	-4.929808030408321	NA	NA	NA	NA	NA	NA	NA	NA	NA	NA	NA	NA
sn_fine	Inhib.Pvalb	carrier	chr10	52230398	52314507	84110	-	HAVANA	gene	ENSG00000236671	9	PRKG1-AS1	lncRNA	-0.1843034159738517	4.691547662634773	-1.2553224576068884	0.22099843420274362	0.9462479264801278	-4.934818233291593	NA	NA	NA	NA	NA	NA	NA	NA	NA	NA	NA	NA
sn_fine	Inhib.Pvalb	carrier	chr1	33081104	33123492	42389	+	HAVANA	gene	ENSG00000142920	18	AZIN2	protein_coding	0.24836287146090852	4.85986600557018	1.2542759880533016	0.22137209333008856	0.9462479264801278	-4.9366778616694535	NA	NA	NA	NA	NA	NA	NA	NA	NA	NA	NA	NA
sn_fine	Inhib.Pvalb	carrier	chr5	168291645	168472303	180659	+	HAVANA	gene	ENSG00000113645	15	WWC1	protein_coding	0.2091487082106176	5.02119117016306	1.2573177530725796	0.22028731080674124	0.9462479264801278	-4.9539955361175405	NA	NA	NA	NA	NA	NA	NA	NA	NA	NA	NA	NA
sn_fine	Inhib.Pvalb	carrier	chr3	195913078	195953531	40454	-	HAVANA	gene	ENSG00000290762	1	ENSG00000290762	lncRNA	0.17833671222037895	5.008838505468046	1.252073020976064	0.2221602685208165	0.9462479264801278	-4.96496196377973	NA	NA	NA	NA	NA	NA	NA	NA	NA	NA	NA	NA
sn_fine	Inhib.Pvalb	carrier	chr7	128297685	128343908	46224	-	HAVANA	gene	ENSG00000106344	8	RBM28	protein_coding	0.15563346057271987	5.241021013449799	1.2546507419619632	0.22123822612476035	0.9462479264801278	-5.002466249483684	NA	NA	NA	NA	NA	NA	NA	NA	NA	NA	NA	NA
sn_fine	Inhib.Pvalb	carrier	chr19	14091688	14118084	26397	-	HAVANA	gene	ENSG00000072062	16	PRKACA	protein_coding	0.16670653355509035	5.3584512138460045	1.259766016717603	0.21941713050959027	0.9462479264801278	-5.00842454258479	NA	NA	NA	NA	NA	NA	NA	NA	NA	NA	NA	NA
sn_fine	Inhib.Pvalb	carrier	chr1	48295373	48472208	176836	-	HAVANA	gene	ENSG00000132122	12	SPATA6	protein_coding	0.17785972304456266	5.544237879538931	1.25705665698189	0.22038026631992352	0.9462479264801278	-5.014977272140971	NA	NA	NA	NA	NA	NA	NA	NA	NA	NA	NA	NA
sn_fine	Inhib.Pvalb	carrier	chr3	129167827	129183922	16096	-	HAVANA	gene	ENSG00000169714	17	CNBP	protein_coding	0.21804581052870242	5.435104269957859	1.253975561031669	0.22147945442638078	0.9462479264801278	-5.018436780388336	NA	NA	NA	NA	NA	NA	NA	NA	NA	NA	NA	NA
sn_fine	Inhib.Pvalb	carrier	chr7	30134986	30162762	27777	+	HAVANA	gene	ENSG00000180354	16	MTURN	protein_coding	0.21139285950986553	5.549262339531402	1.2581333767116074	0.21999712441865077	0.9462479264801278	-5.036398322049214	NA	NA	NA	NA	NA	NA	NA	NA	NA	NA	NA	NA
sn_fine	Inhib.Pvalb	carrier	chr13	38349849	38363619	13771	+	HAVANA	gene	ENSG00000120686	12	UFM1	protein_coding	0.1737495040524637	5.759232123467514	1.2553128338718131	0.22100186832854563	0.9462479264801278	-5.051457611003755	NA	NA	NA	NA	NA	NA	NA	NA	NA	NA	NA	NA
sn_fine	Inhib.Pvalb	carrier	chr12	51951699	51997078	45380	+	HAVANA	gene	ENSG00000135503	13	ACVR1B	protein_coding	0.13631736856475518	5.805902594971105	1.252695772396271	0.2219372453063673	0.9462479264801278	-5.067823830576999	NA	NA	NA	NA	NA	NA	NA	NA	NA	NA	NA	NA
sn_fine	Inhib.Pvalb	carrier	chr13	25246222	25287510	41289	-	HAVANA	gene	ENSG00000139505	13	MTMR6	protein_coding	0.1108440488328668	6.024775298472731	1.2513831378073264	0.22240753208852992	0.9462479264801278	-5.109532071778917	NA	NA	NA	NA	NA	NA	NA	NA	NA	NA	NA	NA
sn_fine	Inhib.Pvalb	carrier	chr2	65070696	65130331	59636	-	HAVANA	gene	ENSG00000138069	18	RAB1A	protein_coding	0.13606342422450624	6.230677204988612	1.2519297396976907	0.22221160529979606	0.9462479264801278	-5.120560828753409	NA	NA	NA	NA	NA	NA	NA	NA	NA	NA	NA	NA
sn_fine	Inhib.Pvalb	carrier	chr3	49554477	49671549	117073	+	HAVANA	gene	ENSG00000164061	5	BSN	protein_coding	0.15055035532989614	6.358552664185627	1.258635450328467	0.2198186390727674	0.9462479264801278	-5.141101720322345	NA	NA	NA	NA	NA	NA	NA	NA	NA	NA	NA	NA
sn_fine	Inhib.Pvalb	carrier	chr15	80779343	80951776	172434	+	HAVANA	gene	ENSG00000103888	17	CEMIP	protein_coding	0.4358202391762007	6.616391844728619	1.2536936022916618	0.22158025167189294	0.9462479264801278	-5.141265294773401	NA	NA	NA	NA	NA	NA	NA	NA	NA	NA	NA	NA
sn_fine	Inhib.Pvalb	carrier	chrX	150692971	150765108	72138	+	HAVANA	gene	ENSG00000063601	17	MTMR1	protein_coding	-0.11814210974224126	6.416597555411762	-1.2530708159071007	0.2218030147413827	0.9462479264801278	-5.162958182323315	NA	NA	NA	NA	NA	NA	NA	NA	NA	NA	NA	NA
sn_fine	Inhib.Pvalb	carrier	chr7	38722974	38932394	209421	-	HAVANA	gene	ENSG00000006715	16	VPS41	protein_coding	0.15415699260149474	7.031578894966921	1.256632315614937	0.22053140414149078	0.9462479264801278	-5.209474290732972	NA	NA	NA	NA	NA	NA	NA	NA	NA	NA	NA	NA
sn_fine	Inhib.Pvalb	carrier	chr18	36829106	37232172	403067	+	HAVANA	gene	ENSG00000150477	15	KIAA1328	protein_coding	0.1339182889831907	7.101936439632245	1.250644392362448	0.22267254028877498	0.9462479264801278	-5.212914987208067	NA	NA	NA	NA	NA	NA	NA	NA	NA	NA	NA	NA
sn_fine	Inhib.Pvalb	carrier	chr3	140941830	140980995	39166	+	HAVANA	gene	ENSG00000114120	14	SLC25A36	protein_coding	-0.13761156225284044	7.059422354439092	-1.2503601234825399	0.22277457918248889	0.9462479264801278	-5.214555503034089	NA	NA	NA	NA	NA	NA	NA	NA	NA	NA	NA	NA
sn_fine	Inhib.Pvalb	carrier	chr12	72087266	72670758	583493	+	HAVANA	gene	ENSG00000072657	10	TRHDE	protein_coding	-0.7014146294229282	7.569254516292292	-1.257553256889941	0.22020349226095115	0.9462479264801278	-5.2381552766679	NA	NA	NA	NA	NA	NA	NA	NA	NA	NA	NA	NA
sn_fine	Inhib.Pvalb	carrier	chr3	42600655	42648735	48081	+	HAVANA	gene	ENSG00000114857	19	NKTR	protein_coding	-0.11254661245449826	7.454184096979759	-1.251612256285809	0.2223253897154872	0.9462479264801278	-5.245938148268099	NA	NA	NA	NA	NA	NA	NA	NA	NA	NA	NA	NA
sn_fine	Inhib.Pvalb	carrier	chr16	69565094	69704666	139573	+	HAVANA	gene	ENSG00000102908	23	NFAT5	protein_coding	-0.11168609809713193	7.780409131841196	-1.2583989608541346	0.2199026964818869	0.9462479264801278	-5.255631243787712	NA	NA	NA	NA	NA	NA	NA	NA	NA	NA	NA	NA
sn_fine	Inhib.Pvalb	carrier	chr12	43835967	44389762	553796	+	HAVANA	gene	ENSG00000139173	10	TMEM117	protein_coding	-0.1666517850195839	8.04814007491966	-1.2556547832012799	0.22087987230548323	0.9462479264801278	-5.271673415464741	NA	NA	NA	NA	NA	NA	NA	NA	NA	NA	NA	NA
sn_fine	Inhib.Pvalb	carrier	chr8	9555912	9782346	226435	+	HAVANA	gene	ENSG00000173273	17	TNKS	protein_coding	-0.14266630717759243	8.150725476606816	-1.2517474524416476	0.22227693070134744	0.9462479264801278	-5.278558811534605	NA	NA	NA	NA	NA	NA	NA	NA	NA	NA	NA	NA
sn_fine	Inhib.Pvalb	carrier	chr16	47154387	47464149	309763	-	HAVANA	gene	ENSG00000129636	13	ITFG1	protein_coding	-0.1433615945442508	8.6160755272721	-1.254155098938474	0.2214152897051568	0.9462479264801278	-5.289544867142243	NA	NA	NA	NA	NA	NA	NA	NA	NA	NA	NA	NA
sn_fine	Inhib.Pvalb	carrier	chr21	37073226	37203112	129887	+	HAVANA	gene	ENSG00000182670	14	TTC3	protein_coding	-0.12156107312779874	8.900508762046316	-1.2515220074805555	0.22235774249929546	0.9462479264801278	-5.300551522254596	NA	NA	NA	NA	NA	NA	NA	NA	NA	NA	NA	NA
sn_fine	Inhib.Pvalb	carrier	chr5	10971836	11904446	932611	-	HAVANA	gene	ENSG00000169862	21	CTNND2	protein_coding	-0.13911474658302492	10.657917293325262	-1.254957339850783	0.22112875096755	0.9462479264801278	-5.319127247172884	NA	NA	NA	NA	NA	NA	NA	NA	NA	NA	NA	NA
sn_fine	Inhib.Pvalb	carrier	chr2	172084740	172089677	4938	+	HAVANA	gene	ENSG00000144355	15	DLX1	protein_coding	0.2225202457703106	4.686049022086473	1.2500129507157658	0.22289924571249908	0.9465132869694542	-4.892471319715154	NA	NA	NA	NA	NA	NA	NA	NA	NA	NA	NA	NA
sn_fine	Inhib.Pvalb	carrier	chr3	48372219	48401259	29041	+	HAVANA	gene	ENSG00000164049	14	FBXW12	protein_coding	-0.36978527102073877	1.818592422687245	-1.2492701818599803	0.22316614502862414	0.9468830566139648	-4.589161481349213	NA	NA	NA	NA	NA	NA	NA	NA	NA	NA	NA	NA
sn_fine	Inhib.Pvalb	carrier	chr2	218663892	218672002	8111	-	HAVANA	gene	ENSG00000163481	8	RNF25	protein_coding	-0.23160164622958979	2.749568393812788	-1.2490789953552535	0.22323488336632974	0.9468830566139648	-4.6494266076386035	NA	NA	NA	NA	NA	NA	NA	NA	NA	NA	NA	NA
sn_fine	Inhib.Pvalb	carrier	chr12	102120183	102197520	77338	+	HAVANA	gene	ENSG00000185480	12	PARPBP	protein_coding	-0.2962948817819011	2.670428020322194	-1.2490781333628616	0.22323519331959427	0.9468830566139648	-4.6596408590321055	NA	NA	NA	NA	NA	NA	NA	NA	NA	NA	NA	NA
sn_fine	Inhib.Pvalb	carrier	chr19	21722771	21767579	44809	-	HAVANA	gene	ENSG00000197020	12	ZNF100	protein_coding	0.26773817206535	4.0515823443745	1.2492923663535425	0.22315816995585425	0.9468830566139648	-4.811221713418303	NA	NA	NA	NA	NA	NA	NA	NA	NA	NA	NA	NA
sn_fine	Inhib.Pvalb	carrier	chr11	123062596	123084877	22282	+	HAVANA	gene	ENSG00000288061	3	ENSG00000288061	lncRNA	0.36869359568449767	1.8558910320093285	1.2485131229477042	0.22343842876936107	0.947217116278804	-4.5703616275457115	NA	NA	NA	NA	NA	NA	NA	NA	NA	NA	NA	NA
sn_fine	Inhib.Pvalb	carrier	chr1	49025595	49187585	161991	+	HAVANA	gene	ENSG00000229846	2	ENSG00000229846	lncRNA	0.5388807299729357	3.0452896888304153	1.248635591504516	0.22339436465273735	0.947217116278804	-4.745909753617116	NA	NA	NA	NA	NA	NA	NA	NA	NA	NA	NA	NA
sn_fine	Inhib.Pvalb	carrier	chr8	28447264	28455902	8639	+	HAVANA	gene	ENSG00000253567	1	ENSG00000253567	lncRNA	-0.5611565536157848	1.1535976202270553	-1.2476963443578737	0.2237324739460145	0.9474568923648434	-4.558032219017269	NA	NA	NA	NA	NA	NA	NA	NA	NA	NA	NA	NA
sn_fine	Inhib.Pvalb	carrier	chr11	18588781	18610255	21475	+	HAVANA	gene	ENSG00000247595	5	MISFA	protein_coding	-0.3157289211558263	2.7352702674144673	-1.2479913231771398	0.22362624595441158	0.9474568923648434	-4.648683002340084	NA	NA	NA	NA	NA	NA	NA	NA	NA	NA	NA	NA
sn_fine	Inhib.Pvalb	carrier	chr2	174334954	174338500	3547	+	HAVANA	gene	ENSG00000217236	2	SP9	protein_coding	0.3097565322652902	4.211798281143384	1.2479599083134179	0.22363755727726653	0.9474568923648434	-4.815820021500478	NA	NA	NA	NA	NA	NA	NA	NA	NA	NA	NA	NA
sn_fine	Inhib.Pvalb	carrier	chr2	208236229	208266074	29846	-	HAVANA	gene	ENSG00000138413	14	IDH1	protein_coding	-0.2319424517008295	4.064324076537363	-1.2476643200115154	0.22374400888095455	0.9474568923648434	-4.82078132334884	NA	NA	NA	NA	NA	NA	NA	NA	NA	NA	NA	NA
sn_fine	Inhib.Pvalb	carrier	chr4	67701209	68080952	379744	+	HAVANA	gene	ENSG00000248049	8	UBA6-DT	lncRNA	-0.19964798672869488	8.637504220033271	-1.2474350517492305	0.22382660280810696	0.9475429953092016	-5.299241068794847	NA	NA	NA	NA	NA	NA	NA	NA	NA	NA	NA	NA
sn_fine	Inhib.Pvalb	carrier	chr21	45643694	45942454	298761	+	HAVANA	gene	ENSG00000183570	17	PCBP3	protein_coding	-0.6094267046814994	2.8220964907715764	-1.24719910498744	0.2239116268152368	0.9476393349558089	-4.697039680288961	NA	NA	NA	NA	NA	NA	NA	NA	NA	NA	NA	NA
sn_fine	Inhib.Pvalb	carrier	chr5	37811589	37953827	142239	+	HAVANA	gene	ENSG00000248587	8	GDNF-AS1	lncRNA	-1.0723847793822652	0.19376944113332456	-1.246857150084324	0.22403489460521	0.9478557474614826	-4.541679837840849	NA	NA	NA	NA	NA	NA	NA	NA	NA	NA	NA	NA
sn_fine	Inhib.Pvalb	carrier	chrX	101268253	101293057	24805	-	HAVANA	gene	ENSG00000102387	16	TAF7L	protein_coding	0.5706613252521914	1.2088678455194453	1.245848675057385	0.22439872909545447	0.9478557474614826	-4.548084669018659	NA	NA	NA	NA	NA	NA	NA	NA	NA	NA	NA	NA
sn_fine	Inhib.Pvalb	carrier	chr5	169583636	169604778	21143	+	HAVANA	gene	ENSG00000040275	17	SPDL1	protein_coding	0.5330544307135248	2.350579864328763	1.2459367852282772	0.22436692312901987	0.9478557474614826	-4.585234266867383	NA	NA	NA	NA	NA	NA	NA	NA	NA	NA	NA	NA
sn_fine	Inhib.Pvalb	carrier	chrX	110358848	110456334	97487	+	HAVANA	gene	ENSG00000243978	9	RTL9	protein_coding	-0.35294410128754583	2.2447044229174082	-1.245901332348655	0.22437972048113436	0.9478557474614826	-4.645816997144417	NA	NA	NA	NA	NA	NA	NA	NA	NA	NA	NA	NA
sn_fine	Inhib.Pvalb	carrier	chr10	70052544	70112282	59739	+	HAVANA	gene	ENSG00000099284	15	MACROH2A2	protein_coding	-0.15438742113693005	4.818390982888934	-1.2459921377348466	0.2243469437566906	0.9478557474614826	-4.956108395229776	NA	NA	NA	NA	NA	NA	NA	NA	NA	NA	NA	NA
sn_fine	Inhib.Pvalb	carrier	chr10	35126791	35212958	86168	+	HAVANA	gene	ENSG00000095794	21	CREM	protein_coding	-0.15201204541778202	5.233251949083755	-1.2461394211427967	0.22429378868725913	0.9478557474614826	-5.008953013833461	NA	NA	NA	NA	NA	NA	NA	NA	NA	NA	NA	NA
sn_fine	Inhib.Pvalb	carrier	chr1	40161387	40240921	79535	+	HAVANA	gene	ENSG00000117000	9	RLF	protein_coding	-0.14150602034914206	6.671813254108551	-1.2466964234563247	0.22409285106689186	0.9478557474614826	-5.194972144313933	NA	NA	NA	NA	NA	NA	NA	NA	NA	NA	NA	NA
sn_fine	Inhib.Pvalb	carrier	chr3	48157146	48188417	31272	-	HAVANA	gene	ENSG00000164045	12	CDC25A	protein_coding	-0.5297606025917655	0.9142972516104382	-1.2455848372300855	0.224493989592047	0.9479950132079255	-4.544605510812116	NA	NA	NA	NA	NA	NA	NA	NA	NA	NA	NA	NA
sn_fine	Inhib.Pvalb	carrier	chr11	65866441	65873592	7152	-	HAVANA	gene	ENSG00000172638	13	EFEMP2	protein_coding	-0.5229330560492567	1.3918381887180098	-1.245052564972471	0.22468626354171478	0.9481303561741382	-4.558667342534479	NA	NA	NA	NA	NA	NA	NA	NA	NA	NA	NA	NA
sn_fine	Inhib.Pvalb	carrier	chr14	67727374	67816590	89217	-	HAVANA	gene	ENSG00000072121	17	ZFYVE26	protein_coding	-0.177812805054556	4.313231566870343	-1.2450283289381827	0.22469502135167818	0.9481303561741382	-4.881035846598804	NA	NA	NA	NA	NA	NA	NA	NA	NA	NA	NA	NA
sn_fine	Inhib.Pvalb	carrier	chr10	67884656	67918390	33735	+	HAVANA	gene	ENSG00000096717	12	SIRT1	protein_coding	-0.21205069181424507	4.407061262262785	-1.2449787508918626	0.2247129374282224	0.9481303561741382	-4.894130184068872	NA	NA	NA	NA	NA	NA	NA	NA	NA	NA	NA	NA
sn_fine	Inhib.Pvalb	carrier	chr11	9459549	9460702	1154	-	HAVANA	gene	ENSG00000268403	3	ENSG00000268403	lncRNA	-0.7905955343866738	0.8409589116682393	-1.2447686872064367	0.22478886040272206	0.948187823300728	-4.544026262906143	NA	NA	NA	NA	NA	NA	NA	NA	NA	NA	NA	NA
sn_fine	Inhib.Pvalb	carrier	chr11	63759892	63768775	8884	-	HAVANA	gene	ENSG00000188070	9	ZFTA	protein_coding	0.5912411897917433	1.2097793499385179	1.2414822493156121	0.22597920517703454	0.9482044964326909	-4.551856486377831	NA	NA	NA	NA	NA	NA	NA	NA	NA	NA	NA	NA
sn_fine	Inhib.Pvalb	carrier	chr17	4807152	4823434	16283	+	HAVANA	gene	ENSG00000129219	14	PLD2	protein_coding	-0.39269942163908444	1.6536662228887808	-1.2409404254668068	0.22617591080045474	0.9482044964326909	-4.573343744826796	NA	NA	NA	NA	NA	NA	NA	NA	NA	NA	NA	NA
sn_fine	Inhib.Pvalb	carrier	chr1	149390621	149471833	81213	+	HAVANA	gene	ENSG00000286219	2	NOTCH2NLC	protein_coding	-0.5234222354582677	1.6314133057107258	-1.2441678435425811	0.22500612969410494	0.9482044964326909	-4.574830244182187	NA	NA	NA	NA	NA	NA	NA	NA	NA	NA	NA	NA
sn_fine	Inhib.Pvalb	carrier	chr7	93424486	93574730	150245	-	HAVANA	gene	ENSG00000004948	16	CALCR	protein_coding	0.7668188771221485	2.2678554442904	1.2442486294107045	0.2249769076987802	0.9482044964326909	-4.60597158021422	NA	NA	NA	NA	NA	NA	NA	NA	NA	NA	NA	NA
sn_fine	Inhib.Pvalb	carrier	chr11	117199370	117207464	8095	+	HAVANA	gene	ENSG00000149591	17	TAGLN	protein_coding	-0.41145231215738276	2.33784086291924	-1.2429574799578658	0.2254442888356774	0.9482044964326909	-4.613936969112001	NA	NA	NA	NA	NA	NA	NA	NA	NA	NA	NA	NA
sn_fine	Inhib.Pvalb	carrier	chr17	58324472	58415766	91295	+	HAVANA	gene	ENSG00000265148	7	TSPOAP1-AS1	lncRNA	-0.37804197987707044	2.2684323071137986	-1.2422815156388645	0.22568927326825897	0.9482044964326909	-4.617135464892225	NA	NA	NA	NA	NA	NA	NA	NA	NA	NA	NA	NA
sn_fine	Inhib.Pvalb	carrier	chr19	15332613	15336629	4017	+	HAVANA	gene	ENSG00000290008	1	ENSG00000290008	lncRNA	-0.3265453232889943	2.4882997900933224	-1.2419624310795991	0.225804986609209	0.9482044964326909	-4.626206542933597	NA	NA	NA	NA	NA	NA	NA	NA	NA	NA	NA	NA
sn_fine	Inhib.Pvalb	carrier	chr15	45023147	45077185	54039	+	HAVANA	gene	ENSG00000140263	15	SORD	protein_coding	0.33777907501073856	2.7101643654808893	1.2413579176238245	0.22602433153284218	0.9482044964326909	-4.631255707292944	NA	NA	NA	NA	NA	NA	NA	NA	NA	NA	NA	NA
sn_fine	Inhib.Pvalb	carrier	chr2	227871054	227924344	53291	+	HAVANA	gene	ENSG00000123977	10	DAW1	protein_coding	0.3080106459222509	2.422685870182265	1.2434563854437117	0.225263603700338	0.9482044964326909	-4.632791944031178	NA	NA	NA	NA	NA	NA	NA	NA	NA	NA	NA	NA
sn_fine	Inhib.Pvalb	carrier	chr7	100064033	100082548	18516	-	HAVANA	gene	ENSG00000166526	19	ZNF3	protein_coding	0.3102431108941268	2.7061955359291843	1.2429434552670853	0.22544936964671144	0.9482044964326909	-4.64197553604779	NA	NA	NA	NA	NA	NA	NA	NA	NA	NA	NA	NA
sn_fine	Inhib.Pvalb	carrier	chr5	69560191	69595221	35031	+	HAVANA	gene	ENSG00000183474	16	GTF2H2C	protein_coding	-0.2677646158242575	3.3502725213833537	-1.2431428775212066	0.22537713187212577	0.9482044964326909	-4.727083967739824	NA	NA	NA	NA	NA	NA	NA	NA	NA	NA	NA	NA
sn_fine	Inhib.Pvalb	carrier	chr1	248046836	248063407	16572	+	HAVANA	gene	ENSG00000198128	4	OR2L3	protein_coding	-0.29819951209025986	3.9492817969152263	-1.243395476141828	0.22528565691734484	0.9482044964326909	-4.8400449357215125	NA	NA	NA	NA	NA	NA	NA	NA	NA	NA	NA	NA
sn_fine	Inhib.Pvalb	carrier	chr2	199955317	200008540	53224	+	HAVANA	gene	ENSG00000162972	11	MAIP1	protein_coding	0.16572934048466115	4.226813746215631	1.2406315362825306	0.22628810901133672	0.9482044964326909	-4.856590690223156	NA	NA	NA	NA	NA	NA	NA	NA	NA	NA	NA	NA
sn_fine	Inhib.Pvalb	carrier	chr1	26472440	26476642	4203	+	HAVANA	gene	ENSG00000198830	12	HMGN2	protein_coding	-0.2294331981328861	4.299207590353977	-1.2415975699262545	0.22593735550413407	0.9482044964326909	-4.8634309678988945	NA	NA	NA	NA	NA	NA	NA	NA	NA	NA	NA	NA
sn_fine	Inhib.Pvalb	carrier	chr11	129899706	130002835	103130	-	HAVANA	gene	ENSG00000170325	16	PRDM10	protein_coding	0.20885643704749413	4.604496593649659	1.2408632082300937	0.22620395456643005	0.9482044964326909	-4.904267078782447	NA	NA	NA	NA	NA	NA	NA	NA	NA	NA	NA	NA
sn_fine	Inhib.Pvalb	carrier	chr17	17977409	18039209	61801	-	HAVANA	gene	ENSG00000171953	16	ATPAF2	protein_coding	0.18461330890920147	4.603475728729261	1.2408835478695013	0.22619656735820096	0.9482044964326909	-4.9201007572784885	NA	NA	NA	NA	NA	NA	NA	NA	NA	NA	NA	NA
sn_fine	Inhib.Pvalb	carrier	chr9	125200542	125234161	33620	+	HAVANA	gene	ENSG00000136933	17	RABEPK	protein_coding	-0.1871029946214553	4.874726394099121	-1.2437134467134385	0.22517054844828466	0.9482044964326909	-4.962454250110402	NA	NA	NA	NA	NA	NA	NA	NA	NA	NA	NA	NA
sn_fine	Inhib.Pvalb	carrier	chr1	16562319	16613562	51244	-	HAVANA	gene	ENSG00000219481	11	NBPF1	protein_coding	-0.20444645029175046	4.895667684833066	-1.2411655482794641	0.22609416569212532	0.9482044964326909	-4.983751895380153	NA	NA	NA	NA	NA	NA	NA	NA	NA	NA	NA	NA
sn_fine	Inhib.Pvalb	carrier	chr6	30541381	30556489	15109	-	HAVANA	gene	ENSG00000204590	13	GNL1	protein_coding	0.18303610627335942	5.270543821985555	1.241307772133537	0.22604253383725856	0.9482044964326909	-5.010342746709957	NA	NA	NA	NA	NA	NA	NA	NA	NA	NA	NA	NA
sn_fine	Inhib.Pvalb	carrier	chr1	74568117	74673792	105676	-	HAVANA	gene	ENSG00000178965	14	ERICH3	protein_coding	-0.16728460116813704	6.159201171023557	-1.2419828575558265	0.22579757777297332	0.9482044964326909	-5.150744411958737	NA	NA	NA	NA	NA	NA	NA	NA	NA	NA	NA	NA
sn_fine	Inhib.Pvalb	carrier	chr10	88273864	88584530	310667	-	HAVANA	gene	ENSG00000184719	13	RNLS	protein_coding	-0.14412127951976528	6.430899416739235	-1.2445676224433675	0.22486154912289585	0.9482044964326909	-5.172812739577603	NA	NA	NA	NA	NA	NA	NA	NA	NA	NA	NA	NA
sn_fine	Inhib.Pvalb	carrier	chr16	75647773	75761872	114100	+	HAVANA	gene	ENSG00000166848	7	TERF2IP	protein_coding	-0.2086165748360651	6.973494384495078	-1.2418255736484083	0.22585463057577143	0.9482044964326909	-5.219912893494266	NA	NA	NA	NA	NA	NA	NA	NA	NA	NA	NA	NA
sn_fine	Inhib.Pvalb	carrier	chr6	15246069	15522042	275974	+	HAVANA	gene	ENSG00000008083	14	JARID2	protein_coding	0.12820292395447996	7.6538534697271885	1.2407588873826207	0.22624184600579003	0.9482044964326909	-5.264445435936238	NA	NA	NA	NA	NA	NA	NA	NA	NA	NA	NA	NA
sn_fine	Inhib.Pvalb	carrier	chr2	144364364	144521057	156694	-	HAVANA	gene	ENSG00000169554	23	ZEB2	protein_coding	0.12888788773181048	9.026055567887468	1.2416429337580166	0.22592089464759066	0.9482044964326909	-5.310369661346726	NA	NA	NA	NA	NA	NA	NA	NA	NA	NA	NA	NA
sn_fine	Inhib.Pvalb	carrier	chr5	176346062	176361807	15746	-	HAVANA	gene	ENSG00000122203	15	KIAA1191	protein_coding	0.20554754665154107	4.873500263538813	1.2401351910941218	0.2264684853440206	0.9486991132536882	-4.945596126573029	NA	NA	NA	NA	NA	NA	NA	NA	NA	NA	NA	NA
sn_fine	Inhib.Pvalb	carrier	chr22	30368811	30421771	52961	-	HAVANA	gene	ENSG00000099999	15	RNF215	protein_coding	-0.24505533983875827	3.685998045304835	-1.2399425186958486	0.2265385335511645	0.948731409497846	-4.786684460848357	NA	NA	NA	NA	NA	NA	NA	NA	NA	NA	NA	NA
sn_fine	Inhib.Pvalb	carrier	chr19	48695971	48705951	9981	+	HAVANA	gene	ENSG00000176920	14	FUT2	protein_coding	0.5389396580352439	1.331694512153397	1.239025310019613	0.2268722198808084	0.9488731717930496	-4.562551159730827	NA	NA	NA	NA	NA	NA	NA	NA	NA	NA	NA	NA
sn_fine	Inhib.Pvalb	carrier	chr6	122975198	122996061	20864	-	HAVANA	gene	ENSG00000285652	1	ENSG00000285652	lncRNA	0.4909195157933587	1.6536017565956096	1.238233459419471	0.22716059915617118	0.9488731717930496	-4.57463857645519	NA	NA	NA	NA	NA	NA	NA	NA	NA	NA	NA	NA
sn_fine	Inhib.Pvalb	carrier	chr11	72793624	72814072	20449	-	HAVANA	gene	ENSG00000285693	2	ENSG00000285693	lncRNA	0.425125399990949	2.23414816482542	1.2381412665052527	0.22719419234830251	0.9488731717930496	-4.617846820701251	NA	NA	NA	NA	NA	NA	NA	NA	NA	NA	NA	NA
sn_fine	Inhib.Pvalb	carrier	chr11	65773898	65780976	7079	-	HAVANA	gene	ENSG00000254470	3	AP5B1	protein_coding	0.37973027312825924	2.4537356375606043	1.238628633364905	0.22701664850778158	0.9488731717930496	-4.623033161042325	NA	NA	NA	NA	NA	NA	NA	NA	NA	NA	NA	NA
sn_fine	Inhib.Pvalb	carrier	chr16	88453280	88537031	83752	+	HAVANA	gene	ENSG00000179588	9	ZFPM1	protein_coding	0.3407553372423775	2.9791692350068946	1.2388005186883775	0.22695405710546301	0.9488731717930496	-4.66750164849264	NA	NA	NA	NA	NA	NA	NA	NA	NA	NA	NA	NA
sn_fine	Inhib.Pvalb	carrier	chr8	56067254	56074510	7257	-	HAVANA	gene	ENSG00000008988	11	RPS20	protein_coding	0.23679326444568272	4.505399855729976	1.238292954327325	0.22713892243641465	0.9488731717930496	-4.898592207601615	NA	NA	NA	NA	NA	NA	NA	NA	NA	NA	NA	NA
sn_fine	Inhib.Pvalb	carrier	chr6	158972871	159000202	27332	-	HAVANA	gene	ENSG00000130363	13	RSPH3	protein_coding	-0.14662187895568524	4.936699767553529	-1.239233159134657	0.22679657048487056	0.9488731717930496	-4.981031471045988	NA	NA	NA	NA	NA	NA	NA	NA	NA	NA	NA	NA
sn_fine	Inhib.Pvalb	carrier	chr6	44270450	44307506	37057	+	HAVANA	gene	ENSG00000178233	18	TMEM151B	protein_coding	0.26995420014599203	5.388243966747889	1.2384149580727035	0.22709447577861497	0.9488731717930496	-5.01858212262879	NA	NA	NA	NA	NA	NA	NA	NA	NA	NA	NA	NA
sn_fine	Inhib.Pvalb	carrier	chr14	77116568	77259495	142928	+	HAVANA	gene	ENSG00000165548	11	TMEM63C	protein_coding	-0.1448668806931419	5.364467018681635	-1.237840515375148	0.22730380596682795	0.9488731717930496	-5.045420387511657	NA	NA	NA	NA	NA	NA	NA	NA	NA	NA	NA	NA
sn_fine	Inhib.Pvalb	carrier	chr6	166922113	166957191	35079	-	HAVANA	gene	ENSG00000026297	17	RNASET2	protein_coding	0.158100046058248	6.504218622248806	1.237794559645967	0.22732055879870286	0.9488731717930496	-5.185713976525591	NA	NA	NA	NA	NA	NA	NA	NA	NA	NA	NA	NA
sn_fine	Inhib.Pvalb	carrier	chr12	104801801	104958744	156944	-	HAVANA	gene	ENSG00000136052	10	SLC41A2	protein_coding	0.159741920327642	6.847945475953908	1.2380880333507467	0.22721359112058875	0.9488731717930496	-5.213171725541917	NA	NA	NA	NA	NA	NA	NA	NA	NA	NA	NA	NA
sn_fine	Inhib.Pvalb	carrier	chr5	88268864	88439337	170474	+	HAVANA	gene	ENSG00000247828	10	TMEM161B-DT	lncRNA	-0.11383309249812967	8.626965600479005	-1.2386863838737077	0.22699561741784935	0.9488731717930496	-5.306053351036386	NA	NA	NA	NA	NA	NA	NA	NA	NA	NA	NA	NA
sn_fine	Inhib.Pvalb	carrier	chr19	12898786	12919293	20508	-	HAVANA	gene	ENSG00000161860	8	SYCE2	protein_coding	-0.5610407187384061	0.8139546197872133	-1.2375476062983994	0.22741059986522072	0.9489887357687946	-4.553874529880435	NA	NA	NA	NA	NA	NA	NA	NA	NA	NA	NA	NA
sn_fine	Inhib.Pvalb	carrier	chr7	141392155	141396517	4363	-	HAVANA	gene	ENSG00000285841	1	ENSG00000285841	lncRNA	0.8435075961949052	0.5562579589160799	1.236335869449429	0.22785279921429033	0.949056533996909	-4.54745218725359	NA	NA	NA	NA	NA	NA	NA	NA	NA	NA	NA	NA
sn_fine	Inhib.Pvalb	carrier	chr17	82602989	82604178	1190	-	HAVANA	gene	ENSG00000261845	2	ENSG00000261845	lncRNA	0.6781287608463142	1.1427366252534055	1.2358723700078447	0.22802211591927252	0.949056533996909	-4.556593831395232	NA	NA	NA	NA	NA	NA	NA	NA	NA	NA	NA	NA
sn_fine	Inhib.Pvalb	carrier	chr3	48306842	48333661	26820	-	HAVANA	gene	ENSG00000229453	3	SPINK8	protein_coding	-0.4858166048463659	1.0086689038817025	-1.2350972528129214	0.2283054793023181	0.949056533996909	-4.566374441800637	NA	NA	NA	NA	NA	NA	NA	NA	NA	NA	NA	NA
sn_fine	Inhib.Pvalb	carrier	chr5	81408517	81411867	3351	-	HAVANA	gene	ENSG00000286721	1	ENSG00000286721	lncRNA	-0.480946166576502	1.8292704774996245	-1.2347464723789936	0.228433803247526	0.949056533996909	-4.578072503295952	NA	NA	NA	NA	NA	NA	NA	NA	NA	NA	NA	NA
sn_fine	Inhib.Pvalb	carrier	chr14	99500190	99604207	104018	-	HAVANA	gene	ENSG00000205476	9	CCDC85C	protein_coding	0.4034617643490439	2.661634414209657	1.2370322124683097	0.22759860325169057	0.949056533996909	-4.63368504622418	NA	NA	NA	NA	NA	NA	NA	NA	NA	NA	NA	NA
sn_fine	Inhib.Pvalb	carrier	chr19	52369917	52385795	15879	+	HAVANA	gene	ENSG00000221923	9	ZNF880	protein_coding	0.2715263315577834	2.729834685943743	1.2350570062533774	0.22832019969775474	0.949056533996909	-4.6580708362353365	NA	NA	NA	NA	NA	NA	NA	NA	NA	NA	NA	NA
sn_fine	Inhib.Pvalb	carrier	chrX	101009346	101052116	42771	-	HAVANA	gene	ENSG00000188917	15	TRMT2B	protein_coding	-0.25601389964880594	3.303369300832612	-1.2346011918427913	0.2284869663292381	0.949056533996909	-4.742226983163779	NA	NA	NA	NA	NA	NA	NA	NA	NA	NA	NA	NA
sn_fine	Inhib.Pvalb	carrier	chr19	11887782	11914329	26548	+	HAVANA	gene	ENSG00000198429	10	ZNF69	protein_coding	-0.3460522982901293	3.255385169686745	-1.2351754036116345	0.22827689727610256	0.949056533996909	-4.758225720154607	NA	NA	NA	NA	NA	NA	NA	NA	NA	NA	NA	NA
sn_fine	Inhib.Pvalb	carrier	chr16	20899868	20925006	25139	+	HAVANA	gene	ENSG00000102897	10	LYRM1	protein_coding	0.2258047825305851	3.759206190350012	1.2364364007815412	0.22781608758678518	0.949056533996909	-4.77271083764807	NA	NA	NA	NA	NA	NA	NA	NA	NA	NA	NA	NA
sn_fine	Inhib.Pvalb	carrier	chr14	74019349	74082863	63515	+	HAVANA	gene	ENSG00000119636	16	BBOF1	protein_coding	0.21702650740684515	4.2374336045581265	1.2372267597884283	0.2275276232220247	0.949056533996909	-4.8634241810668355	NA	NA	NA	NA	NA	NA	NA	NA	NA	NA	NA	NA
sn_fine	Inhib.Pvalb	carrier	chr3	129278828	129306186	27359	+	HAVANA	gene	ENSG00000183624	14	HMCES	protein_coding	0.1956988772208592	4.3245960622183794	1.2350588615746254	0.2283195210882691	0.949056533996909	-4.87327792057882	NA	NA	NA	NA	NA	NA	NA	NA	NA	NA	NA	NA
sn_fine	Inhib.Pvalb	carrier	chr14	92936914	93116320	179407	-	HAVANA	gene	ENSG00000100605	17	ITPK1	protein_coding	0.2133779882439808	4.829952904258231	1.235802024114427	0.22804782163859832	0.949056533996909	-4.947009348979933	NA	NA	NA	NA	NA	NA	NA	NA	NA	NA	NA	NA
sn_fine	Inhib.Pvalb	carrier	chr11	17351800	17377341	25542	+	HAVANA	gene	ENSG00000188211	9	NCR3LG1	protein_coding	0.20357309701494009	4.832741478689943	1.2360462135836474	0.22795859958423909	0.949056533996909	-4.952079863163728	NA	NA	NA	NA	NA	NA	NA	NA	NA	NA	NA	NA
sn_fine	Inhib.Pvalb	carrier	chr13	110148963	110307157	158195	-	HAVANA	gene	ENSG00000187498	16	COL4A1	protein_coding	0.22420212627165137	5.385470577202015	1.234664036234986	0.2284639682848904	0.949056533996909	-5.040701160056073	NA	NA	NA	NA	NA	NA	NA	NA	NA	NA	NA	NA
sn_fine	Inhib.Pvalb	carrier	chr9	37800554	37867666	67113	+	HAVANA	gene	ENSG00000122741	16	DCAF10	protein_coding	-0.12287253194694481	6.633601600989774	-1.2354504022984802	0.22817634373452436	0.949056533996909	-5.20133348779123	NA	NA	NA	NA	NA	NA	NA	NA	NA	NA	NA	NA
sn_fine	Inhib.Pvalb	carrier	chr2	70607618	70768225	160608	-	HAVANA	gene	ENSG00000075340	23	ADD2	protein_coding	0.14076984258457248	6.946590269554244	1.235350727820325	0.22821278593767746	0.949056533996909	-5.226642409043613	NA	NA	NA	NA	NA	NA	NA	NA	NA	NA	NA	NA
sn_fine	Inhib.Pvalb	carrier	chr12	130396133	130768228	372096	-	HAVANA	gene	ENSG00000060709	17	RIMBP2	protein_coding	0.13149980326612098	8.226536951100526	1.2357785495998856	0.2280564001573848	0.949056533996909	-5.298594934768067	NA	NA	NA	NA	NA	NA	NA	NA	NA	NA	NA	NA
sn_fine	Inhib.Pvalb	carrier	chr6	44246166	44253888	7723	+	HAVANA	gene	ENSG00000096384	20	HSP90AB1	protein_coding	0.26631494794117216	7.804124560146881	1.2340296212611193	0.2286962141500584	0.9496664892632302	-5.268546151743045	NA	NA	NA	NA	NA	NA	NA	NA	NA	NA	NA	NA
sn_fine	Inhib.Pvalb	carrier	chr9	135932969	135961373	28405	-	HAVANA	gene	ENSG00000130560	9	UBAC1	protein_coding	-0.20821477411477218	4.441219512941544	-1.2334286964581085	0.22891636440116528	0.9503213720189128	-4.91400498953195	NA	NA	NA	NA	NA	NA	NA	NA	NA	NA	NA	NA
sn_fine	Inhib.Pvalb	carrier	chr5	57395060	57534504	139445	+	HAVANA	gene	ENSG00000250961	2	RMEL3	lncRNA	0.6797902895508657	1.0139067171774607	1.230545088474196	0.2299750082462201	0.9505451816537712	-4.5486578686587515	NA	NA	NA	NA	NA	NA	NA	NA	NA	NA	NA	NA
sn_fine	Inhib.Pvalb	carrier	chr5	138465479	138469303	3825	+	HAVANA	gene	ENSG00000120738	8	EGR1	protein_coding	2.0527401729151333	1.231477378258406	1.226556003152452	0.23144558416139172	0.9505451816537712	-4.553211675535751	NA	NA	NA	NA	NA	NA	NA	NA	NA	NA	NA	NA
sn_fine	Inhib.Pvalb	carrier	chr3	126103562	126197994	94433	-	HAVANA	gene	ENSG00000144908	14	ALDH1L1	protein_coding	-0.5716273468502535	1.4036813733724305	-1.2287131312423316	0.23064948147282657	0.9505451816537712	-4.565446778741327	NA	NA	NA	NA	NA	NA	NA	NA	NA	NA	NA	NA
sn_fine	Inhib.Pvalb	carrier	chr12	100173196	100199783	26588	-	HAVANA	gene	ENSG00000290576	1	ENSG00000290576	lncRNA	-0.5703366322986423	1.3947943269657075	-1.2248180787808625	0.2320884816340545	0.9505451816537712	-4.576070277382129	NA	NA	NA	NA	NA	NA	NA	NA	NA	NA	NA	NA
sn_fine	Inhib.Pvalb	carrier	chr19	42297033	42303546	6514	-	HAVANA	gene	ENSG00000079462	8	PAFAH1B3	protein_coding	-0.43654247538486235	1.6710388793627007	-1.2270967159894879	0.23124583622358458	0.9505451816537712	-4.59190506539356	NA	NA	NA	NA	NA	NA	NA	NA	NA	NA	NA	NA
sn_fine	Inhib.Pvalb	carrier	chr20	63587602	63627101	39500	-	HAVANA	gene	ENSG00000101216	11	GMEB2	protein_coding	0.33344924932673026	2.352505849214772	1.2275830166077346	0.23106630002577436	0.9505451816537712	-4.611341157447171	NA	NA	NA	NA	NA	NA	NA	NA	NA	NA	NA	NA
sn_fine	Inhib.Pvalb	carrier	chr5	167653228	167660481	7254	-	HAVANA	gene	ENSG00000254187	1	ENSG00000254187	lncRNA	0.4383849612762485	2.4502416679989096	1.224950528907724	0.23203943804367502	0.9505451816537712	-4.636675174960728	NA	NA	NA	NA	NA	NA	NA	NA	NA	NA	NA	NA
sn_fine	Inhib.Pvalb	carrier	chr3	179236691	179267002	30312	-	HAVANA	gene	ENSG00000171121	17	KCNMB3	protein_coding	0.329899150134233	2.9568722250818045	1.2248059280284787	0.2320929812016489	0.9505451816537712	-4.672806991454504	NA	NA	NA	NA	NA	NA	NA	NA	NA	NA	NA	NA
sn_fine	Inhib.Pvalb	carrier	chr20	34741401	34807447	66047	+	HAVANA	gene	ENSG00000286803	1	ENSG00000286803	lncRNA	0.3451673954940291	2.7968144791543232	1.225007024585726	0.2320185212170674	0.9505451816537712	-4.6977874544055975	NA	NA	NA	NA	NA	NA	NA	NA	NA	NA	NA	NA
sn_fine	Inhib.Pvalb	carrier	chr11	59806140	59810778	4639	-	HAVANA	gene	ENSG00000166902	5	MRPL16	protein_coding	-0.33550414291765085	3.026947317315679	-1.228860756648592	0.23059507490254227	0.9505451816537712	-4.70119748297688	NA	NA	NA	NA	NA	NA	NA	NA	NA	NA	NA	NA
sn_fine	Inhib.Pvalb	carrier	chr3	149517235	149736714	219480	-	HAVANA	gene	ENSG00000018408	15	WWTR1	protein_coding	-0.30243638917361704	3.314587803682963	-1.2310732895848446	0.22978081665912503	0.9505451816537712	-4.7504044452536345	NA	NA	NA	NA	NA	NA	NA	NA	NA	NA	NA	NA
sn_fine	Inhib.Pvalb	carrier	chr5	31193686	31329146	135461	+	HAVANA	gene	ENSG00000113361	13	CDH6	protein_coding	-0.6513646561259345	3.4780401107896584	-1.2329721384360952	0.22908373250252276	0.9505451816537712	-4.75999612509768	NA	NA	NA	NA	NA	NA	NA	NA	NA	NA	NA	NA
sn_fine	Inhib.Pvalb	carrier	chr17	17476994	17493221	16228	+	HAVANA	gene	ENSG00000141026	6	MED9	protein_coding	-0.225234624391899	3.7120763053779826	-1.232600315187451	0.22922010622080286	0.9505451816537712	-4.776124036080815	NA	NA	NA	NA	NA	NA	NA	NA	NA	NA	NA	NA
sn_fine	Inhib.Pvalb	carrier	chr17	59859479	59892945	33467	-	HAVANA	gene	ENSG00000108423	15	TUBD1	protein_coding	-0.2160608098917831	3.594652258413091	-1.2272975045798225	0.23117169480996008	0.9505451816537712	-4.780390409037155	NA	NA	NA	NA	NA	NA	NA	NA	NA	NA	NA	NA
sn_fine	Inhib.Pvalb	carrier	chr5	132866630	132868847	2218	+	HAVANA	gene	ENSG00000164405	11	UQCRQ	protein_coding	-0.3368615493180782	3.599787350137658	-1.224528040076035	0.23219590433658993	0.9505451816537712	-4.784097050221112	NA	NA	NA	NA	NA	NA	NA	NA	NA	NA	NA	NA
sn_fine	Inhib.Pvalb	carrier	chr12	57591174	57603418	12245	+	HAVANA	gene	ENSG00000166908	18	PIP4K2C	protein_coding	-0.21743138036092136	3.945735581817491	-1.2317217394036866	0.22954258523197138	0.9505451816537712	-4.813232441832317	NA	NA	NA	NA	NA	NA	NA	NA	NA	NA	NA	NA
sn_fine	Inhib.Pvalb	carrier	chr14	41583657	41604988	21332	-	HAVANA	gene	ENSG00000258636	2	LRFN5-DT	lncRNA	-0.24862715386795609	3.9275316902720423	-1.2241939982128398	0.23231967103985518	0.9505451816537712	-4.814047598303238	NA	NA	NA	NA	NA	NA	NA	NA	NA	NA	NA	NA
sn_fine	Inhib.Pvalb	carrier	chr3	148991408	149031775	40368	+	HAVANA	gene	ENSG00000163754	18	GYG1	protein_coding	0.23947491077289706	4.031446945242811	1.2292684344931246	0.2304448776365435	0.9505451816537712	-4.816329251465781	NA	NA	NA	NA	NA	NA	NA	NA	NA	NA	NA	NA
sn_fine	Inhib.Pvalb	carrier	chrX	107713221	107777342	64122	-	HAVANA	gene	ENSG00000157514	18	TSC22D3	protein_coding	0.3053142312477686	4.071503201093293	1.2262384102775992	0.23156296862621537	0.9505451816537712	-4.8226999939930995	NA	NA	NA	NA	NA	NA	NA	NA	NA	NA	NA	NA
sn_fine	Inhib.Pvalb	carrier	chr1	157993273	158100262	106990	+	HAVANA	gene	ENSG00000183853	18	KIRREL1	protein_coding	0.40270977917841133	3.9704051335682995	1.2243000054604753	0.23228038864443706	0.9505451816537712	-4.8507003111411455	NA	NA	NA	NA	NA	NA	NA	NA	NA	NA	NA	NA
sn_fine	Inhib.Pvalb	carrier	chr9	111549722	111599893	50172	-	HAVANA	gene	ENSG00000106853	20	PTGR1	protein_coding	0.21381778552671626	4.2539727243606835	1.2320944248373176	0.22940575019009304	0.9505451816537712	-4.854201013883823	NA	NA	NA	NA	NA	NA	NA	NA	NA	NA	NA	NA
sn_fine	Inhib.Pvalb	carrier	chr19	45407334	45478828	71495	-	HAVANA	gene	ENSG00000012061	17	ERCC1	protein_coding	0.22737055380527638	4.339170308748974	1.2315465236215344	0.2296069386792194	0.9505451816537712	-4.861185147831599	NA	NA	NA	NA	NA	NA	NA	NA	NA	NA	NA	NA
sn_fine	Inhib.Pvalb	carrier	chr6	28903002	28923988	20987	-	HAVANA	gene	ENSG00000204713	11	TRIM27	protein_coding	-0.20666199733015223	4.10529674001018	-1.2308354957718681	0.22986822553603345	0.9505451816537712	-4.861326030856195	NA	NA	NA	NA	NA	NA	NA	NA	NA	NA	NA	NA
sn_fine	Inhib.Pvalb	carrier	chr19	19561707	19618693	56987	-	HAVANA	gene	ENSG00000105717	14	PBX4	protein_coding	-0.24460441399977118	4.000490852223022	-1.2292041410541559	0.23046855981723402	0.9505451816537712	-4.872062650961935	NA	NA	NA	NA	NA	NA	NA	NA	NA	NA	NA	NA
sn_fine	Inhib.Pvalb	carrier	chr4	75513946	75550473	36528	+	HAVANA	gene	ENSG00000174796	12	THAP6	protein_coding	-0.1599146235238984	4.470946631491522	-1.2295616601494297	0.23033689264239832	0.9505451816537712	-4.9180008547229885	NA	NA	NA	NA	NA	NA	NA	NA	NA	NA	NA	NA
sn_fine	Inhib.Pvalb	carrier	chr6	43243481	43288258	44778	+	HAVANA	gene	ENSG00000146216	14	TTBK1	protein_coding	0.22042788886020404	4.599629448866845	1.2297999915128004	0.23024915146388167	0.9505451816537712	-4.919414218403679	NA	NA	NA	NA	NA	NA	NA	NA	NA	NA	NA	NA
sn_fine	Inhib.Pvalb	carrier	chr4	147617386	147672044	54659	+	HAVANA	gene	ENSG00000164168	8	TMEM184C	protein_coding	0.2554900494497039	4.914867185191899	1.2250434749115886	0.23200502668808035	0.9505451816537712	-4.981832670042935	NA	NA	NA	NA	NA	NA	NA	NA	NA	NA	NA	NA
sn_fine	Inhib.Pvalb	carrier	chr10	124984317	125161170	176854	-	HAVANA	gene	ENSG00000175029	17	CTBP2	protein_coding	0.21513762264106884	4.966573267232664	1.2269462903896378	0.23130139278769124	0.9505451816537712	-4.982910533663744	NA	NA	NA	NA	NA	NA	NA	NA	NA	NA	NA	NA
sn_fine	Inhib.Pvalb	carrier	chr5	141958328	141990292	31965	+	HAVANA	gene	ENSG00000013561	18	RNF14	protein_coding	-0.1413985777405098	4.983121897567892	-1.229190942549282	0.2304734216504441	0.9505451816537712	-5.0005091079491635	NA	NA	NA	NA	NA	NA	NA	NA	NA	NA	NA	NA
sn_fine	Inhib.Pvalb	carrier	chr8	38400215	38468834	68620	-	HAVANA	gene	ENSG00000077782	23	FGFR1	protein_coding	-0.21104879482739314	5.006084006589173	-1.2290088884669088	0.23054049142532712	0.9505451816537712	-5.010278839329327	NA	NA	NA	NA	NA	NA	NA	NA	NA	NA	NA	NA
sn_fine	Inhib.Pvalb	carrier	chr7	101162509	101165569	3061	-	HAVANA	gene	ENSG00000128564	8	VGF	protein_coding	0.42634610575794163	5.483219111151387	1.2271654989674812	0.23122043601346387	0.9505451816537712	-5.041812556316132	NA	NA	NA	NA	NA	NA	NA	NA	NA	NA	NA	NA
sn_fine	Inhib.Pvalb	carrier	chr5	179806398	179838078	31681	+	HAVANA	gene	ENSG00000161011	20	SQSTM1	protein_coding	-0.18504507311521845	5.363676638780423	-1.2249093145328067	0.2320546980525826	0.9505451816537712	-5.0557299487161815	NA	NA	NA	NA	NA	NA	NA	NA	NA	NA	NA	NA
sn_fine	Inhib.Pvalb	carrier	chr3	28348721	28538122	189402	+	HAVANA	gene	ENSG00000206559	8	ZCWPW2	protein_coding	-0.2189899065193659	5.342780186107625	-1.2319202751981047	0.22946968323906833	0.9505451816537712	-5.071574379446851	NA	NA	NA	NA	NA	NA	NA	NA	NA	NA	NA	NA
sn_fine	Inhib.Pvalb	carrier	chr5	40512333	40755963	243631	-	HAVANA	gene	ENSG00000113638	14	TTC33	protein_coding	0.15901107654316338	5.632740408221189	1.2274974450180063	0.2310978843826089	0.9505451816537712	-5.071649294644905	NA	NA	NA	NA	NA	NA	NA	NA	NA	NA	NA	NA
sn_fine	Inhib.Pvalb	carrier	chr12	7919230	8019007	99778	-	HAVANA	gene	ENSG00000059804	17	SLC2A3	protein_coding	-0.17592626714692816	5.567780565287761	-1.2325306213891083	0.2292456746551314	0.9505451816537712	-5.07894694308625	NA	NA	NA	NA	NA	NA	NA	NA	NA	NA	NA	NA
sn_fine	Inhib.Pvalb	carrier	chr3	196214222	196287957	73736	-	HAVANA	gene	ENSG00000161217	12	PCYT1A	protein_coding	-0.12467535694306653	5.728594798602817	-1.2322935164048319	0.22933267704508437	0.9505451816537712	-5.095894182262578	NA	NA	NA	NA	NA	NA	NA	NA	NA	NA	NA	NA
sn_fine	Inhib.Pvalb	carrier	chr6	149818757	149864359	45603	-	HAVANA	gene	ENSG00000120256	11	LRP11	protein_coding	0.12217365150988968	5.7968780385394485	1.2251972128662874	0.23194811679379684	0.9505451816537712	-5.110441536016026	NA	NA	NA	NA	NA	NA	NA	NA	NA	NA	NA	NA
sn_fine	Inhib.Pvalb	carrier	chr9	38540567	38620596	80030	-	HAVANA	gene	ENSG00000180071	21	ANKRD18A	protein_coding	0.2187839672769334	6.068924265190766	1.2304145278423555	0.23002302756104664	0.9505451816537712	-5.136384154910984	NA	NA	NA	NA	NA	NA	NA	NA	NA	NA	NA	NA
sn_fine	Inhib.Pvalb	carrier	chr19	4043303	4066899	23597	-	HAVANA	gene	ENSG00000178951	9	ZBTB7A	protein_coding	0.2241277906141943	6.1890181078672875	1.225494923675312	0.23183794169469457	0.9505451816537712	-5.14392607047906	NA	NA	NA	NA	NA	NA	NA	NA	NA	NA	NA	NA
sn_fine	Inhib.Pvalb	carrier	chr9	92210207	92293854	83648	-	HAVANA	gene	ENSG00000196305	19	IARS1	protein_coding	-0.11816729189074104	6.072635646210487	-1.226008775154087	0.23164787125324263	0.9505451816537712	-5.1525738735710265	NA	NA	NA	NA	NA	NA	NA	NA	NA	NA	NA	NA
sn_fine	Inhib.Pvalb	carrier	chr1	93079235	93139079	59845	+	HAVANA	gene	ENSG00000143033	18	MTF2	protein_coding	-0.15570204451011804	6.18432327001384	-1.2310081230616152	0.22980476824611773	0.9505451816537712	-5.163496041098305	NA	NA	NA	NA	NA	NA	NA	NA	NA	NA	NA	NA
sn_fine	Inhib.Pvalb	carrier	chr6	116267760	116279930	12171	-	HAVANA	gene	ENSG00000189241	8	TSPYL1	protein_coding	0.2830826226326262	6.581019396154677	1.2260289934361486	0.2316403950386864	0.9505451816537712	-5.1830813401275355	NA	NA	NA	NA	NA	NA	NA	NA	NA	NA	NA	NA
sn_fine	Inhib.Pvalb	carrier	chr10	72059034	72089032	29999	-	HAVANA	gene	ENSG00000107742	14	SPOCK2	protein_coding	0.21200512158740947	6.600801646359669	1.232606867658909	0.22921770243851083	0.9505451816537712	-5.183503193751336	NA	NA	NA	NA	NA	NA	NA	NA	NA	NA	NA	NA
sn_fine	Inhib.Pvalb	carrier	chr20	23374519	23421519	47001	-	HAVANA	gene	ENSG00000125814	17	NAPB	protein_coding	0.16451702785350975	6.997667854513397	1.227973238034705	0.23092231108202285	0.9505451816537712	-5.230360218398578	NA	NA	NA	NA	NA	NA	NA	NA	NA	NA	NA	NA
sn_fine	Inhib.Pvalb	carrier	chr15	39799008	39920936	121929	-	HAVANA	gene	ENSG00000166073	12	GPR176	protein_coding	0.1787373886643442	7.118451691364073	1.2278829280800954	0.23095562879839426	0.9505451816537712	-5.243796691660008	NA	NA	NA	NA	NA	NA	NA	NA	NA	NA	NA	NA
sn_fine	Inhib.Pvalb	carrier	chr13	57631744	57729311	97568	+	HAVANA	gene	ENSG00000118946	12	PCDH17	protein_coding	-0.24710643200570725	7.161535346770423	-1.2247862898245288	0.23210025360018166	0.9505451816537712	-5.255575706857844	NA	NA	NA	NA	NA	NA	NA	NA	NA	NA	NA	NA
sn_fine	Inhib.Pvalb	carrier	chr7	87627548	87832296	204749	+	HAVANA	gene	ENSG00000105784	16	RUNDC3B	protein_coding	-0.10947249576538187	7.424570564907165	-1.230698814302398	0.22991847862572695	0.9505451816537712	-5.265802199069625	NA	NA	NA	NA	NA	NA	NA	NA	NA	NA	NA	NA
sn_fine	Inhib.Pvalb	carrier	chr12	95217746	95302799	85054	+	HAVANA	gene	ENSG00000028203	19	VEZT	protein_coding	-0.09593375098865398	7.459811454048608	-1.2308403614405974	0.2298664367492716	0.9505451816537712	-5.2692066109916125	NA	NA	NA	NA	NA	NA	NA	NA	NA	NA	NA	NA
sn_fine	Inhib.Pvalb	carrier	chr11	22625509	22813001	187493	+	HAVANA	gene	ENSG00000148935	12	GAS2	protein_coding	-0.1558235647921502	7.4493135584045564	-1.2241310565149675	0.2323429972897056	0.9505451816537712	-5.270298940116883	NA	NA	NA	NA	NA	NA	NA	NA	NA	NA	NA	NA
sn_fine	Inhib.Pvalb	carrier	chr10	96998038	97185959	187922	-	HAVANA	gene	ENSG00000187122	17	SLIT1	protein_coding	0.12056093758414033	7.497215506709332	1.2279954194833904	0.2309141283168125	0.9505451816537712	-5.272655638117656	NA	NA	NA	NA	NA	NA	NA	NA	NA	NA	NA	NA
sn_fine	Inhib.Pvalb	carrier	chr5	162000057	162162977	162921	+	HAVANA	gene	ENSG00000113327	17	GABRG2	protein_coding	0.11320272709841195	7.724176640651494	1.227256242508341	0.23118692941359764	0.9505451816537712	-5.2810807884972375	NA	NA	NA	NA	NA	NA	NA	NA	NA	NA	NA	NA
sn_fine	Inhib.Pvalb	carrier	chr2	53970838	54305300	334463	+	HAVANA	gene	ENSG00000170634	13	ACYP2	protein_coding	-0.11961557480852258	8.195515782722813	-1.2301026043352037	0.23013778153772155	0.9505451816537712	-5.303731596853981	NA	NA	NA	NA	NA	NA	NA	NA	NA	NA	NA	NA
sn_fine	Inhib.Pvalb	carrier	chr4	113418054	113761927	343874	-	HAVANA	gene	ENSG00000145349	20	CAMK2D	protein_coding	-0.1418247674167077	8.159393451461657	-1.2252748715166104	0.23191937352719172	0.9505451816537712	-5.309104507740437	NA	NA	NA	NA	NA	NA	NA	NA	NA	NA	NA	NA
sn_fine	Inhib.Pvalb	carrier	chr15	26971181	27541984	570804	+	HAVANA	gene	ENSG00000182256	13	GABRG3	protein_coding	-0.1665867334682689	10.085651249225934	-1.2268555867281423	0.23133489715815025	0.9505451816537712	-5.345747298921056	NA	NA	NA	NA	NA	NA	NA	NA	NA	NA	NA	NA
sn_fine	Inhib.Pvalb	carrier	chr1	10636604	10796650	160047	-	HAVANA	gene	ENSG00000130940	15	CASZ1	protein_coding	-0.6020913812630793	0.3401714873580433	-1.2195250346544515	0.2340547828722638	0.951055994083015	-4.552589332975989	NA	NA	NA	NA	NA	NA	NA	NA	NA	NA	NA	NA
sn_fine	Inhib.Pvalb	carrier	chr3	69106065	69123032	16968	-	HAVANA	gene	ENSG00000163380	16	LMOD3	protein_coding	-0.6456515786628267	0.8399963019957798	-1.2165969445833014	0.23514789983815096	0.951055994083015	-4.554792588286138	NA	NA	NA	NA	NA	NA	NA	NA	NA	NA	NA	NA
sn_fine	Inhib.Pvalb	carrier	chr13	99841879	99957659	115781	-	HAVANA	gene	ENSG00000286757	4	ENSG00000286757	lncRNA	0.6835688035027837	1.2829725473534073	1.2146778185907476	0.23586642691648077	0.951055994083015	-4.568013829031481	NA	NA	NA	NA	NA	NA	NA	NA	NA	NA	NA	NA
sn_fine	Inhib.Pvalb	carrier	chr5	80128361	80143883	15523	+	HAVANA	gene	ENSG00000251675	1	ENSG00000251675	lncRNA	0.6979561431031265	1.501122977123421	1.2178993439743868	0.2346612144429503	0.951055994083015	-4.5737016118193905	NA	NA	NA	NA	NA	NA	NA	NA	NA	NA	NA	NA
sn_fine	Inhib.Pvalb	carrier	chr8	37843268	37849861	6594	-	HAVANA	gene	ENSG00000104221	13	BRF2	protein_coding	-0.5271262828032841	1.3525754971666835	-1.2145127718601914	0.23592829783280878	0.951055994083015	-4.57474143551645	NA	NA	NA	NA	NA	NA	NA	NA	NA	NA	NA	NA
sn_fine	Inhib.Pvalb	carrier	chr1	45343883	45491163	147281	-	HAVANA	gene	ENSG00000070759	17	TESK2	protein_coding	0.5015698646905122	1.6224553593718842	1.21740735147334	0.2348449749854194	0.951055994083015	-4.57738506983036	NA	NA	NA	NA	NA	NA	NA	NA	NA	NA	NA	NA
sn_fine	Inhib.Pvalb	carrier	chr6	125119049	125264407	145359	+	HAVANA	gene	ENSG00000111907	21	TPD52L1	protein_coding	0.5459740199262435	1.932423434131367	1.2227933535218698	0.23283916831097254	0.951055994083015	-4.579401785080074	NA	NA	NA	NA	NA	NA	NA	NA	NA	NA	NA	NA
sn_fine	Inhib.Pvalb	carrier	chr6	32894299	32903758	9460	+	HAVANA	gene	ENSG00000289047	2	ENSG00000289047	lncRNA	0.48599420132805826	1.6459869417689879	1.2208799525340763	0.23355025852314987	0.951055994083015	-4.579705943586734	NA	NA	NA	NA	NA	NA	NA	NA	NA	NA	NA	NA
sn_fine	Inhib.Pvalb	carrier	chr1	149842875	149846486	3612	+	HAVANA	gene	ENSG00000290791	1	ENSG00000290791	lncRNA	0.38939870648682207	1.6564453984814238	1.2172056089242544	0.2349203576247953	0.951055994083015	-4.59151689311401	NA	NA	NA	NA	NA	NA	NA	NA	NA	NA	NA	NA
sn_fine	Inhib.Pvalb	carrier	chr16	46407	53608	7202	-	HAVANA	gene	ENSG00000161980	6	POLR3K	protein_coding	0.3336953057618348	2.261413040769069	1.2152798928276103	0.2356408311438881	0.951055994083015	-4.6087783005957395	NA	NA	NA	NA	NA	NA	NA	NA	NA	NA	NA	NA
sn_fine	Inhib.Pvalb	carrier	chr8	73991392	74029079	37688	+	HAVANA	gene	ENSG00000154589	7	LY96	protein_coding	0.3260864316756624	1.752514407383063	1.2189820745066045	0.23425719218506721	0.951055994083015	-4.612234667340629	NA	NA	NA	NA	NA	NA	NA	NA	NA	NA	NA	NA
sn_fine	Inhib.Pvalb	carrier	chr17	58345175	58353093	7919	-	HAVANA	gene	ENSG00000213246	7	SUPT4H1	protein_coding	0.3555727172353873	2.1061108833902877	1.2151222197901113	0.23569989519109114	0.951055994083015	-4.614383443659693	NA	NA	NA	NA	NA	NA	NA	NA	NA	NA	NA	NA
sn_fine	Inhib.Pvalb	carrier	chr20	63627179	63628824	1646	+	HAVANA	gene	ENSG00000232442	3	MHENCR	lncRNA	-0.39353529489811856	2.17671919314401	-1.21571747705504	0.23547697106004695	0.951055994083015	-4.614846925377527	NA	NA	NA	NA	NA	NA	NA	NA	NA	NA	NA	NA
sn_fine	Inhib.Pvalb	carrier	chr15	23643549	23647867	4319	-	HAVANA	gene	ENSG00000254585	5	MAGEL2	protein_coding	0.40924819463234696	2.183046257020066	1.2203255045717933	0.2337566167233382	0.951055994083015	-4.616811325134623	NA	NA	NA	NA	NA	NA	NA	NA	NA	NA	NA	NA
sn_fine	Inhib.Pvalb	carrier	chr6	28634861	28649538	14678	+	HAVANA	gene	ENSG00000287279	1	ENSG00000287279	lncRNA	-0.3605501746410589	2.091249952528885	-1.2161635541670894	0.23531001876369417	0.951055994083015	-4.619317983771733	NA	NA	NA	NA	NA	NA	NA	NA	NA	NA	NA	NA
sn_fine	Inhib.Pvalb	carrier	chr3	32391698	32483067	91370	+	HAVANA	gene	ENSG00000153551	14	CMTM7	protein_coding	0.3258353110222001	2.23566643874945	1.220485092472191	0.23369720616850495	0.951055994083015	-4.620807025502893	NA	NA	NA	NA	NA	NA	NA	NA	NA	NA	NA	NA
sn_fine	Inhib.Pvalb	carrier	chr7	91311368	91515427	204060	+	HAVANA	gene	ENSG00000243144	7	LINC02932	lncRNA	-0.45136590504493634	2.0185969685313423	-1.2172665148879254	0.2348975977325196	0.951055994083015	-4.647089736313522	NA	NA	NA	NA	NA	NA	NA	NA	NA	NA	NA	NA
sn_fine	Inhib.Pvalb	carrier	chr20	646615	653200	6586	-	HAVANA	gene	ENSG00000271303	2	SRXN1	protein_coding	0.43055453929327214	2.848445241780796	1.216294608057932	0.2352609864108023	0.951055994083015	-4.648948339340246	NA	NA	NA	NA	NA	NA	NA	NA	NA	NA	NA	NA
sn_fine	Inhib.Pvalb	carrier	chr22	21466423	21471269	4847	+	HAVANA	gene	ENSG00000206140	12	TMEM191C	protein_coding	-0.4002076983552326	2.8154172036110645	-1.2221367029722383	0.23308301995652275	0.951055994083015	-4.654349992043199	NA	NA	NA	NA	NA	NA	NA	NA	NA	NA	NA	NA
sn_fine	Inhib.Pvalb	carrier	chr1	52684449	52698347	13899	-	HAVANA	gene	ENSG00000162377	6	COA7	protein_coding	0.39813730111202417	2.7394405752950863	1.2219638590491795	0.23314723865969947	0.951055994083015	-4.656237733197153	NA	NA	NA	NA	NA	NA	NA	NA	NA	NA	NA	NA
sn_fine	Inhib.Pvalb	carrier	chr3	109707	197341	87635	-	HAVANA	gene	ENSG00000224318	6	CHL1-AS2	lncRNA	0.4595948602925417	3.253613460602246	1.2225803757328118	0.23291823801397663	0.951055994083015	-4.690337461134059	NA	NA	NA	NA	NA	NA	NA	NA	NA	NA	NA	NA
sn_fine	Inhib.Pvalb	carrier	chr1	117060326	117107453	47128	+	HAVANA	gene	ENSG00000116830	12	TTF2	protein_coding	0.42461114981412496	3.227632248263612	1.2158319098874857	0.23543413405715347	0.951055994083015	-4.712710635800794	NA	NA	NA	NA	NA	NA	NA	NA	NA	NA	NA	NA
sn_fine	Inhib.Pvalb	carrier	chr8	30729131	30767006	37876	+	HAVANA	gene	ENSG00000104691	16	UBXN8	protein_coding	-0.2771679194915253	3.201127014746216	-1.2208736911525704	0.23355258816138091	0.951055994083015	-4.724001889445383	NA	NA	NA	NA	NA	NA	NA	NA	NA	NA	NA	NA
sn_fine	Inhib.Pvalb	carrier	chr12	8776219	8830947	54729	-	HAVANA	gene	ENSG00000256661	1	A2ML1-AS1	lncRNA	-0.41545653614424083	3.2063060960631713	-1.2183912686743843	0.2344775872649052	0.951055994083015	-4.760945478012675	NA	NA	NA	NA	NA	NA	NA	NA	NA	NA	NA	NA
sn_fine	Inhib.Pvalb	carrier	chr6	159762045	159779112	17068	+	HAVANA	gene	ENSG00000120437	9	ACAT2	protein_coding	-0.23804427261803718	3.4313571020758165	-1.2201758661809052	0.2338123336434645	0.951055994083015	-4.764657054054275	NA	NA	NA	NA	NA	NA	NA	NA	NA	NA	NA	NA
sn_fine	Inhib.Pvalb	carrier	chr20	325552	330224	4673	+	HAVANA	gene	ENSG00000177732	9	SOX12	protein_coding	-0.2760549513403554	3.495170357642947	-1.2213333681023824	0.23338160510962233	0.951055994083015	-4.765570480515328	NA	NA	NA	NA	NA	NA	NA	NA	NA	NA	NA	NA
sn_fine	Inhib.Pvalb	carrier	chrX	9786429	9949443	163015	+	HAVANA	gene	ENSG00000146950	13	SHROOM2	protein_coding	0.27765864254958794	3.8278366029127597	1.2177391093033831	0.23472105066278845	0.951055994083015	-4.7983264082585695	NA	NA	NA	NA	NA	NA	NA	NA	NA	NA	NA	NA
sn_fine	Inhib.Pvalb	carrier	chr4	121874481	121952060	77580	-	HAVANA	gene	ENSG00000138741	11	TRPC3	protein_coding	0.3933393920085133	3.8819033686602795	1.2218045764573828	0.23320643055063817	0.951055994083015	-4.807405249628663	NA	NA	NA	NA	NA	NA	NA	NA	NA	NA	NA	NA
sn_fine	Inhib.Pvalb	carrier	chr18	80046900	80095482	48583	+	HAVANA	gene	ENSG00000261126	7	RBFADN	lncRNA	-0.2530739063022662	4.483847422686684	-1.2144085545691363	0.2359673719467419	0.951055994083015	-4.940543730218511	NA	NA	NA	NA	NA	NA	NA	NA	NA	NA	NA	NA
sn_fine	Inhib.Pvalb	carrier	chr20	61953469	62065881	112413	-	HAVANA	gene	ENSG00000130699	20	TAF4	protein_coding	0.2106855866211137	4.719221080339821	1.2209257786291405	0.23353320878876208	0.951055994083015	-4.9462447776483	NA	NA	NA	NA	NA	NA	NA	NA	NA	NA	NA	NA
sn_fine	Inhib.Pvalb	carrier	chr1	100133150	100150496	17347	+	HAVANA	gene	ENSG00000122435	11	TRMT13	protein_coding	-0.17634581339637512	4.717320665984224	-1.2173468241444054	0.23486758957423723	0.951055994083015	-4.955182355943097	NA	NA	NA	NA	NA	NA	NA	NA	NA	NA	NA	NA
sn_fine	Inhib.Pvalb	carrier	chr8	66628487	66667231	38745	-	HAVANA	gene	ENSG00000175073	8	VCPIP1	protein_coding	0.2512755420203199	4.929563401875452	1.2196093609652856	0.23402335879058853	0.951055994083015	-4.9634643284051645	NA	NA	NA	NA	NA	NA	NA	NA	NA	NA	NA	NA
sn_fine	Inhib.Pvalb	carrier	chr22	39399778	39437060	37283	+	HAVANA	gene	ENSG00000100324	14	TAB1	protein_coding	-0.1670654545032666	4.713121092497521	-1.220583107401292	0.23366072330892787	0.951055994083015	-4.967758818229638	NA	NA	NA	NA	NA	NA	NA	NA	NA	NA	NA	NA
sn_fine	Inhib.Pvalb	carrier	chr3	119498547	119525090	26544	+	HAVANA	gene	ENSG00000113845	10	TIMMDC1	protein_coding	-0.1321034387017681	4.764373274800044	-1.216268793416163	0.23527064406447334	0.951055994083015	-4.979612823853095	NA	NA	NA	NA	NA	NA	NA	NA	NA	NA	NA	NA
sn_fine	Inhib.Pvalb	carrier	chr8	22024125	22036897	12773	+	HAVANA	gene	ENSG00000158806	14	NPM2	protein_coding	-0.16465005848557368	4.866375317983529	-1.2194458369529442	0.23408429867348995	0.951055994083015	-4.9818600881046216	NA	NA	NA	NA	NA	NA	NA	NA	NA	NA	NA	NA
sn_fine	Inhib.Pvalb	carrier	chr19	10701430	10713437	12008	+	HAVANA	gene	ENSG00000213339	9	QTRT1	protein_coding	-0.2217182155197488	4.976835043096822	-1.2167491092541707	0.23509099930054694	0.951055994083015	-5.012651498902929	NA	NA	NA	NA	NA	NA	NA	NA	NA	NA	NA	NA
sn_fine	Inhib.Pvalb	carrier	chr11	16777297	17014415	237119	-	HAVANA	gene	ENSG00000166689	18	PLEKHA7	protein_coding	-0.22907468997160851	5.019501017026359	-1.2231562275720127	0.23270449496102177	0.951055994083015	-5.026653036056444	NA	NA	NA	NA	NA	NA	NA	NA	NA	NA	NA	NA
sn_fine	Inhib.Pvalb	carrier	chr9	136807943	136841187	33245	+	HAVANA	gene	ENSG00000196642	19	RABL6	protein_coding	-0.18914183969892173	5.178270145708105	-1.2188951528290297	0.23428960780329172	0.951055994083015	-5.031061453269257	NA	NA	NA	NA	NA	NA	NA	NA	NA	NA	NA	NA
sn_fine	Inhib.Pvalb	carrier	chr8	141207166	141308305	101140	-	HAVANA	gene	ENSG00000022567	10	SLC45A4	protein_coding	0.1999997550472319	5.324775734877559	1.2187051887767961	0.23436046265154115	0.951055994083015	-5.044994075262381	NA	NA	NA	NA	NA	NA	NA	NA	NA	NA	NA	NA
sn_fine	Inhib.Pvalb	carrier	chr8	123248451	123275541	27091	-	HAVANA	gene	ENSG00000165156	15	ZHX1	protein_coding	0.15105757408051712	5.262495772077442	1.2153730860767082	0.23560592633895855	0.951055994083015	-5.045117313674429	NA	NA	NA	NA	NA	NA	NA	NA	NA	NA	NA	NA
sn_fine	Inhib.Pvalb	carrier	chr13	113820549	113864076	43528	-	HAVANA	gene	ENSG00000183087	15	GAS6	protein_coding	-0.1712328217376644	5.156654281725443	-1.2149085255607353	0.23577996241730195	0.951055994083015	-5.045381238508356	NA	NA	NA	NA	NA	NA	NA	NA	NA	NA	NA	NA
sn_fine	Inhib.Pvalb	carrier	chr5	131170944	131205428	34485	+	HAVANA	gene	ENSG00000186687	16	LYRM7	protein_coding	0.182516533321603	5.340443337402157	1.2162985483844881	0.23525951230035477	0.951055994083015	-5.0456802421450675	NA	NA	NA	NA	NA	NA	NA	NA	NA	NA	NA	NA
sn_fine	Inhib.Pvalb	carrier	chr19	38433691	38595273	161583	+	HAVANA	gene	ENSG00000196218	14	RYR1	protein_coding	0.22687889594301192	5.340570077550319	1.217460032977561	0.23482529313293937	0.951055994083015	-5.059185519144361	NA	NA	NA	NA	NA	NA	NA	NA	NA	NA	NA	NA
sn_fine	Inhib.Pvalb	carrier	chr9	86026146	86100173	74028	-	HAVANA	gene	ENSG00000135052	16	GOLM1	protein_coding	0.1699015756656359	5.615683177128921	1.2197971439326323	0.23395339312728197	0.951055994083015	-5.087583116663774	NA	NA	NA	NA	NA	NA	NA	NA	NA	NA	NA	NA
sn_fine	Inhib.Pvalb	carrier	chr16	3651639	3717553	65915	-	HAVANA	gene	ENSG00000126602	11	TRAP1	protein_coding	0.13955516965921833	5.616206044355913	1.2190223072720472	0.2342421893596298	0.951055994083015	-5.095695908171457	NA	NA	NA	NA	NA	NA	NA	NA	NA	NA	NA	NA
sn_fine	Inhib.Pvalb	carrier	chr1	32013868	32060850	46983	+	HAVANA	gene	ENSG00000121774	18	KHDRBS1	protein_coding	0.13821551768005103	6.213102149349633	1.2233731853259007	0.23262400349922324	0.951055994083015	-5.1540980824700195	NA	NA	NA	NA	NA	NA	NA	NA	NA	NA	NA	NA
sn_fine	Inhib.Pvalb	carrier	chr21	43719094	43762307	43214	+	HAVANA	gene	ENSG00000160209	19	PDXK	protein_coding	0.14285830060015803	6.305759436707919	1.2163648574349641	0.23523470654820486	0.951055994083015	-5.175274413737069	NA	NA	NA	NA	NA	NA	NA	NA	NA	NA	NA	NA
sn_fine	Inhib.Pvalb	carrier	chr15	65092760	65115200	22441	-	HAVANA	gene	ENSG00000246922	10	UBAP1L	protein_coding	-0.13147276109526285	6.3219612288866776	-1.2228360599765342	0.23282331563088957	0.951055994083015	-5.187010715176359	NA	NA	NA	NA	NA	NA	NA	NA	NA	NA	NA	NA
sn_fine	Inhib.Pvalb	carrier	chr5	159157409	159210053	52645	-	HAVANA	gene	ENSG00000145860	13	RNF145	protein_coding	-0.10659258151541362	6.435349822580663	-1.2211885322688991	0.2334354685912508	0.951055994083015	-5.19013331741395	NA	NA	NA	NA	NA	NA	NA	NA	NA	NA	NA	NA
sn_fine	Inhib.Pvalb	carrier	chr16	58733910	59199395	465486	+	HAVANA	gene	ENSG00000245768	7	ENSG00000245768	lncRNA	-0.22152668096522588	6.76557736959249	-1.2157738149272361	0.2354558807031291	0.951055994083015	-5.2265063404683065	NA	NA	NA	NA	NA	NA	NA	NA	NA	NA	NA	NA
sn_fine	Inhib.Pvalb	carrier	chr2	65310851	65432637	121787	-	HAVANA	gene	ENSG00000198369	10	SPRED2	protein_coding	0.14751714110562864	7.044226708405056	1.2181950087563183	0.23455083482482375	0.951055994083015	-5.245093138149269	NA	NA	NA	NA	NA	NA	NA	NA	NA	NA	NA	NA
sn_fine	Inhib.Pvalb	carrier	chr10	48306639	48439360	132722	+	HAVANA	gene	ENSG00000107643	17	MAPK8	protein_coding	0.14037609514189997	7.5973263950403345	1.2232786140831837	0.23265908691210885	0.951055994083015	-5.276494544247995	NA	NA	NA	NA	NA	NA	NA	NA	NA	NA	NA	NA
sn_fine	Inhib.Pvalb	carrier	chr2	203328280	203447728	119449	+	HAVANA	gene	ENSG00000138443	17	ABI2	protein_coding	0.10863393378006903	7.6521466753189475	1.2145530163531433	0.23591321029382686	0.951055994083015	-5.2954188042717885	NA	NA	NA	NA	NA	NA	NA	NA	NA	NA	NA	NA
sn_fine	Inhib.Pvalb	carrier	chr5	87267883	87391931	124049	+	HAVANA	gene	ENSG00000145715	15	RASA1	protein_coding	0.12304122744929558	8.689538025328178	1.2217652751242396	0.23322103727681098	0.951055994083015	-5.32694897556885	NA	NA	NA	NA	NA	NA	NA	NA	NA	NA	NA	NA
sn_fine	Inhib.Pvalb	carrier	chr2	209771832	209999300	227469	+	HAVANA	gene	ENSG00000144406	19	UNC80	protein_coding	-0.11200081846130949	8.971740050897367	-1.2170961547532642	0.23496126361464345	0.951055994083015	-5.3400748127048585	NA	NA	NA	NA	NA	NA	NA	NA	NA	NA	NA	NA
sn_fine	Inhib.Pvalb	carrier	chr17	62966235	63427703	461469	+	HAVANA	gene	ENSG00000170921	16	TANC2	protein_coding	-0.12175783296964493	9.083517594917144	-1.2158376094297365	0.23543200063271627	0.951055994083015	-5.344056127055519	NA	NA	NA	NA	NA	NA	NA	NA	NA	NA	NA	NA
sn_fine	Inhib.Pvalb	carrier	chr9	128819651	128829794	10144	-	HAVANA	gene	ENSG00000198917	13	SPOUT1	protein_coding	0.3752818593552325	2.4211804161070485	1.2136524915677607	0.23625098754054297	0.9514559464233346	-4.6291077161601235	NA	NA	NA	NA	NA	NA	NA	NA	NA	NA	NA	NA
sn_fine	Inhib.Pvalb	carrier	chr9	125747345	125967377	220033	+	HAVANA	gene	ENSG00000167081	18	PBX3	protein_coding	0.7959942229637347	2.701571383127061	1.21394532895048	0.23614110756672746	0.9514559464233346	-4.641729985856468	NA	NA	NA	NA	NA	NA	NA	NA	NA	NA	NA	NA
sn_fine	Inhib.Pvalb	carrier	chr17	51165435	51171744	6310	+	HAVANA	gene	ENSG00000243678	12	NME2	protein_coding	-0.3241055652158993	3.929872535821372	-1.21364404518879	0.2362541574041515	0.9514559464233346	-4.853512080295548	NA	NA	NA	NA	NA	NA	NA	NA	NA	NA	NA	NA
sn_fine	Inhib.Pvalb	carrier	chr16	24256335	24362412	106078	+	HAVANA	gene	ENSG00000006116	4	CACNG3	protein_coding	-0.18560046499419292	6.673752586117152	-1.2133031430310455	0.2363821221023568	0.9517194487502032	-5.2414891799729615	NA	NA	NA	NA	NA	NA	NA	NA	NA	NA	NA	NA
sn_fine	Inhib.Pvalb	carrier	chr2	107362282	107407329	45048	+	HAVANA	gene	ENSG00000225588	2	ENSG00000225588	lncRNA	-0.6602959029024422	1.7740361377498064	-1.212785520577834	0.23657652184050276	0.9519984362481786	-4.610450675260927	NA	NA	NA	NA	NA	NA	NA	NA	NA	NA	NA	NA
sn_fine	Inhib.Pvalb	carrier	chr1	247034637	247078811	44175	-	HAVANA	gene	ENSG00000277462	2	ZNF670	protein_coding	0.3116329390956061	3.394452487589189	1.2128447298291705	0.23655427897578352	0.9519984362481786	-4.759804682253069	NA	NA	NA	NA	NA	NA	NA	NA	NA	NA	NA	NA
sn_fine	Inhib.Pvalb	carrier	chr21	32268228	32279049	10822	-	HAVANA	gene	ENSG00000159055	4	MIS18A	protein_coding	-0.3793499888694497	2.6023323578600044	-1.212383284061645	0.2367276696980774	0.9522598317295279	-4.6459543957610885	NA	NA	NA	NA	NA	NA	NA	NA	NA	NA	NA	NA
sn_fine	Inhib.Pvalb	carrier	chr2	72942036	73075619	133584	-	HAVANA	gene	ENSG00000144040	13	SFXN5	protein_coding	0.15294420703667466	6.6483929076241575	1.212279657904247	0.23676662088603284	0.9522598317295279	-5.219497162378438	NA	NA	NA	NA	NA	NA	NA	NA	NA	NA	NA	NA
sn_fine	Inhib.Pvalb	carrier	chr7	4797055	4883716	86662	-	HAVANA	gene	ENSG00000157927	17	RADIL	protein_coding	-0.48474558300015813	1.114882773127861	-1.2111107305824855	0.2372063323671437	0.9527533567128762	-4.578603811845347	NA	NA	NA	NA	NA	NA	NA	NA	NA	NA	NA	NA
sn_fine	Inhib.Pvalb	carrier	chr5	140564446	140569100	4655	+	HAVANA	gene	ENSG00000176087	16	SLC35A4	protein_coding	0.45163270418003654	1.9057994164677643	1.2089855822920685	0.23800731003606043	0.9527533567128762	-4.594736707007564	NA	NA	NA	NA	NA	NA	NA	NA	NA	NA	NA	NA
sn_fine	Inhib.Pvalb	carrier	chr20	63696652	63698684	2033	+	HAVANA	gene	ENSG00000243509	6	TNFRSF6B	protein_coding	-0.4895583570947073	2.104991181131417	-1.2094891582850165	0.23781732709364245	0.9527533567128762	-4.637970885255919	NA	NA	NA	NA	NA	NA	NA	NA	NA	NA	NA	NA
sn_fine	Inhib.Pvalb	carrier	chr1	107056674	107067636	10963	+	HAVANA	gene	ENSG00000198890	9	PRMT6	protein_coding	0.2996656502861268	2.481584510544874	1.209420110101921	0.2378433700170863	0.9527533567128762	-4.6382798339787445	NA	NA	NA	NA	NA	NA	NA	NA	NA	NA	NA	NA
sn_fine	Inhib.Pvalb	carrier	chr12	102836889	102958410	121522	-	HAVANA	gene	ENSG00000171759	10	PAH	protein_coding	0.6099462289785866	2.3681332422702934	1.209895844157464	0.23766398061615737	0.9527533567128762	-4.6496351640081865	NA	NA	NA	NA	NA	NA	NA	NA	NA	NA	NA	NA
sn_fine	Inhib.Pvalb	carrier	chr9	74952968	74996293	43326	+	HAVANA	gene	ENSG00000203321	2	CARNMT1-AS1	lncRNA	0.34800579012212296	2.6025410313417163	1.2096950437174676	0.23773968590871086	0.9527533567128762	-4.657950889001368	NA	NA	NA	NA	NA	NA	NA	NA	NA	NA	NA	NA
sn_fine	Inhib.Pvalb	carrier	chr3	39095222	39108369	13148	-	HAVANA	gene	ENSG00000114745	15	GORASP1	protein_coding	0.25078434093369717	3.336871133958068	1.210330656736936	0.23750011055390657	0.9527533567128762	-4.72981039251403	NA	NA	NA	NA	NA	NA	NA	NA	NA	NA	NA	NA
sn_fine	Inhib.Pvalb	carrier	chr17	34980512	35009743	29232	+	HAVANA	gene	ENSG00000005156	12	LIG3	protein_coding	-0.19427946212999392	3.5821245605820877	-1.2090349430905056	0.2379886827777882	0.9527533567128762	-4.808442817891619	NA	NA	NA	NA	NA	NA	NA	NA	NA	NA	NA	NA
sn_fine	Inhib.Pvalb	carrier	chr13	110615545	110639996	24452	+	HAVANA	gene	ENSG00000213995	12	NAXD	protein_coding	-0.20623378246622637	4.162848167653963	-1.2102380664919141	0.23753499841943498	0.9527533567128762	-4.870939407213437	NA	NA	NA	NA	NA	NA	NA	NA	NA	NA	NA	NA
sn_fine	Inhib.Pvalb	carrier	chr16	67438014	67481181	43168	-	HAVANA	gene	ENSG00000159720	13	ATP6V0D1	protein_coding	0.25779941803276873	4.760705436675501	1.2104932479651354	0.23743885571647944	0.9527533567128762	-4.926007467334284	NA	NA	NA	NA	NA	NA	NA	NA	NA	NA	NA	NA
sn_fine	Inhib.Pvalb	carrier	chr6	28267058	28278224	11167	+	HAVANA	gene	ENSG00000197062	12	ZSCAN26	protein_coding	0.17374891875966814	4.77287377427321	1.2102066917528957	0.23754682124530377	0.9527533567128762	-4.987687953676035	NA	NA	NA	NA	NA	NA	NA	NA	NA	NA	NA	NA
sn_fine	Inhib.Pvalb	carrier	chr2	108786757	108885477	98721	+	HAVANA	gene	ENSG00000163006	12	CCDC138	protein_coding	0.16614024763549562	6.037474017980479	1.2097595104025618	0.23771537886699445	0.9527533567128762	-5.154803649694104	NA	NA	NA	NA	NA	NA	NA	NA	NA	NA	NA	NA
sn_fine	Inhib.Pvalb	carrier	chr3	174438573	175810548	1371976	+	HAVANA	gene	ENSG00000177694	16	NAALADL2	protein_coding	-0.1745785071132646	6.1844640206213715	-1.2089620753149188	0.23801618123545276	0.9527533567128762	-5.191744378402489	NA	NA	NA	NA	NA	NA	NA	NA	NA	NA	NA	NA
sn_fine	Inhib.Pvalb	carrier	chr18	63123346	63320128	196783	-	HAVANA	gene	ENSG00000171791	14	BCL2	protein_coding	0.20824201427499078	6.363768254226598	1.2096248394994868	0.23776615839474494	0.9527533567128762	-5.200263005866308	NA	NA	NA	NA	NA	NA	NA	NA	NA	NA	NA	NA
sn_fine	Inhib.Pvalb	carrier	chr8	64373105	64383919	10815	+	HAVANA	gene	ENSG00000254377	8	MIR124-2HG	lncRNA	-0.12725862119158604	7.357114793170238	-1.2105946516438464	0.23740065875457358	0.9527533567128762	-5.28653637801208	NA	NA	NA	NA	NA	NA	NA	NA	NA	NA	NA	NA
sn_fine	Inhib.Pvalb	carrier	chr17	30709299	30790908	81610	+	HAVANA	gene	ENSG00000290928	1	ENSG00000290928	lncRNA	-0.10278724395256678	8.076831298128297	-1.2101188496231199	0.2375799248133101	0.9527533567128762	-5.32264189746953	NA	NA	NA	NA	NA	NA	NA	NA	NA	NA	NA	NA
sn_fine	Inhib.Pvalb	carrier	chr7	105110704	105399308	288605	-	HAVANA	gene	ENSG00000135250	17	SRPK2	protein_coding	0.08760919495440955	8.761492253745807	1.209770333525535	0.2377112982115206	0.9527533567128762	-5.3424676246205935	NA	NA	NA	NA	NA	NA	NA	NA	NA	NA	NA	NA
sn_fine	Inhib.Pvalb	carrier	chr6	135283407	135498434	215028	-	HAVANA	gene	ENSG00000135541	22	AHI1	protein_coding	-0.1253337352487005	9.341800831382933	-1.2091096425600212	0.23796049555573012	0.9527533567128762	-5.35527855397866	NA	NA	NA	NA	NA	NA	NA	NA	NA	NA	NA	NA
sn_fine	Inhib.Pvalb	carrier	chr16	9365540	9518325	152786	+	HAVANA	gene	ENSG00000260071	2	ENSG00000260071	lncRNA	-0.32536387609573203	3.304004522155464	-1.208180111289145	0.23831142454392634	0.9527825680241476	-4.765471692505889	NA	NA	NA	NA	NA	NA	NA	NA	NA	NA	NA	NA
sn_fine	Inhib.Pvalb	carrier	chr22	28742039	28757515	15477	+	HAVANA	gene	ENSG00000100209	11	HSCB	protein_coding	-0.23880429394748548	3.519438870914467	-1.208434387659508	0.23821538826084082	0.9527825680241476	-4.787488260360756	NA	NA	NA	NA	NA	NA	NA	NA	NA	NA	NA	NA
sn_fine	Inhib.Pvalb	carrier	chr10	132332154	132381508	49355	+	HAVANA	gene	ENSG00000148814	18	LRRC27	protein_coding	-0.20382779664595918	3.7523317033265267	-1.208007906798758	0.2383764800040265	0.9527825680241476	-4.827747564968579	NA	NA	NA	NA	NA	NA	NA	NA	NA	NA	NA	NA
sn_fine	Inhib.Pvalb	carrier	chr7	5045821	5069487	23667	+	HAVANA	gene	ENSG00000146587	18	RBAK	protein_coding	0.16479293203245016	4.288901908136159	1.2077696434586123	0.23846651312480788	0.9527825680241476	-4.90038042253196	NA	NA	NA	NA	NA	NA	NA	NA	NA	NA	NA	NA
sn_fine	Inhib.Pvalb	carrier	chr18	57544377	57586732	42356	-	HAVANA	gene	ENSG00000066926	13	FECH	protein_coding	0.18768413871056033	4.407295601097953	1.2086405604101622	0.23813754125973882	0.9527825680241476	-4.910579953556031	NA	NA	NA	NA	NA	NA	NA	NA	NA	NA	NA	NA
sn_fine	Inhib.Pvalb	carrier	chr4	142566019	142660950	94932	+	HAVANA	gene	ENSG00000249806	1	ENSG00000249806	lncRNA	0.5275024546463678	4.585942190000175	1.2073081454421943	0.2386409728740853	0.9527825680241476	-4.9801937696175225	NA	NA	NA	NA	NA	NA	NA	NA	NA	NA	NA	NA
sn_fine	Inhib.Pvalb	carrier	chr7	130486171	130506465	20295	+	HAVANA	gene	ENSG00000106484	16	MEST	protein_coding	-0.2185686609511106	5.113069885429953	-1.2080054402912255	0.23837741189852873	0.9527825680241476	-5.043612045733905	NA	NA	NA	NA	NA	NA	NA	NA	NA	NA	NA	NA
sn_fine	Inhib.Pvalb	carrier	chr21	17513043	17593579	80537	+	HAVANA	gene	ENSG00000154639	19	CXADR	protein_coding	-0.18900115844517096	5.212783926817504	-1.2074978010271165	0.23856926595226857	0.9527825680241476	-5.055093043626386	NA	NA	NA	NA	NA	NA	NA	NA	NA	NA	NA	NA
sn_fine	Inhib.Pvalb	carrier	chr9	15464066	15510995	46930	-	HAVANA	gene	ENSG00000164985	15	PSIP1	protein_coding	0.12233673316820681	6.862269932785004	1.2072855240939706	0.2386495268616894	0.9527825680241476	-5.247628041730026	NA	NA	NA	NA	NA	NA	NA	NA	NA	NA	NA	NA
sn_fine	Inhib.Pvalb	carrier	chr15	38252836	38357249	104414	+	HAVANA	gene	ENSG00000166068	13	SPRED1	protein_coding	0.17076444542987534	6.9316919132458725	1.2075180002771795	0.23856162976411735	0.9527825680241476	-5.252078511695523	NA	NA	NA	NA	NA	NA	NA	NA	NA	NA	NA	NA
sn_fine	Inhib.Pvalb	carrier	chr17	38003976	38014908	10933	+	HAVANA	gene	ENSG00000274419	7	TBC1D3D	protein_coding	1.4869986082432127	-0.5256558539047602	1.2005219335020298	0.2421892970376451	0.9527863101171499	-4.559943439140761	NA	NA	NA	NA	NA	NA	NA	NA	NA	NA	NA	NA
sn_fine	Inhib.Pvalb	carrier	chr8	115950511	116325062	374552	-	HAVANA	gene	ENSG00000249917	3	LINC00536	lncRNA	-0.7626292799949561	0.28354284926858536	-1.1980601599620617	0.24215714918395953	0.9527863101171499	-4.560927634308495	NA	NA	NA	NA	NA	NA	NA	NA	NA	NA	NA	NA
sn_fine	Inhib.Pvalb	carrier	chr12	41951493	42024329	72837	-	HAVANA	gene	ENSG00000286591	1	ENSG00000286591	lncRNA	-0.8155611760064583	0.04454606516069529	-1.1958118986533353	0.2430177758416587	0.9527863101171499	-4.562279919009919	NA	NA	NA	NA	NA	NA	NA	NA	NA	NA	NA	NA
sn_fine	Inhib.Pvalb	carrier	chr13	86402982	86462734	59753	-	HAVANA	gene	ENSG00000287880	1	ENSG00000287880	lncRNA	-0.9537191816333921	-1.2273358989128118	-1.198305050564193	0.24206354345742565	0.9527863101171499	-4.562474972077625	NA	NA	NA	NA	NA	NA	NA	NA	NA	NA	NA	NA
sn_fine	Inhib.Pvalb	carrier	chr15	43796142	43804427	8286	+	HAVANA	gene	ENSG00000242028	8	HYPK	protein_coding	0.6236399958436777	0.9668562261391302	1.2014915154476318	0.24084802672644068	0.9527863101171499	-4.565188757384977	NA	NA	NA	NA	NA	NA	NA	NA	NA	NA	NA	NA
sn_fine	Inhib.Pvalb	carrier	chrX	15319452	15335554	16103	-	HAVANA	gene	ENSG00000165195	16	PIGA	protein_coding	0.43991332901211205	1.1957326284462695	1.1978676542000999	0.24223075056203447	0.9527863101171499	-4.569966223230561	NA	NA	NA	NA	NA	NA	NA	NA	NA	NA	NA	NA
sn_fine	Inhib.Pvalb	carrier	chr6	729128	760936	31809	-	HAVANA	gene	ENSG00000287293	1	ENSG00000287293	lncRNA	0.6738672753629664	1.1047180038746593	1.1919446251175037	0.24450348781877898	0.9527863101171499	-4.573050242787817	NA	NA	NA	NA	NA	NA	NA	NA	NA	NA	NA	NA
sn_fine	Inhib.Pvalb	carrier	chr6	35213956	35253079	39124	+	HAVANA	gene	ENSG00000146197	9	SCUBE3	protein_coding	0.5230377011314258	1.1883901442485352	1.1995208533586939	0.24159922111662213	0.9527863101171499	-4.575727597658026	NA	NA	NA	NA	NA	NA	NA	NA	NA	NA	NA	NA
sn_fine	Inhib.Pvalb	carrier	chr8	47190772	47193262	2491	+	HAVANA	gene	ENSG00000255366	1	ENSG00000255366	lncRNA	0.44712982053311945	1.6605674265250354	1.205655120508182	0.23926664881386656	0.9527863101171499	-4.579823114231356	NA	NA	NA	NA	NA	NA	NA	NA	NA	NA	NA	NA
sn_fine	Inhib.Pvalb	carrier	chr17	1464186	1492686	28501	-	HAVANA	gene	ENSG00000197879	17	MYO1C	protein_coding	-0.39604819553622944	1.6330182086627294	-1.2069011392072058	0.23879491242388748	0.9527863101171499	-4.58098757810759	NA	NA	NA	NA	NA	NA	NA	NA	NA	NA	NA	NA
sn_fine	Inhib.Pvalb	carrier	chr5	106815197	107011052	195856	-	HAVANA	gene	ENSG00000251027	2	LINC01950	lncRNA	-0.9133558791734285	1.2020025196637967	-1.1917386901608724	0.2445827923149584	0.9527863101171499	-4.58422345146358	NA	NA	NA	NA	NA	NA	NA	NA	NA	NA	NA	NA
sn_fine	Inhib.Pvalb	carrier	chr11	67350772	67356972	6201	-	HAVANA	gene	ENSG00000175482	9	POLD4	protein_coding	-0.4625582263882162	1.3805887192700503	-1.1984239247287847	0.24201811534530882	0.9527863101171499	-4.589305573668087	NA	NA	NA	NA	NA	NA	NA	NA	NA	NA	NA	NA
sn_fine	Inhib.Pvalb	carrier	chr1	119597702	119599271	1570	-	HAVANA	gene	ENSG00000260941	1	LINC00622	lncRNA	0.4190933285919908	1.7655160326569446	1.2027273506192628	0.24037783140287888	0.9527863101171499	-4.596234796198803	NA	NA	NA	NA	NA	NA	NA	NA	NA	NA	NA	NA
sn_fine	Inhib.Pvalb	carrier	chr11	119023751	119030906	7156	-	HAVANA	gene	ENSG00000137700	19	SLC37A4	protein_coding	-0.40976151700180674	1.6562689939428992	-1.191560430669884	0.24465145459771304	0.9527863101171499	-4.59840264059843	NA	NA	NA	NA	NA	NA	NA	NA	NA	NA	NA	NA
sn_fine	Inhib.Pvalb	carrier	chr2	29319554	29352214	32661	+	HAVANA	gene	ENSG00000286963	1	ENSG00000286963	lncRNA	0.5908438670970719	1.1021965298626062	1.1941771740198204	0.24364497367232738	0.9527863101171499	-4.599709005801874	NA	NA	NA	NA	NA	NA	NA	NA	NA	NA	NA	NA
sn_fine	Inhib.Pvalb	carrier	chr1	146321214	146401647	80434	-	HAVANA	gene	ENSG00000290578	1	ENSG00000290578	lncRNA	-0.3858020628542513	1.8747242900646168	-1.2055876684762257	0.239292205696423	0.9527863101171499	-4.607720894603048	NA	NA	NA	NA	NA	NA	NA	NA	NA	NA	NA	NA
sn_fine	Inhib.Pvalb	carrier	chr14	76310712	76501837	191126	+	HAVANA	gene	ENSG00000119715	15	ESRRB	protein_coding	-0.46067010900975536	1.790672123697429	-1.2049831616579159	0.23952133831569405	0.9527863101171499	-4.61369905818477	NA	NA	NA	NA	NA	NA	NA	NA	NA	NA	NA	NA
sn_fine	Inhib.Pvalb	carrier	chr10	133308914	133313162	4249	+	HAVANA	gene	ENSG00000198546	15	ZNF511	protein_coding	-0.39591128303355005	1.8989103178517432	-1.1972145565698622	0.24248057598513661	0.9527863101171499	-4.617562549157068	NA	NA	NA	NA	NA	NA	NA	NA	NA	NA	NA	NA
sn_fine	Inhib.Pvalb	carrier	chrX	96127747	96372889	245143	-	HAVANA	gene	ENSG00000286523	1	ENSG00000286523	lncRNA	0.6276619783522972	2.0797614961724014	1.1943025675987857	0.2435968209989606	0.9527863101171499	-4.635995422351165	NA	NA	NA	NA	NA	NA	NA	NA	NA	NA	NA	NA
sn_fine	Inhib.Pvalb	carrier	chr2	237728569	237731131	2563	-	HAVANA	gene	ENSG00000286864	1	ENSG00000286864	lncRNA	0.4601076766795267	2.0581906957777485	1.1913000730532097	0.24475176536297977	0.9527863101171499	-4.651109466398742	NA	NA	NA	NA	NA	NA	NA	NA	NA	NA	NA	NA
sn_fine	Inhib.Pvalb	carrier	chr8	38988808	38996824	8017	-	HAVANA	gene	ENSG00000169490	17	TM2D2	protein_coding	0.3097900929183415	2.5578846611400468	1.2070834375199413	0.23872595362705937	0.9527863101171499	-4.65264095822261	NA	NA	NA	NA	NA	NA	NA	NA	NA	NA	NA	NA
sn_fine	Inhib.Pvalb	carrier	chr4	180731164	180759038	27875	-	HAVANA	gene	ENSG00000249883	1	ENSG00000249883	lncRNA	-0.45068010488938226	2.0815116786726637	-1.1951328114522357	0.2432781761354212	0.9527863101171499	-4.659852940880214	NA	NA	NA	NA	NA	NA	NA	NA	NA	NA	NA	NA
sn_fine	Inhib.Pvalb	carrier	chr7	150400702	150412470	11769	+	HAVANA	gene	ENSG00000284691	1	ENSG00000284691	protein_coding	0.31667857694077606	2.840687611555943	1.2056885988572497	0.23925396496952345	0.9527863101171499	-4.661442653801271	NA	NA	NA	NA	NA	NA	NA	NA	NA	NA	NA	NA
sn_fine	Inhib.Pvalb	carrier	chr3	5156905	5187329	30425	-	HAVANA	gene	ENSG00000233912	1	ENSG00000233912	lncRNA	-0.41344551488060266	2.1701644150932364	-1.2000227657216287	0.24140773186152562	0.9527863101171499	-4.663751576473402	NA	NA	NA	NA	NA	NA	NA	NA	NA	NA	NA	NA
sn_fine	Inhib.Pvalb	carrier	chr7	74280747	74289307	8561	-	HAVANA	gene	ENSG00000287815	2	ENSG00000287815	lncRNA	-0.38189017198648	2.347078796912528	-1.1966129211426397	0.24271088596792081	0.9527863101171499	-4.664230587168371	NA	NA	NA	NA	NA	NA	NA	NA	NA	NA	NA	NA
sn_fine	Inhib.Pvalb	carrier	chr3	184399790	184457891	58102	+	HAVANA	gene	ENSG00000224153	3	LINC02054	lncRNA	0.4376240727028502	2.7159272993974213	1.1955322673839743	0.2431249770397907	0.9527863101171499	-4.6704095112466515	NA	NA	NA	NA	NA	NA	NA	NA	NA	NA	NA	NA
sn_fine	Inhib.Pvalb	carrier	chr3	75413292	75435125	21834	-	HAVANA	gene	ENSG00000291223	1	FAM86DP	lncRNA	-0.3328734186058342	2.4904843834787864	-1.1940962112241797	0.2436760681486895	0.9527863101171499	-4.674081373247453	NA	NA	NA	NA	NA	NA	NA	NA	NA	NA	NA	NA
sn_fine	Inhib.Pvalb	carrier	chr20	36507702	36573391	65690	-	HAVANA	gene	ENSG00000232907	9	DLGAP4-AS1	lncRNA	0.41009495690508446	2.5794994595845657	1.2059951912866607	0.23913783059381438	0.9527863101171499	-4.681548676173487	NA	NA	NA	NA	NA	NA	NA	NA	NA	NA	NA	NA
sn_fine	Inhib.Pvalb	carrier	chr1	247199399	247210856	11458	-	HAVANA	gene	ENSG00000290683	1	ENSG00000290683	lncRNA	0.44777254785395115	2.8804869054433735	1.2025684459222543	0.240438251030738	0.9527863101171499	-4.688533334097983	NA	NA	NA	NA	NA	NA	NA	NA	NA	NA	NA	NA
sn_fine	Inhib.Pvalb	carrier	chr2	74461057	74465410	4354	-	HAVANA	gene	ENSG00000115275	15	MOGS	protein_coding	-0.27727377879455983	2.7773927009062813	-1.19906232322141	0.24177425833775956	0.9527863101171499	-4.703493340062704	NA	NA	NA	NA	NA	NA	NA	NA	NA	NA	NA	NA
sn_fine	Inhib.Pvalb	carrier	chr5	69639459	69679259	39801	-	HAVANA	gene	ENSG00000290560	1	ENSG00000290560	lncRNA	-0.34374404391508095	2.7978497222159278	-1.2011271103346197	0.2409868022111085	0.9527863101171499	-4.716406194375097	NA	NA	NA	NA	NA	NA	NA	NA	NA	NA	NA	NA
sn_fine	Inhib.Pvalb	carrier	chr8	2648075	2728577	80503	-	HAVANA	gene	ENSG00000254319	6	LINC03021	lncRNA	0.4701843647037518	2.750073982940546	1.1910494241742395	0.24484836446995029	0.9527863101171499	-4.723230821286269	NA	NA	NA	NA	NA	NA	NA	NA	NA	NA	NA	NA
sn_fine	Inhib.Pvalb	carrier	chr4	1248877	1288856	39980	+	HAVANA	gene	ENSG00000196810	6	CTBP1-DT	lncRNA	0.30653021937144564	3.1844997726958915	1.201267419844339	0.2409333614210309	0.9527863101171499	-4.730512551354943	NA	NA	NA	NA	NA	NA	NA	NA	NA	NA	NA	NA
sn_fine	Inhib.Pvalb	carrier	chr18	24138987	24161600	22614	+	HAVANA	gene	ENSG00000154040	21	CABYR	protein_coding	0.2583588947477222	3.145688944943513	1.2009200879966977	0.241065668615676	0.9527863101171499	-4.73515829659447	NA	NA	NA	NA	NA	NA	NA	NA	NA	NA	NA	NA
sn_fine	Inhib.Pvalb	carrier	chr14	36070427	36165288	94862	+	HAVANA	gene	ENSG00000257585	1	LINC00609	lncRNA	-0.41406838454383177	2.8482190634598714	-1.193240574469564	0.24400486381721354	0.9527863101171499	-4.750650398184715	NA	NA	NA	NA	NA	NA	NA	NA	NA	NA	NA	NA
sn_fine	Inhib.Pvalb	carrier	chr16	66878589	66895754	17166	+	HAVANA	gene	ENSG00000172840	7	PDP2	protein_coding	0.2196805520869538	3.253613517701217	1.1946602793111114	0.24345949429412173	0.9527863101171499	-4.75456925280554	NA	NA	NA	NA	NA	NA	NA	NA	NA	NA	NA	NA
sn_fine	Inhib.Pvalb	carrier	chr2	105337532	105349211	11680	+	HAVANA	gene	ENSG00000135974	10	C2orf49	protein_coding	0.23127895698702505	3.431676876207784	1.2029310245372549	0.2403004059708857	0.9527863101171499	-4.756038778608616	NA	NA	NA	NA	NA	NA	NA	NA	NA	NA	NA	NA
sn_fine	Inhib.Pvalb	carrier	chr4	40749925	40811184	61260	+	HAVANA	gene	ENSG00000179299	17	NSUN7	protein_coding	-0.41585322807795433	3.445502743665364	-1.2017011770010002	0.24076820891096506	0.9527863101171499	-4.758440626674236	NA	NA	NA	NA	NA	NA	NA	NA	NA	NA	NA	NA
sn_fine	Inhib.Pvalb	carrier	chr8	144373101	144393242	20142	+	HAVANA	gene	ENSG00000173137	12	ADCK5	protein_coding	-0.24868891279678396	3.3914479345744795	-1.1925794365102564	0.24425914571911078	0.9527863101171499	-4.791834098118533	NA	NA	NA	NA	NA	NA	NA	NA	NA	NA	NA	NA
sn_fine	Inhib.Pvalb	carrier	chr16	30005514	30023270	17757	-	HAVANA	gene	ENSG00000149927	18	DOC2A	protein_coding	0.30133985051448375	3.6629633371022456	1.2034570601186239	0.24010052292834036	0.9527863101171499	-4.792222036861223	NA	NA	NA	NA	NA	NA	NA	NA	NA	NA	NA	NA
sn_fine	Inhib.Pvalb	carrier	chr9	104747683	104760120	12438	+	HAVANA	gene	ENSG00000136783	10	NIPSNAP3A	protein_coding	-0.23705180624087485	3.460865748927167	-1.1918404895759536	0.24454358748807672	0.9527863101171499	-4.795682640880941	NA	NA	NA	NA	NA	NA	NA	NA	NA	NA	NA	NA
sn_fine	Inhib.Pvalb	carrier	chr9	34086387	34127399	41013	-	HAVANA	gene	ENSG00000198876	13	DCAF12	protein_coding	0.22993548276825893	3.8157909963409353	1.2043261022003926	0.23977057664423385	0.9527863101171499	-4.801371304141655	NA	NA	NA	NA	NA	NA	NA	NA	NA	NA	NA	NA
sn_fine	Inhib.Pvalb	carrier	chr16	18983934	19063942	80009	+	HAVANA	gene	ENSG00000170537	13	TMC7	protein_coding	0.20901137873364317	3.6368338523395116	1.1975182719990902	0.24236437368389807	0.9527863101171499	-4.805402685260641	NA	NA	NA	NA	NA	NA	NA	NA	NA	NA	NA	NA
sn_fine	Inhib.Pvalb	carrier	chr11	61680391	61747001	66611	+	HAVANA	gene	ENSG00000134780	10	DAGLA	protein_coding	0.23704223198456975	3.678246630415556	1.1944182738361926	0.24355239467683765	0.9527863101171499	-4.8180922385846	NA	NA	NA	NA	NA	NA	NA	NA	NA	NA	NA	NA
sn_fine	Inhib.Pvalb	carrier	chr7	130393771	130442433	48663	-	HAVANA	gene	ENSG00000106477	20	CEP41	protein_coding	-0.21682250077533016	3.6862661574624886	-1.1920961229647595	0.24444515900242336	0.9527863101171499	-4.8214068357476005	NA	NA	NA	NA	NA	NA	NA	NA	NA	NA	NA	NA
sn_fine	Inhib.Pvalb	carrier	chr19	2841437	2860471	19035	+	HAVANA	gene	ENSG00000186300	12	ZNF555	protein_coding	-0.19524689624290503	3.6703626082716485	-1.1961263381304035	0.24289727246278447	0.9527863101171499	-4.828257123575768	NA	NA	NA	NA	NA	NA	NA	NA	NA	NA	NA	NA
sn_fine	Inhib.Pvalb	carrier	chr9	93096217	93113283	17067	+	HAVANA	gene	ENSG00000165233	18	CARD19	protein_coding	-0.21882686757991232	3.673590831515004	-1.1961420330558996	0.24289125882765095	0.9527863101171499	-4.835094181444779	NA	NA	NA	NA	NA	NA	NA	NA	NA	NA	NA	NA
sn_fine	Inhib.Pvalb	carrier	chr16	69311350	69326939	15590	+	HAVANA	gene	ENSG00000132612	16	VPS4A	protein_coding	0.2747606722712175	3.9660594841686367	1.1990820631880075	0.24176672094234813	0.9527863101171499	-4.84592603498385	NA	NA	NA	NA	NA	NA	NA	NA	NA	NA	NA	NA
sn_fine	Inhib.Pvalb	carrier	chrX	69160851	69165521	4671	-	HAVANA	gene	ENSG00000181191	12	PJA1	protein_coding	0.32456375018536976	4.1511622803070125	1.2030124524222259	0.2402694568608796	0.9527863101171499	-4.863743367904162	NA	NA	NA	NA	NA	NA	NA	NA	NA	NA	NA	NA
sn_fine	Inhib.Pvalb	carrier	chr19	50311937	50333515	21579	-	HAVANA	gene	ENSG00000131398	15	KCNC3	protein_coding	0.25291464728812474	4.242895272435883	1.2017259361360804	0.2407587844533025	0.9527863101171499	-4.873168279057789	NA	NA	NA	NA	NA	NA	NA	NA	NA	NA	NA	NA
sn_fine	Inhib.Pvalb	carrier	chr17	39980807	39997959	17153	+	HAVANA	gene	ENSG00000108344	15	PSMD3	protein_coding	0.2287015162391488	4.259284648625268	1.197167530377073	0.24249857204302233	0.9527863101171499	-4.8850228498276715	NA	NA	NA	NA	NA	NA	NA	NA	NA	NA	NA	NA
sn_fine	Inhib.Pvalb	carrier	chr21	32772100	33019751	247652	+	HAVANA	gene	ENSG00000205930	11	C21orf62-AS1	lncRNA	-0.21308370420108713	4.018660367485977	-1.2005539046704115	0.24120521557185687	0.9527863101171499	-4.886120170588837	NA	NA	NA	NA	NA	NA	NA	NA	NA	NA	NA	NA
sn_fine	Inhib.Pvalb	carrier	chr14	72969451	73027131	57681	-	HAVANA	gene	ENSG00000165861	14	ZFYVE1	protein_coding	0.23315070222088474	4.098450016805166	1.195889377520382	0.24298807929482089	0.9527863101171499	-4.8910833119384085	NA	NA	NA	NA	NA	NA	NA	NA	NA	NA	NA	NA
sn_fine	Inhib.Pvalb	carrier	chr2	73073382	73156721	83340	-	HAVANA	gene	ENSG00000135631	17	RAB11FIP5	protein_coding	0.21965054768524284	4.291640133431497	1.193471397933971	0.2439161327042954	0.9527863101171499	-4.895997935637944	NA	NA	NA	NA	NA	NA	NA	NA	NA	NA	NA	NA
sn_fine	Inhib.Pvalb	carrier	chr19	43827321	43852017	24697	+	HAVANA	gene	ENSG00000167637	18	ZNF283	protein_coding	0.20961337834533822	4.366877036464931	1.1944743775434126	0.24353085539050287	0.9527863101171499	-4.915100728624735	NA	NA	NA	NA	NA	NA	NA	NA	NA	NA	NA	NA
sn_fine	Inhib.Pvalb	carrier	chr5	70968166	71025339	57174	-	HAVANA	gene	ENSG00000249437	8	NAIP	protein_coding	-0.2706979786227386	4.085135493368998	-1.2009662646536114	0.24104807566988934	0.9527863101171499	-4.925132562675353	NA	NA	NA	NA	NA	NA	NA	NA	NA	NA	NA	NA
sn_fine	Inhib.Pvalb	carrier	chr2	55231903	55235853	3951	+	HAVANA	gene	ENSG00000143947	15	RPS27A	protein_coding	-0.3841376104160137	4.318591961836731	-1.1926891529773855	0.24421693374132492	0.9527863101171499	-4.92728238263527	NA	NA	NA	NA	NA	NA	NA	NA	NA	NA	NA	NA
sn_fine	Inhib.Pvalb	carrier	chr6	158109519	158168280	58762	-	HAVANA	gene	ENSG00000122335	17	SERAC1	protein_coding	0.21703282297868842	4.402450777384639	1.195974416608048	0.24295548813862403	0.9527863101171499	-4.932012828349331	NA	NA	NA	NA	NA	NA	NA	NA	NA	NA	NA	NA
sn_fine	Inhib.Pvalb	carrier	chr8	98117293	98159835	42543	+	HAVANA	gene	ENSG00000104356	11	POP1	protein_coding	-0.25079763538523636	4.378277956249968	-1.1930958128701568	0.24406052406052905	0.9527863101171499	-4.932047557935975	NA	NA	NA	NA	NA	NA	NA	NA	NA	NA	NA	NA
sn_fine	Inhib.Pvalb	carrier	chr12	113358566	113391629	33064	+	HAVANA	gene	ENSG00000151176	8	PLBD2	protein_coding	0.16887271403422677	4.521366352256169	1.1915589651165939	0.2446520191614172	0.9527863101171499	-4.94164435421041	NA	NA	NA	NA	NA	NA	NA	NA	NA	NA	NA	NA
sn_fine	Inhib.Pvalb	carrier	chr19	56507850	56530221	22372	+	HAVANA	gene	ENSG00000196263	8	ZNF471	protein_coding	-0.17513285088859032	4.407515810109117	-1.193979426223128	0.2437209256694739	0.9527863101171499	-4.949491905728996	NA	NA	NA	NA	NA	NA	NA	NA	NA	NA	NA	NA
sn_fine	Inhib.Pvalb	carrier	chr12	98515579	98550351	34773	+	HAVANA	gene	ENSG00000120802	14	TMPO	protein_coding	0.1962173095344757	4.535928636431786	1.1910543502635853	0.24484646570076737	0.9527863101171499	-4.950142373151385	NA	NA	NA	NA	NA	NA	NA	NA	NA	NA	NA	NA
sn_fine	Inhib.Pvalb	carrier	chr16	853634	981318	127685	-	HAVANA	gene	ENSG00000103227	19	LMF1	protein_coding	-0.207581502420223	4.375815474898612	-1.1920997169406855	0.24444377539666515	0.9527863101171499	-4.958381858469058	NA	NA	NA	NA	NA	NA	NA	NA	NA	NA	NA	NA
sn_fine	Inhib.Pvalb	carrier	chr12	101280105	101386618	106514	+	HAVANA	gene	ENSG00000120800	5	UTP20	protein_coding	-0.16204317131296175	4.48234425729804	-1.1926819234468171	0.24421971504152679	0.9527863101171499	-4.962049833825282	NA	NA	NA	NA	NA	NA	NA	NA	NA	NA	NA	NA
sn_fine	Inhib.Pvalb	carrier	chr15	27754875	28099315	344441	-	HAVANA	gene	ENSG00000104044	16	OCA2	protein_coding	-0.36122620525934934	4.486332336454872	-1.1974954890732508	0.24237308904774887	0.9527863101171499	-4.971055884453941	NA	NA	NA	NA	NA	NA	NA	NA	NA	NA	NA	NA
sn_fine	Inhib.Pvalb	carrier	chr6	68840383	68843062	2680	+	HAVANA	gene	ENSG00000289611	1	ENSG00000289611	lncRNA	-0.2447993500766359	4.7446211847354745	-1.2058021185760255	0.2392109598308616	0.9527863101171499	-4.982252949768298	NA	NA	NA	NA	NA	NA	NA	NA	NA	NA	NA	NA
sn_fine	Inhib.Pvalb	carrier	chr10	46005088	46030623	25536	-	HAVANA	gene	ENSG00000266412	6	NCOA4	protein_coding	0.18583379988298798	4.808553791888509	1.1925563078603196	0.24426804485873177	0.9527863101171499	-4.988651344048905	NA	NA	NA	NA	NA	NA	NA	NA	NA	NA	NA	NA
sn_fine	Inhib.Pvalb	carrier	chr1	206507531	206589448	81918	+	HAVANA	gene	ENSG00000266094	8	RASSF5	protein_coding	0.17934846814532035	4.929226469214748	1.193551046575029	0.2438855204593574	0.9527863101171499	-4.990288088316239	NA	NA	NA	NA	NA	NA	NA	NA	NA	NA	NA	NA
sn_fine	Inhib.Pvalb	carrier	chr6	85607779	85644063	36285	-	HAVANA	gene	ENSG00000135316	20	SYNCRIP	protein_coding	0.1713485307424505	4.970550774981154	1.2058511023203224	0.2391924049056564	0.9527863101171499	-5.001162944077374	NA	NA	NA	NA	NA	NA	NA	NA	NA	NA	NA	NA
sn_fine	Inhib.Pvalb	carrier	chr15	22516909	22590820	73912	+	HAVANA	gene	ENSG00000291003	1	ENSG00000291003	lncRNA	-0.3169101317251988	4.895736047010924	-1.1951310207933972	0.24327886304982538	0.9527863101171499	-5.022901091891302	NA	NA	NA	NA	NA	NA	NA	NA	NA	NA	NA	NA
sn_fine	Inhib.Pvalb	carrier	chr9	97633668	97673748	40081	+	HAVANA	gene	ENSG00000136937	13	NCBP1	protein_coding	-0.13114547350784633	5.020265465844267	-1.199452298884195	0.2416253847738473	0.9527863101171499	-5.032311986589472	NA	NA	NA	NA	NA	NA	NA	NA	NA	NA	NA	NA
sn_fine	Inhib.Pvalb	carrier	chr7	16599779	16645817	46039	-	HAVANA	gene	ENSG00000106524	9	ANKMY2	protein_coding	0.18991085602024338	5.421003684428394	1.2021833050453101	0.24058473853776796	0.9527863101171499	-5.064391690516544	NA	NA	NA	NA	NA	NA	NA	NA	NA	NA	NA	NA
sn_fine	Inhib.Pvalb	carrier	chr12	45215987	45482280	266294	+	HAVANA	gene	ENSG00000177119	17	ANO6	protein_coding	-0.2029450920424558	5.367450764291671	-1.192895007340286	0.24413774862821458	0.9527863101171499	-5.077275366846286	NA	NA	NA	NA	NA	NA	NA	NA	NA	NA	NA	NA
sn_fine	Inhib.Pvalb	carrier	chr16	31713229	31794869	81641	+	HAVANA	gene	ENSG00000197302	11	KRBOX5	protein_coding	-0.14697521890480258	5.3186243202246395	-1.1911675416386847	0.24480283892059856	0.9527863101171499	-5.090725808564792	NA	NA	NA	NA	NA	NA	NA	NA	NA	NA	NA	NA
sn_fine	Inhib.Pvalb	carrier	chr22	23856703	23886312	29610	+	HAVANA	gene	ENSG00000133460	20	SLC2A11	protein_coding	-0.17122765108161353	5.501215533548243	-1.2049288823124973	0.23954192041911115	0.9527863101171499	-5.102521855541843	NA	NA	NA	NA	NA	NA	NA	NA	NA	NA	NA	NA
sn_fine	Inhib.Pvalb	carrier	chr4	88695913	88697829	1917	-	HAVANA	gene	ENSG00000177432	8	NAP1L5	protein_coding	0.2694600108071956	5.819094190183515	1.2042121845164067	0.23981380806450112	0.9527863101171499	-5.107451331659117	NA	NA	NA	NA	NA	NA	NA	NA	NA	NA	NA	NA
sn_fine	Inhib.Pvalb	carrier	chr5	38474668	38608354	133687	-	HAVANA	gene	ENSG00000113594	10	LIFR	protein_coding	0.13882249995186235	5.671934569976504	1.2012325063778797	0.24094665836086382	0.9527863101171499	-5.108146781817014	NA	NA	NA	NA	NA	NA	NA	NA	NA	NA	NA	NA
sn_fine	Inhib.Pvalb	carrier	chr9	72351413	72365235	13823	-	HAVANA	gene	ENSG00000107372	13	ZFAND5	protein_coding	0.20593635918937148	5.801171281050936	1.2052705222876623	0.23941239651331475	0.9527863101171499	-5.119254609634346	NA	NA	NA	NA	NA	NA	NA	NA	NA	NA	NA	NA
sn_fine	Inhib.Pvalb	carrier	chr12	30628988	30695869	66882	-	HAVANA	gene	ENSG00000133704	10	IPO8	protein_coding	0.13800669639902363	5.813173031768077	1.2021544203350585	0.24059572746384286	0.9527863101171499	-5.127067767715681	NA	NA	NA	NA	NA	NA	NA	NA	NA	NA	NA	NA
sn_fine	Inhib.Pvalb	carrier	chr6	109690609	109878098	187490	+	HAVANA	gene	ENSG00000112367	12	FIG4	protein_coding	0.18092358767200656	5.629533558430198	1.195586840707328	0.24310405269898272	0.9527863101171499	-5.130410774202285	NA	NA	NA	NA	NA	NA	NA	NA	NA	NA	NA	NA
sn_fine	Inhib.Pvalb	carrier	chr2	114828432	114833548	5117	-	HAVANA	gene	ENSG00000231538	1	DPP10-AS3	lncRNA	0.4530498889540766	5.438567412247683	1.1921021918324421	0.2444428226183588	0.9527863101171499	-5.135654025431047	NA	NA	NA	NA	NA	NA	NA	NA	NA	NA	NA	NA
sn_fine	Inhib.Pvalb	carrier	chr21	43865223	43987592	122370	+	HAVANA	gene	ENSG00000160216	21	AGPAT3	protein_coding	0.14484911386216437	5.841766042647173	1.1958967990371259	0.24298523487514256	0.9527863101171499	-5.140346811378642	NA	NA	NA	NA	NA	NA	NA	NA	NA	NA	NA	NA
sn_fine	Inhib.Pvalb	carrier	chr3	183015218	183116075	100858	-	HAVANA	gene	ENSG00000078070	14	MCCC1	protein_coding	-0.15010804312962645	5.8588426566809755	-1.1973703891786236	0.24242094883802293	0.9527863101171499	-5.143344172984846	NA	NA	NA	NA	NA	NA	NA	NA	NA	NA	NA	NA
sn_fine	Inhib.Pvalb	carrier	chr15	22867052	22981063	114012	-	HAVANA	gene	ENSG00000273749	5	CYFIP1	protein_coding	0.14719504446351506	5.878825309604823	1.1925935952447688	0.2442536980254912	0.9527863101171499	-5.150625905024133	NA	NA	NA	NA	NA	NA	NA	NA	NA	NA	NA	NA
sn_fine	Inhib.Pvalb	carrier	chr6	166364919	166383013	18095	-	HAVANA	gene	ENSG00000060762	20	MPC1	protein_coding	-0.15771629799196907	6.145878970192633	-1.1962523935807794	0.2428489764533597	0.9527863101171499	-5.181245879881379	NA	NA	NA	NA	NA	NA	NA	NA	NA	NA	NA	NA
sn_fine	Inhib.Pvalb	carrier	chr2	24076526	24169640	93115	+	HAVANA	gene	ENSG00000219626	9	FAM228B	protein_coding	-0.15361105094927607	6.185554106112964	-1.2056115732670447	0.23928314818287436	0.9527863101171499	-5.186699158450031	NA	NA	NA	NA	NA	NA	NA	NA	NA	NA	NA	NA
sn_fine	Inhib.Pvalb	carrier	chr3	75678660	75785583	106924	-	HAVANA	gene	ENSG00000227124	11	ZNF717	protein_coding	-0.15949670219347167	6.118907816983034	-1.1968486741909463	0.24262061871955592	0.9527863101171499	-5.193187508609905	NA	NA	NA	NA	NA	NA	NA	NA	NA	NA	NA	NA
sn_fine	Inhib.Pvalb	carrier	chr15	65726054	65891989	165936	+	HAVANA	gene	ENSG00000103769	10	RAB11A	protein_coding	0.21033936712586065	6.241290419939319	1.197558303431808	0.24234906065525924	0.9527863101171499	-5.1991627602446275	NA	NA	NA	NA	NA	NA	NA	NA	NA	NA	NA	NA
sn_fine	Inhib.Pvalb	carrier	chr15	34755084	34813505	58422	+	HAVANA	gene	ENSG00000250007	8	GJD2-DT	lncRNA	0.16686577100634148	6.326399974827804	1.1926676924030635	0.2442251899894399	0.9527863101171499	-5.20361260498108	NA	NA	NA	NA	NA	NA	NA	NA	NA	NA	NA	NA
sn_fine	Inhib.Pvalb	carrier	chr10	122374696	122432354	57659	+	HAVANA	gene	ENSG00000107679	15	PLEKHA1	protein_coding	0.09980257029251183	6.532870248816013	1.1968568559483512	0.24261748646441805	0.9527863101171499	-5.227161851042032	NA	NA	NA	NA	NA	NA	NA	NA	NA	NA	NA	NA
sn_fine	Inhib.Pvalb	carrier	chr13	48303744	48599436	295693	+	HAVANA	gene	ENSG00000139687	16	RB1	protein_coding	0.13887791331982768	6.632844756566076	1.2025455922745447	0.24044694150547632	0.9527863101171499	-5.230114036041738	NA	NA	NA	NA	NA	NA	NA	NA	NA	NA	NA	NA
sn_fine	Inhib.Pvalb	carrier	chr7	148697914	148801110	103197	+	HAVANA	gene	ENSG00000055130	18	CUL1	protein_coding	0.09524696464570814	6.919573540939402	1.2037362115157877	0.23999450146317564	0.9527863101171499	-5.258108057442197	NA	NA	NA	NA	NA	NA	NA	NA	NA	NA	NA	NA
sn_fine	Inhib.Pvalb	carrier	chr17	1003519	1229738	226220	-	HAVANA	gene	ENSG00000159842	16	ABR	protein_coding	0.1382880774543902	6.9165269903960445	1.1962793748298701	0.2428386399757622	0.9527863101171499	-5.264054287986116	NA	NA	NA	NA	NA	NA	NA	NA	NA	NA	NA	NA
sn_fine	Inhib.Pvalb	carrier	chr17	20008865	20319026	310162	+	HAVANA	gene	ENSG00000128487	19	SPECC1	protein_coding	0.10381331459009902	7.4273563786745385	1.1968148103165097	0.24263358328383594	0.9527863101171499	-5.294956609029827	NA	NA	NA	NA	NA	NA	NA	NA	NA	NA	NA	NA
sn_fine	Inhib.Pvalb	carrier	chr17	28041737	28196381	154645	+	HAVANA	gene	ENSG00000087095	13	NLK	protein_coding	0.13208445377176803	7.554229072421274	1.201911407036762	0.24068819452479395	0.9527863101171499	-5.299724970241364	NA	NA	NA	NA	NA	NA	NA	NA	NA	NA	NA	NA
sn_fine	Inhib.Pvalb	carrier	chr9	89005771	89178818	173048	-	HAVANA	gene	ENSG00000148082	10	SHC3	protein_coding	0.11852675721057748	7.753081469962766	1.2059550501083243	0.23915303330016918	0.9527863101171499	-5.307911352270031	NA	NA	NA	NA	NA	NA	NA	NA	NA	NA	NA	NA
sn_fine	Inhib.Pvalb	carrier	chr15	62390526	62844631	454106	+	HAVANA	gene	ENSG00000171914	17	TLN2	protein_coding	0.13882905033713389	7.538861927227305	1.1938288154042904	0.24377878488961663	0.9527863101171499	-5.309460590423169	NA	NA	NA	NA	NA	NA	NA	NA	NA	NA	NA	NA
sn_fine	Inhib.Pvalb	carrier	chr13	95801580	96053482	251903	-	HAVANA	gene	ENSG00000102595	22	UGGT2	protein_coding	-0.11400068244185801	7.732833634215841	-1.2008024190505941	0.24111050390232588	0.9527863101171499	-5.320059971606846	NA	NA	NA	NA	NA	NA	NA	NA	NA	NA	NA	NA
sn_fine	Inhib.Pvalb	carrier	chr12	19775451	20012261	236811	+	HAVANA	gene	ENSG00000255910	2	ENSG00000255910	lncRNA	-0.16752416319091523	8.112430345704432	-1.1986632501959347	0.2419266757172812	0.9527863101171499	-5.337748785449986	NA	NA	NA	NA	NA	NA	NA	NA	NA	NA	NA	NA
sn_fine	Inhib.Pvalb	carrier	chr9	2717510	2730037	12528	+	HAVANA	gene	ENSG00000168263	9	KCNV2	protein_coding	0.8473245417596367	1.0110429979831523	1.1881834055407996	0.245954935532462	0.9527957254508723	-4.581539481986157	NA	NA	NA	NA	NA	NA	NA	NA	NA	NA	NA	NA
sn_fine	Inhib.Pvalb	carrier	chr7	79335780	79357594	21815	-	HAVANA	gene	ENSG00000286855	1	ENSG00000286855	lncRNA	0.41074535084804514	1.8669650319585873	1.190429339262421	0.24508746476949897	0.9527957254508723	-4.59171525374505	NA	NA	NA	NA	NA	NA	NA	NA	NA	NA	NA	NA
sn_fine	Inhib.Pvalb	carrier	chr19	58401504	58431736	30233	+	HAVANA	gene	ENSG00000171574	19	ZNF584	protein_coding	0.29453096946133583	2.9909005268495235	1.1892820920312954	0.24553029326536116	0.9527957254508723	-4.719130673058081	NA	NA	NA	NA	NA	NA	NA	NA	NA	NA	NA	NA
sn_fine	Inhib.Pvalb	carrier	chr12	89353798	89418559	64762	+	HAVANA	gene	ENSG00000286608	1	ENSG00000286608	lncRNA	0.3918797863542012	2.894435756146349	1.190049461770501	0.24523402863979127	0.9527957254508723	-4.7258651458284024	NA	NA	NA	NA	NA	NA	NA	NA	NA	NA	NA	NA
sn_fine	Inhib.Pvalb	carrier	chr5	473236	480884	7649	+	HAVANA	gene	ENSG00000225138	8	SLC9A3-AS1	lncRNA	0.34168156081942747	3.6616397583859417	1.187962731683753	0.24604029180773562	0.9527957254508723	-4.807810432757574	NA	NA	NA	NA	NA	NA	NA	NA	NA	NA	NA	NA
sn_fine	Inhib.Pvalb	carrier	chr1	116909916	116990353	80438	+	HAVANA	gene	ENSG00000134247	10	PTGFRN	protein_coding	0.2649486227057176	3.836301725847327	1.1879886990392854	0.24603024653486394	0.9527957254508723	-4.85584855571348	NA	NA	NA	NA	NA	NA	NA	NA	NA	NA	NA	NA
sn_fine	Inhib.Pvalb	carrier	chr9	37582646	37592604	9959	-	HAVANA	gene	ENSG00000175768	13	TOMM5	protein_coding	-0.2564162922546871	3.967979354073996	-1.18944807839091	0.2454661870089102	0.9527957254508723	-4.858964256911275	NA	NA	NA	NA	NA	NA	NA	NA	NA	NA	NA	NA
sn_fine	Inhib.Pvalb	carrier	chr22	44752558	44862788	110231	+	HAVANA	gene	ENSG00000241484	10	ARHGAP8	protein_coding	-0.24552083543614422	3.953094562113608	-1.1892383108395796	0.24554720425083976	0.9527957254508723	-4.894587739432994	NA	NA	NA	NA	NA	NA	NA	NA	NA	NA	NA	NA
sn_fine	Inhib.Pvalb	carrier	chr11	33703010	33736479	33470	-	HAVANA	gene	ENSG00000085063	18	CD59	protein_coding	0.2755308347490719	4.5858338965875465	1.1887694202040455	0.24572837296395406	0.9527957254508723	-4.939292934765736	NA	NA	NA	NA	NA	NA	NA	NA	NA	NA	NA	NA
sn_fine	Inhib.Pvalb	carrier	chr4	184627696	184650062	22367	-	HAVANA	gene	ENSG00000164305	20	CASP3	protein_coding	0.23833462646456072	4.5400199804607935	1.1880936707190177	0.2459896421523979	0.9527957254508723	-4.949200114779329	NA	NA	NA	NA	NA	NA	NA	NA	NA	NA	NA	NA
sn_fine	Inhib.Pvalb	carrier	chr3	121835183	121886526	51344	+	HAVANA	gene	ENSG00000145088	9	EAF2	protein_coding	-0.23124382768387597	4.7733272926408095	-1.1900253614602812	0.24524332919225175	0.9527957254508723	-4.970454104069251	NA	NA	NA	NA	NA	NA	NA	NA	NA	NA	NA	NA
sn_fine	Inhib.Pvalb	carrier	chr19	36334453	36379201	44749	-	HAVANA	gene	ENSG00000142065	14	ZFP14	protein_coding	-0.14447375246949923	5.572382249217606	-1.1887877230911401	0.24572129927857816	0.9527957254508723	-5.12132745759542	NA	NA	NA	NA	NA	NA	NA	NA	NA	NA	NA	NA
sn_fine	Inhib.Pvalb	carrier	chr12	3791047	3873448	82402	-	HAVANA	gene	ENSG00000111224	14	PARP11	protein_coding	-0.17358218382321722	5.5918377777230805	-1.1893806701493672	0.24549221951356814	0.9527957254508723	-5.14461068910489	NA	NA	NA	NA	NA	NA	NA	NA	NA	NA	NA	NA
sn_fine	Inhib.Pvalb	carrier	chr1	150809713	150876708	66996	-	HAVANA	gene	ENSG00000143437	21	ARNT	protein_coding	-0.11581182044948068	5.869774343634467	-1.1882401098133673	0.24593300597303583	0.9527957254508723	-5.1679324544531084	NA	NA	NA	NA	NA	NA	NA	NA	NA	NA	NA	NA
sn_fine	Inhib.Pvalb	carrier	chr14	44962190	45074431	112242	+	HAVANA	gene	ENSG00000198718	13	TOGARAM1	protein_coding	-0.12021611313288716	6.253013191844133	-1.1895956145289999	0.2454092169427016	0.9527957254508723	-5.216365653686305	NA	NA	NA	NA	NA	NA	NA	NA	NA	NA	NA	NA
sn_fine	Inhib.Pvalb	carrier	chr12	95020229	95073628	53400	-	HAVANA	gene	ENSG00000120798	17	NR2C1	protein_coding	-0.13970450671117352	6.356560225166184	-1.1880855182571766	0.24599279544992292	0.9527957254508723	-5.2263913719473445	NA	NA	NA	NA	NA	NA	NA	NA	NA	NA	NA	NA
sn_fine	Inhib.Pvalb	carrier	chr13	20777329	20903048	125720	-	HAVANA	gene	ENSG00000132953	18	XPO4	protein_coding	0.12378608307580397	6.522114376133011	1.1883106901440068	0.2459057120801597	0.9527957254508723	-5.231353501442733	NA	NA	NA	NA	NA	NA	NA	NA	NA	NA	NA	NA
sn_fine	Inhib.Pvalb	carrier	chr13	98142562	98455176	312615	+	HAVANA	gene	ENSG00000152767	17	FARP1	protein_coding	0.203944840526324	8.577572936522579	1.1908243953765167	0.24493511387744832	0.9527957254508723	-5.3591265215196096	NA	NA	NA	NA	NA	NA	NA	NA	NA	NA	NA	NA
sn_fine	Inhib.Pvalb	carrier	chr3	65353525	66038918	685394	-	HAVANA	gene	ENSG00000151276	24	MAGI1	protein_coding	0.09584907499737216	9.933976414635513	1.1892693107225027	0.24553523010232886	0.9527957254508723	-5.384090985189205	NA	NA	NA	NA	NA	NA	NA	NA	NA	NA	NA	NA
sn_fine	Inhib.Pvalb	carrier	chr16	30357102	30370494	13393	-	HAVANA	gene	ENSG00000169221	14	TBC1D10B	protein_coding	0.24320424851891298	3.734746183263142	1.1877092525999466	0.24613836427522326	0.9529330363532492	-4.814443603469731	NA	NA	NA	NA	NA	NA	NA	NA	NA	NA	NA	NA
sn_fine	Inhib.Pvalb	carrier	chr15	29674932	29680957	6026	+	HAVANA	gene	ENSG00000256802	3	LCIIAR	lncRNA	-0.39929081442211667	1.8081767187094333	-1.1858668392598348	0.24685207797835934	0.9531521755318001	-4.617721970545021	NA	NA	NA	NA	NA	NA	NA	NA	NA	NA	NA	NA
sn_fine	Inhib.Pvalb	carrier	chr9	137188660	137190370	1711	+	HAVANA	gene	ENSG00000176101	12	SSNA1	protein_coding	0.4342639327580067	2.300246987027268	1.1865087578442046	0.2466032372866201	0.9531521755318001	-4.626979348048092	NA	NA	NA	NA	NA	NA	NA	NA	NA	NA	NA	NA
sn_fine	Inhib.Pvalb	carrier	chr10	113834725	113854383	19659	-	HAVANA	gene	ENSG00000198924	8	DCLRE1A	protein_coding	0.3419366865271005	2.1148710038779037	1.1856779333518237	0.24692534316327702	0.9531521755318001	-4.646207379653032	NA	NA	NA	NA	NA	NA	NA	NA	NA	NA	NA	NA
sn_fine	Inhib.Pvalb	carrier	chr1	72765031	72791282	26252	+	HAVANA	gene	ENSG00000227016	3	LINC02796	lncRNA	-0.44246533420519785	2.405904167712604	-1.1869917078973187	0.24641614394018507	0.9531521755318001	-4.661093154621821	NA	NA	NA	NA	NA	NA	NA	NA	NA	NA	NA	NA
sn_fine	Inhib.Pvalb	carrier	chr3	38845764	39052157	206394	-	HAVANA	gene	ENSG00000168356	13	SCN11A	protein_coding	-0.36530801295327886	2.9461730367686436	-1.1862883916351574	0.2466886415468083	0.9531521755318001	-4.732228957214446	NA	NA	NA	NA	NA	NA	NA	NA	NA	NA	NA	NA
sn_fine	Inhib.Pvalb	carrier	chr14	52730166	52774989	44824	+	HAVANA	gene	ENSG00000198252	12	STYX	protein_coding	0.26154953619464316	3.332890623838402	1.185861073603971	0.24685431388875478	0.9531521755318001	-4.767730821005333	NA	NA	NA	NA	NA	NA	NA	NA	NA	NA	NA	NA
sn_fine	Inhib.Pvalb	carrier	chr6	70566917	70589569	22653	+	HAVANA	gene	ENSG00000154079	6	SDHAF4	protein_coding	-0.21872306288749677	3.418886855474863	-1.186013670062879	0.2467951423441538	0.9531521755318001	-4.799345585575294	NA	NA	NA	NA	NA	NA	NA	NA	NA	NA	NA	NA
sn_fine	Inhib.Pvalb	carrier	chr15	63544247	63601589	57343	-	HAVANA	gene	ENSG00000259248	7	USP3-AS1	lncRNA	-0.2381652488239503	4.306965815338752	-1.1863759743537192	0.24665469570104354	0.9531521755318001	-4.943433301891301	NA	NA	NA	NA	NA	NA	NA	NA	NA	NA	NA	NA
sn_fine	Inhib.Pvalb	carrier	chr21	33324387	33359864	35478	+	HAVANA	gene	ENSG00000142166	15	IFNAR1	protein_coding	0.19543682236851412	5.339951925109929	1.1863026603836906	0.24668311094119316	0.9531521755318001	-5.06738662073971	NA	NA	NA	NA	NA	NA	NA	NA	NA	NA	NA	NA
sn_fine	Inhib.Pvalb	carrier	chrX	20124525	20141838	17314	-	HAVANA	gene	ENSG00000173674	11	EIF1AX	protein_coding	0.24815786519915806	5.975353964485793	1.1860730833531352	0.24677210680947936	0.9531521755318001	-5.156706736408864	NA	NA	NA	NA	NA	NA	NA	NA	NA	NA	NA	NA
sn_fine	Inhib.Pvalb	carrier	chr3	15009611	15065339	55729	-	HAVANA	gene	ENSG00000131368	9	MRPS25	protein_coding	0.14736214713028062	6.008387031394559	1.1856233491807262	0.24694651607345341	0.9531521755318001	-5.185231460375151	NA	NA	NA	NA	NA	NA	NA	NA	NA	NA	NA	NA
sn_fine	Inhib.Pvalb	carrier	chr10	23694746	24547848	853103	+	HAVANA	gene	ENSG00000120549	19	KIAA1217	protein_coding	0.1104363420612513	11.209355179801513	1.1860206632725747	0.24679243087582417	0.9531521755318001	-5.401121964340648	NA	NA	NA	NA	NA	NA	NA	NA	NA	NA	NA	NA
sn_fine	Inhib.Pvalb	carrier	chr1	22024558	22031223	6666	+	HAVANA	gene	ENSG00000218510	9	LINC00339	lncRNA	0.3953223936917043	1.5949279680699215	1.1853001609645082	0.24707190671098075	0.9533943580716064	-4.6051162470499944	NA	NA	NA	NA	NA	NA	NA	NA	NA	NA	NA	NA
sn_fine	Inhib.Pvalb	carrier	chr3	197649303	197651482	2180	-	HAVANA	gene	ENSG00000286909	1	ENSG00000286909	lncRNA	-0.3504368383077816	1.7530119870753231	-1.1841854626089214	0.2475047506190999	0.9535357694241683	-4.629873264531828	NA	NA	NA	NA	NA	NA	NA	NA	NA	NA	NA	NA
sn_fine	Inhib.Pvalb	carrier	chr13	40789412	40812460	23049	+	HAVANA	gene	ENSG00000102743	16	SLC25A15	protein_coding	0.35291146941029705	2.638590883556958	1.1842130296668296	0.24749403938048659	0.9535357694241683	-4.681089859564363	NA	NA	NA	NA	NA	NA	NA	NA	NA	NA	NA	NA
sn_fine	Inhib.Pvalb	carrier	chr8	28767661	28890242	122582	-	HAVANA	gene	ENSG00000104299	15	INTS9	protein_coding	0.1482362055181108	5.240485672979769	1.1848583628675273	0.2472433921695573	0.9535357694241683	-5.072962633028842	NA	NA	NA	NA	NA	NA	NA	NA	NA	NA	NA	NA
sn_fine	Inhib.Pvalb	carrier	chr11	924881	1012245	87365	+	HAVANA	gene	ENSG00000183020	15	AP2A2	protein_coding	0.1521994065193617	5.9176729273392	1.184284992933904	0.24746607952360258	0.9535357694241683	-5.1681752520019995	NA	NA	NA	NA	NA	NA	NA	NA	NA	NA	NA	NA
sn_fine	Inhib.Pvalb	carrier	chr9	83242990	83538546	295557	-	HAVANA	gene	ENSG00000172159	16	FRMD3	protein_coding	-0.24636140488702463	5.74957329134904	-1.1840763922420587	0.24754713351697805	0.9535357694241683	-5.171954177305205	NA	NA	NA	NA	NA	NA	NA	NA	NA	NA	NA	NA
sn_fine	Inhib.Pvalb	carrier	chr19	37907208	38208369	301162	+	HAVANA	gene	ENSG00000105738	11	SIPA1L3	protein_coding	0.14341481696038416	7.0212286805227775	1.1847038389646254	0.24730339202557183	0.9535357694241683	-5.282529975528247	NA	NA	NA	NA	NA	NA	NA	NA	NA	NA	NA	NA
sn_fine	Inhib.Pvalb	carrier	chr2	191949043	192194933	245891	-	HAVANA	gene	ENSG00000144339	12	TMEFF2	protein_coding	0.4055705736253046	7.211735746063725	1.1849313533908872	0.24721505454915432	0.9535357694241683	-5.297721213258857	NA	NA	NA	NA	NA	NA	NA	NA	NA	NA	NA	NA
sn_fine	Inhib.Pvalb	carrier	chr12	92140278	92145846	5569	-	HAVANA	gene	ENSG00000133639	6	BTG1	protein_coding	-0.23976973275346447	4.61497695465274	-1.1838851499066427	0.24762146006255573	0.953580718798592	-4.974513096665085	NA	NA	NA	NA	NA	NA	NA	NA	NA	NA	NA	NA
sn_fine	Inhib.Pvalb	carrier	chr22	23856424	23857675	1252	-	HAVANA	gene	ENSG00000272973	2	ENSG00000272973	lncRNA	-0.4866018677081449	1.086178114918008	-1.1836213749324707	0.24772400369304773	0.9536052809714988	-4.581500295870791	NA	NA	NA	NA	NA	NA	NA	NA	NA	NA	NA	NA
sn_fine	Inhib.Pvalb	carrier	chr17	14069490	14231736	162247	+	HAVANA	gene	ENSG00000006695	12	COX10	protein_coding	0.14899330480578765	5.916376526988979	1.1835464007243852	0.24775315598668152	0.9536052809714988	-5.160144313778244	NA	NA	NA	NA	NA	NA	NA	NA	NA	NA	NA	NA
sn_fine	Inhib.Pvalb	carrier	chr9	122908056	122913323	5268	-	HAVANA	gene	ENSG00000186130	5	ZBTB6	protein_coding	0.2925988977911267	2.554333593286363	1.1832427015824736	0.24787126967829154	0.9538186733840504	-4.675132352616178	NA	NA	NA	NA	NA	NA	NA	NA	NA	NA	NA	NA
sn_fine	Inhib.Pvalb	carrier	chr19	52064465	52095765	31301	-	HAVANA	gene	ENSG00000197608	12	ZNF841	protein_coding	0.5126423086672611	1.2834804480091033	1.1826277711243238	0.24811055448128774	0.9541747727683155	-4.582476593472911	NA	NA	NA	NA	NA	NA	NA	NA	NA	NA	NA	NA
sn_fine	Inhib.Pvalb	carrier	chr7	22889371	23014130	124760	-	HAVANA	gene	ENSG00000122591	13	HYCC1	protein_coding	-0.571097803019009	2.7227250473047415	-1.182521565811218	0.2481518989826528	0.9541747727683155	-4.70026039657226	NA	NA	NA	NA	NA	NA	NA	NA	NA	NA	NA	NA
sn_fine	Inhib.Pvalb	carrier	chr3	156673235	156706770	33536	+	HAVANA	gene	ENSG00000163659	13	TIPARP	protein_coding	0.3202760898071484	3.70878640984243	1.1827967454151345	0.2480447852828584	0.9541747727683155	-4.8155335808065995	NA	NA	NA	NA	NA	NA	NA	NA	NA	NA	NA	NA
sn_fine	Inhib.Pvalb	carrier	chr14	24249114	24264432	15319	-	HAVANA	gene	ENSG00000092295	12	TGM1	protein_coding	-0.7575206955506624	0.9713368234509975	-1.1818687939772397	0.24840612784190508	0.9542998420174037	-4.576900401059633	NA	NA	NA	NA	NA	NA	NA	NA	NA	NA	NA	NA
sn_fine	Inhib.Pvalb	carrier	chr6	80441295	80466674	25380	+	HAVANA	gene	ENSG00000233967	7	ENSG00000233967	lncRNA	0.3669059623255815	1.9927465157110846	1.1816346861353118	0.2484973506834864	0.9542998420174037	-4.6473168517760755	NA	NA	NA	NA	NA	NA	NA	NA	NA	NA	NA	NA
sn_fine	Inhib.Pvalb	carrier	chr3	121431431	121545988	114558	-	HAVANA	gene	ENSG00000051341	15	POLQ	protein_coding	0.3425695117059724	3.4836100695179946	1.1821105362752926	0.24831195623106755	0.9542998420174037	-4.796483194209886	NA	NA	NA	NA	NA	NA	NA	NA	NA	NA	NA	NA
sn_fine	Inhib.Pvalb	carrier	chr12	133181409	133214832	33424	+	HAVANA	gene	ENSG00000090612	22	ZNF268	protein_coding	-0.20841291044648713	3.716157578084096	-1.181606457846137	0.24850835184382009	0.9542998420174037	-4.850173309512673	NA	NA	NA	NA	NA	NA	NA	NA	NA	NA	NA	NA
sn_fine	Inhib.Pvalb	carrier	chr22	38861422	38872249	10828	-	HAVANA	gene	ENSG00000183741	12	CBX6	protein_coding	0.24469081437012363	5.359863121685511	1.1814722697507638	0.24856065272074304	0.9542998420174037	-5.08437568159093	NA	NA	NA	NA	NA	NA	NA	NA	NA	NA	NA	NA
sn_fine	Inhib.Pvalb	carrier	chr15	24978583	25420336	441754	+	HAVANA	gene	ENSG00000224078	15	SNHG14	lncRNA	-0.09779747956068441	12.489847425694478	-1.1816245672781784	0.24850129417421374	0.9542998420174037	-5.411997322664291	NA	NA	NA	NA	NA	NA	NA	NA	NA	NA	NA	NA
sn_fine	Inhib.Pvalb	carrier	chr17	39063313	39154394	91082	-	HAVANA	gene	ENSG00000161381	14	PLXDC1	protein_coding	0.4191196934787298	1.67216136646263	1.181224847397229	0.24865710896453957	0.9544293925173588	-4.613276689923836	NA	NA	NA	NA	NA	NA	NA	NA	NA	NA	NA	NA
sn_fine	Inhib.Pvalb	carrier	chr7	898778	975549	76772	-	HAVANA	gene	ENSG00000240230	6	COX19	protein_coding	-0.20254465468129812	4.123415939369205	-1.1802212434398487	0.2490486432614612	0.9545418297001288	-4.915036976450152	NA	NA	NA	NA	NA	NA	NA	NA	NA	NA	NA	NA
sn_fine	Inhib.Pvalb	carrier	chr3	26622772	26717537	94766	+	HAVANA	gene	ENSG00000179796	13	LRRC3B	protein_coding	-0.3124396556422351	4.033819366697996	-1.1807773224361908	0.24883164465472254	0.9545418297001288	-4.916451501051916	NA	NA	NA	NA	NA	NA	NA	NA	NA	NA	NA	NA
sn_fine	Inhib.Pvalb	carrier	chr19	12461184	12513854	52671	-	HAVANA	gene	ENSG00000242852	7	ZNF709	protein_coding	-0.20544550112484217	4.434488336058538	-1.1798638948290923	0.24918816541156527	0.9545418297001288	-4.963737337592254	NA	NA	NA	NA	NA	NA	NA	NA	NA	NA	NA	NA
sn_fine	Inhib.Pvalb	carrier	chr1	225777813	225790468	12656	+	HAVANA	gene	ENSG00000143742	14	SRP9	protein_coding	0.21911895403278026	5.296992360982883	1.1800781814019339	0.24910449302974014	0.9545418297001288	-5.059840866347485	NA	NA	NA	NA	NA	NA	NA	NA	NA	NA	NA	NA
sn_fine	Inhib.Pvalb	carrier	chr19	18683678	18782333	98656	+	HAVANA	gene	ENSG00000105662	16	CRTC1	protein_coding	0.18003300893983099	5.244311799453239	1.180131428099123	0.2490837050485401	0.9545418297001288	-5.073962737513837	NA	NA	NA	NA	NA	NA	NA	NA	NA	NA	NA	NA
sn_fine	Inhib.Pvalb	carrier	chr13	36949738	37000763	51026	-	HAVANA	gene	ENSG00000120697	10	ALG5	protein_coding	-0.16229245041718343	5.219107616538946	-1.1799230895403963	0.2491650495957874	0.9545418297001288	-5.089456975721707	NA	NA	NA	NA	NA	NA	NA	NA	NA	NA	NA	NA
sn_fine	Inhib.Pvalb	carrier	chr2	9403475	9423528	20054	-	HAVANA	gene	ENSG00000119185	13	ITGB1BP1	protein_coding	-0.1379470085304746	5.771929812668484	-1.1804212523898028	0.2489705776462499	0.9545418297001288	-5.151645250048435	NA	NA	NA	NA	NA	NA	NA	NA	NA	NA	NA	NA
sn_fine	Inhib.Pvalb	carrier	chr3	25597978	25664909	66932	-	HAVANA	gene	ENSG00000077097	17	TOP2B	protein_coding	0.10613096983753767	6.8030289249930025	1.1804762289696609	0.24894912288460339	0.9545418297001288	-5.26903661531958	NA	NA	NA	NA	NA	NA	NA	NA	NA	NA	NA	NA
sn_fine	Inhib.Pvalb	carrier	chr15	65234460	65300618	66159	-	HAVANA	gene	ENSG00000138617	16	PARP16	protein_coding	-0.2133653962717239	4.522672091608802	-1.1792438957490659	0.24943037357069972	0.955229203666955	-4.97342381127783	NA	NA	NA	NA	NA	NA	NA	NA	NA	NA	NA	NA
sn_fine	Inhib.Pvalb	carrier	chr2	171315746	171434802	119057	-	HAVANA	gene	ENSG00000123600	21	METTL8	protein_coding	0.19283354673042163	5.453653765759542	1.1790439923364529	0.2495085048224958	0.9552880339354878	-5.10472541780656	NA	NA	NA	NA	NA	NA	NA	NA	NA	NA	NA	NA
sn_fine	Inhib.Pvalb	carrier	chr5	160563120	160852214	289095	-	HAVANA	gene	ENSG00000118322	14	ATP10B	protein_coding	-0.5939140760640604	1.5389017679605044	-1.1749256163548862	0.25112219110513045	0.9554223319846653	-4.600744006737119	NA	NA	NA	NA	NA	NA	NA	NA	NA	NA	NA	NA
sn_fine	Inhib.Pvalb	carrier	chr20	270863	290778	19916	-	HAVANA	gene	ENSG00000196476	12	C20orf96	protein_coding	-0.5133212567414468	1.5975672249431632	-1.1738697284886852	0.2515371571628007	0.9554223319846653	-4.6106958461560055	NA	NA	NA	NA	NA	NA	NA	NA	NA	NA	NA	NA
sn_fine	Inhib.Pvalb	carrier	chr4	55363971	55395847	31877	-	HAVANA	gene	ENSG00000249700	9	SRD5A3-AS1	lncRNA	-0.38416507046900716	1.472641820896267	-1.175371162766939	0.2509472425996856	0.9554223319846653	-4.620918641926925	NA	NA	NA	NA	NA	NA	NA	NA	NA	NA	NA	NA
sn_fine	Inhib.Pvalb	carrier	chr2	61471188	61484130	12943	+	HAVANA	gene	ENSG00000270820	8	USP34-DT	lncRNA	-0.36294681907415544	1.978715464853122	-1.1765092827966457	0.2505007574985494	0.9554223319846653	-4.633709741465955	NA	NA	NA	NA	NA	NA	NA	NA	NA	NA	NA	NA
sn_fine	Inhib.Pvalb	carrier	chr5	75611182	75681773	70592	+	HAVANA	gene	ENSG00000189045	15	ANKDD1B	protein_coding	-0.4458327573478067	1.7642829304951912	-1.1736345886958837	0.25162963662770527	0.9554223319846653	-4.634850420263688	NA	NA	NA	NA	NA	NA	NA	NA	NA	NA	NA	NA
sn_fine	Inhib.Pvalb	carrier	chr15	33968497	34067458	98962	+	HAVANA	gene	ENSG00000184984	10	CHRM5	protein_coding	-0.43678423775826025	2.1765503385050464	-1.1771164626081674	0.25026280137201634	0.9554223319846653	-4.662635566431875	NA	NA	NA	NA	NA	NA	NA	NA	NA	NA	NA	NA
sn_fine	Inhib.Pvalb	carrier	chr1	32214472	32222359	7888	-	HAVANA	gene	ENSG00000160055	20	TMEM234	protein_coding	-0.3325208548540175	2.283323933562208	-1.1784204586064961	0.24975232644072615	0.9554223319846653	-4.6745925814473654	NA	NA	NA	NA	NA	NA	NA	NA	NA	NA	NA	NA
sn_fine	Inhib.Pvalb	carrier	chr7	102913000	102945111	32112	+	HAVANA	gene	ENSG00000128606	13	LRRC17	protein_coding	-0.29245945649016214	2.6508870841825494	-1.1739147448504395	0.2515194552912714	0.9554223319846653	-4.70835663014298	NA	NA	NA	NA	NA	NA	NA	NA	NA	NA	NA	NA
sn_fine	Inhib.Pvalb	carrier	chr1	15111815	15153618	41804	-	HAVANA	gene	ENSG00000175147	13	TMEM51-AS1	lncRNA	0.43645149456174326	3.0296155408847074	1.174987728445771	0.2510977967211802	0.9554223319846653	-4.738225158257394	NA	NA	NA	NA	NA	NA	NA	NA	NA	NA	NA	NA
sn_fine	Inhib.Pvalb	carrier	chr4	35948221	36244514	296294	-	HAVANA	gene	ENSG00000047365	13	ARAP2	protein_coding	-0.4195678626461383	3.181162190414733	-1.17503463561161	0.2510793752001676	0.9554223319846653	-4.768007105362667	NA	NA	NA	NA	NA	NA	NA	NA	NA	NA	NA	NA
sn_fine	Inhib.Pvalb	carrier	chr19	44326555	44367217	40663	-	HAVANA	gene	ENSG00000062370	17	ZNF112	protein_coding	-0.2585460052069961	3.526572806171093	-1.1761078889922896	0.25065815728758667	0.9554223319846653	-4.828197626105136	NA	NA	NA	NA	NA	NA	NA	NA	NA	NA	NA	NA
sn_fine	Inhib.Pvalb	carrier	chrX	53374149	53422728	48580	-	HAVANA	gene	ENSG00000072501	19	SMC1A	protein_coding	0.25385948310666606	3.8594534736765786	1.1755260291399967	0.25088645382363584	0.9554223319846653	-4.84542212936519	NA	NA	NA	NA	NA	NA	NA	NA	NA	NA	NA	NA
sn_fine	Inhib.Pvalb	carrier	chr12	111405923	111451623	45701	+	HAVANA	gene	ENSG00000111252	11	SH2B3	protein_coding	-0.24528139052231568	3.604694385524573	-1.178746961405031	0.24962463139080526	0.9554223319846653	-4.848362583330902	NA	NA	NA	NA	NA	NA	NA	NA	NA	NA	NA	NA
sn_fine	Inhib.Pvalb	carrier	chrX	20769718	21374265	604548	-	HAVANA	gene	ENSG00000283380	1	ENSG00000283380	lncRNA	-0.3657071871783688	3.41570763133129	-1.174580719864278	0.2512576803481284	0.9554223319846653	-4.857988682918951	NA	NA	NA	NA	NA	NA	NA	NA	NA	NA	NA	NA
sn_fine	Inhib.Pvalb	carrier	chr6	43770184	43786487	16304	+	HAVANA	gene	ENSG00000112715	26	VEGFA	protein_coding	0.2490868432048412	4.110003955495705	1.1744424109761233	0.2513120288531012	0.9554223319846653	-4.86766695059688	NA	NA	NA	NA	NA	NA	NA	NA	NA	NA	NA	NA
sn_fine	Inhib.Pvalb	carrier	chr1	10450031	10451998	1968	+	HAVANA	gene	ENSG00000241563	4	CORT	protein_coding	0.34201870205005713	4.071206383228212	1.1782652023566305	0.24981306405186632	0.9554223319846653	-4.880054149272268	NA	NA	NA	NA	NA	NA	NA	NA	NA	NA	NA	NA
sn_fine	Inhib.Pvalb	carrier	chr6	18155329	18223854	68526	+	HAVANA	gene	ENSG00000165097	16	KDM1B	protein_coding	0.23410916043672492	4.044454333463892	1.1736797104246044	0.2516118884960718	0.9554223319846653	-4.895867906696857	NA	NA	NA	NA	NA	NA	NA	NA	NA	NA	NA	NA
sn_fine	Inhib.Pvalb	carrier	chr14	100291116	100306547	15432	-	HAVANA	gene	ENSG00000197119	13	SLC25A29	protein_coding	0.1763876963379052	4.220835022162177	1.1740732262455136	0.251457142680425	0.9554223319846653	-4.900477625413648	NA	NA	NA	NA	NA	NA	NA	NA	NA	NA	NA	NA
sn_fine	Inhib.Pvalb	carrier	chr6	3223324	3231730	8407	-	HAVANA	gene	ENSG00000137285	11	TUBB2B	protein_coding	0.2641534880032008	4.256304287435507	1.1777105661443326	0.2500301320379196	0.9554223319846653	-4.920628613294343	NA	NA	NA	NA	NA	NA	NA	NA	NA	NA	NA	NA
sn_fine	Inhib.Pvalb	carrier	chr11	18278668	18322198	43531	-	HAVANA	gene	ENSG00000110756	18	HPS5	protein_coding	-0.19603114328407312	4.4238715392377435	-1.1765314125458628	0.25049208182185734	0.9554223319846653	-4.963629075851888	NA	NA	NA	NA	NA	NA	NA	NA	NA	NA	NA	NA
sn_fine	Inhib.Pvalb	carrier	chr12	106955719	106978778	23060	+	HAVANA	gene	ENSG00000151135	10	TMEM263	protein_coding	0.16968433378839665	4.617993462613119	1.1747151805530753	0.25120485233520307	0.9554223319846653	-4.9682583973454895	NA	NA	NA	NA	NA	NA	NA	NA	NA	NA	NA	NA
sn_fine	Inhib.Pvalb	carrier	chr2	70087477	70089203	1727	+	HAVANA	gene	ENSG00000169564	7	PCBP1	protein_coding	0.26889822976340705	4.75383976561896	1.173785700632575	0.25157020206694947	0.9554223319846653	-4.976217758899743	NA	NA	NA	NA	NA	NA	NA	NA	NA	NA	NA	NA
sn_fine	Inhib.Pvalb	carrier	chr18	9475009	9538114	63106	+	HAVANA	gene	ENSG00000017797	13	RALBP1	protein_coding	0.17696656328308347	5.08684823899858	1.1743305740540146	0.2513559815565357	0.9554223319846653	-5.039258040947208	NA	NA	NA	NA	NA	NA	NA	NA	NA	NA	NA	NA
sn_fine	Inhib.Pvalb	carrier	chr6	43522334	43576038	53705	-	HAVANA	gene	ENSG00000124571	18	XPO5	protein_coding	-0.16654983034529103	4.956991580674694	-1.1747760263595879	0.25118094944064423	0.9554223319846653	-5.039605472503926	NA	NA	NA	NA	NA	NA	NA	NA	NA	NA	NA	NA
sn_fine	Inhib.Pvalb	carrier	chr8	27733316	27772653	39338	-	HAVANA	gene	ENSG00000147419	19	CCDC25	protein_coding	0.14285150168666805	4.980839011156718	1.1758829093597334	0.25074641127331015	0.9554223319846653	-5.041738188746604	NA	NA	NA	NA	NA	NA	NA	NA	NA	NA	NA	NA
sn_fine	Inhib.Pvalb	carrier	chrX	120505920	120604074	98155	-	HAVANA	gene	ENSG00000158290	19	CUL4B	protein_coding	0.17600393807204506	5.186752001809316	1.1735115366139985	0.2516780425078207	0.9554223319846653	-5.067323727141925	NA	NA	NA	NA	NA	NA	NA	NA	NA	NA	NA	NA
sn_fine	Inhib.Pvalb	carrier	chr3	183829271	183884933	55663	-	HAVANA	gene	ENSG00000175193	14	PARL	protein_coding	-0.1424280774620268	5.113833306807848	-1.1754826423468645	0.2509034830837879	0.9554223319846653	-5.083383599561113	NA	NA	NA	NA	NA	NA	NA	NA	NA	NA	NA	NA
sn_fine	Inhib.Pvalb	carrier	chr1	184051651	184123978	72328	+	HAVANA	gene	ENSG00000198860	14	TSEN15	protein_coding	-0.14670537067386924	5.537887924564437	-1.1760019030409565	0.2506997301072879	0.9554223319846653	-5.134002592241291	NA	NA	NA	NA	NA	NA	NA	NA	NA	NA	NA	NA
sn_fine	Inhib.Pvalb	carrier	chr20	43489442	43550954	61513	+	HAVANA	gene	ENSG00000185513	18	L3MBTL1	protein_coding	-0.15552001103643498	5.72650277882882	-1.1756994854411729	0.2508183810007841	0.9554223319846653	-5.161800759713161	NA	NA	NA	NA	NA	NA	NA	NA	NA	NA	NA	NA
sn_fine	Inhib.Pvalb	carrier	chr17	30477362	30527592	50231	+	HAVANA	gene	ENSG00000108587	16	GOSR1	protein_coding	-0.14278154540032695	5.886231461232923	-1.1764707570727992	0.25051586153217836	0.9554223319846653	-5.182288944546517	NA	NA	NA	NA	NA	NA	NA	NA	NA	NA	NA	NA
sn_fine	Inhib.Pvalb	carrier	chr3	57625454	57693077	67624	-	HAVANA	gene	ENSG00000174839	13	DENND6A	protein_coding	-0.12942477295696575	6.309174048869105	-1.1744732017264405	0.25129992886872954	0.9554223319846653	-5.233879790289716	NA	NA	NA	NA	NA	NA	NA	NA	NA	NA	NA	NA
sn_fine	Inhib.Pvalb	carrier	chr1	13700188	13825079	124892	+	HAVANA	gene	ENSG00000116731	23	PRDM2	protein_coding	0.11335558581002747	6.865909541435898	1.1765814755381085	0.2504724561064959	0.9554223319846653	-5.275057639968917	NA	NA	NA	NA	NA	NA	NA	NA	NA	NA	NA	NA
sn_fine	Inhib.Pvalb	carrier	chr1	179954674	180114880	160207	+	HAVANA	gene	ENSG00000135837	17	CEP350	protein_coding	0.09023527433502743	7.035672488519742	1.173586588697263	0.25164851791183585	0.9554223319846653	-5.2951980908371885	NA	NA	NA	NA	NA	NA	NA	NA	NA	NA	NA	NA
sn_fine	Inhib.Pvalb	carrier	chr1	211258377	211316385	58009	+	HAVANA	gene	ENSG00000117625	14	RCOR3	protein_coding	-0.11745599230759751	7.120317081061625	-1.1752004819768351	0.2510142515478219	0.9554223319846653	-5.310648633546068	NA	NA	NA	NA	NA	NA	NA	NA	NA	NA	NA	NA
sn_fine	Inhib.Pvalb	carrier	chr18	70497923	70554124	56202	-	HAVANA	gene	ENSG00000286642	2	ENSG00000286642	lncRNA	0.5248436331841481	0.7464403782431527	1.1709333010991312	0.2526938466220298	0.9557097291777701	-4.57540303933734	NA	NA	NA	NA	NA	NA	NA	NA	NA	NA	NA	NA
sn_fine	Inhib.Pvalb	carrier	chr9	94332459	94363013	30555	+	HAVANA	gene	ENSG00000232063	2	ENSG00000232063	lncRNA	-0.5566097197874027	1.2672660113429997	-1.1709285887038292	0.25269570603925007	0.9557097291777701	-4.596448825353389	NA	NA	NA	NA	NA	NA	NA	NA	NA	NA	NA	NA
sn_fine	Inhib.Pvalb	carrier	chr20	63102205	63104386	2182	+	HAVANA	gene	ENSG00000225978	3	HAR1A	lncRNA	0.4624102564687289	1.7847361012055387	1.171682057970854	0.25239853056938755	0.9557097291777701	-4.600043259926193	NA	NA	NA	NA	NA	NA	NA	NA	NA	NA	NA	NA
sn_fine	Inhib.Pvalb	carrier	chr16	68245304	68261058	15755	+	HAVANA	gene	ENSG00000103066	13	PLA2G15	protein_coding	0.3151019384753362	2.6634790484723636	1.1720810806369502	0.25224125693336974	0.9557097291777701	-4.684198165026377	NA	NA	NA	NA	NA	NA	NA	NA	NA	NA	NA	NA
sn_fine	Inhib.Pvalb	carrier	chr2	214931542	215138626	207085	-	HAVANA	gene	ENSG00000144452	15	ABCA12	protein_coding	-0.4694354500626623	2.599641838309487	-1.1727937007863003	0.2519605600853485	0.9557097291777701	-4.714258502413553	NA	NA	NA	NA	NA	NA	NA	NA	NA	NA	NA	NA
sn_fine	Inhib.Pvalb	carrier	chr10	89327307	89377473	50167	+	HAVANA	gene	ENSG00000119917	15	IFIT3	protein_coding	0.34050422320675233	3.298905456946247	1.172123659696139	0.25222447880041327	0.9557097291777701	-4.797240208311653	NA	NA	NA	NA	NA	NA	NA	NA	NA	NA	NA	NA
sn_fine	Inhib.Pvalb	carrier	chr1	6205475	6221299	15825	+	HAVANA	gene	ENSG00000158286	13	RNF207	protein_coding	-0.2136911667277266	3.65606381703933	-1.172884549112672	0.25192479208260216	0.9557097291777701	-4.840794683922686	NA	NA	NA	NA	NA	NA	NA	NA	NA	NA	NA	NA
sn_fine	Inhib.Pvalb	carrier	chr3	53224712	53256052	31341	-	HAVANA	gene	ENSG00000163931	17	TKT	protein_coding	0.2280327834182534	4.285815895418876	1.1724185155564315	0.2521083145040267	0.9557097291777701	-4.895222145636387	NA	NA	NA	NA	NA	NA	NA	NA	NA	NA	NA	NA
sn_fine	Inhib.Pvalb	carrier	chr11	3087107	3166739	79633	-	HAVANA	gene	ENSG00000021762	20	OSBPL5	protein_coding	-0.16777592238984518	4.285614534975401	-1.1725121563670657	0.25207143113602043	0.9557097291777701	-4.944405595135995	NA	NA	NA	NA	NA	NA	NA	NA	NA	NA	NA	NA
sn_fine	Inhib.Pvalb	carrier	chrX	119834022	119852998	18977	-	HAVANA	gene	ENSG00000125351	14	UPF3B	protein_coding	-0.1721278410356586	4.3594584353656005	-1.1715143108182202	0.25246466927359507	0.9557097291777701	-4.949107751124351	NA	NA	NA	NA	NA	NA	NA	NA	NA	NA	NA	NA
sn_fine	Inhib.Pvalb	carrier	chr10	73730562	73737790	7229	+	HAVANA	gene	ENSG00000291043	1	GLUD1P3	lncRNA	-0.1795379078806114	4.580820101077893	-1.17109155463279	0.2526314088068966	0.9557097291777701	-5.00282749924154	NA	NA	NA	NA	NA	NA	NA	NA	NA	NA	NA	NA
sn_fine	Inhib.Pvalb	carrier	chr11	124766498	124800706	34209	-	HAVANA	gene	ENSG00000120458	13	MSANTD2	protein_coding	-0.15258721670459607	5.010533607561802	-1.1710973161346139	0.25262913586221525	0.9557097291777701	-5.05433251581298	NA	NA	NA	NA	NA	NA	NA	NA	NA	NA	NA	NA
sn_fine	Inhib.Pvalb	carrier	chr5	68535024	68759652	224629	-	HAVANA	gene	ENSG00000250237	3	ENSG00000250237	lncRNA	-0.28540984095705824	5.7280313457317	-1.1709608456098792	0.25268297830968933	0.9557097291777701	-5.169597145277498	NA	NA	NA	NA	NA	NA	NA	NA	NA	NA	NA	NA
sn_fine	Inhib.Pvalb	carrier	chr6	158232236	158511828	279593	+	HAVANA	gene	ENSG00000130338	13	TULP4	protein_coding	0.10816444020340699	6.930829650865609	1.1721491378670477	0.25221443960885764	0.9557097291777701	-5.29731173010128	NA	NA	NA	NA	NA	NA	NA	NA	NA	NA	NA	NA
sn_fine	Inhib.Pvalb	carrier	chr1	236795260	236921278	126019	+	HAVANA	gene	ENSG00000116984	15	MTR	protein_coding	-0.099957660898144507	7.357574684500232	-1.1717625444062783	0.252366801235333	0.9557097291777701	-5.329991682846104	NA	NA	NA	NA	NA	NA	NA	NA	NA	NA	NA	NA
sn_fine	Inhib.Pvalb	carrier	chr2	174348022	174395712	47691	-	HAVANA	gene	ENSG00000138433	16	CIR1	protein_coding	-0.14038825151572265	5.625126316092197	-1.1707294790339577	0.2527742799878929	0.9557693831393149	-5.145003878187163	NA	NA	NA	NA	NA	NA	NA	NA	NA	NA	NA	NA
sn_fine	Inhib.Pvalb	carrier	chr1	43946950	43968022	21073	+	HAVANA	gene	ENSG00000117408	11	IPO13	protein_coding	-0.2830149825086219	3.1217226684726	-1.170364719670207	0.25291827054096916	0.9558388774181796	-4.7627968096926985	NA	NA	NA	NA	NA	NA	NA	NA	NA	NA	NA	NA
sn_fine	Inhib.Pvalb	carrier	chr3	107522936	107811339	288404	+	HAVANA	gene	ENSG00000114439	19	BBX	protein_coding	0.17641272900495952	6.8262152091527	1.1705177866538006	0.25285783921518196	0.9558388774181796	-5.283328342055002	NA	NA	NA	NA	NA	NA	NA	NA	NA	NA	NA	NA
sn_fine	Inhib.Pvalb	carrier	chr11	62908679	62921807	13129	-	HAVANA	gene	ENSG00000168539	4	CHRM1	protein_coding	0.3892184144505535	2.6067210993588037	1.1698953901654	0.25310362984977414	0.9559026741744965	-4.674379316285826	NA	NA	NA	NA	NA	NA	NA	NA	NA	NA	NA	NA
sn_fine	Inhib.Pvalb	carrier	chr5	172768096	172771195	3100	-	HAVANA	gene	ENSG00000120129	6	DUSP1	protein_coding	0.6033631409209425	3.1014705440562342	1.1698448894108515	0.2531235808478363	0.9559026741744965	-4.698498207507541	NA	NA	NA	NA	NA	NA	NA	NA	NA	NA	NA	NA
sn_fine	Inhib.Pvalb	carrier	chr4	102630770	102760994	130225	-	HAVANA	gene	ENSG00000109323	11	MANBA	protein_coding	0.1351380773652866	6.693386262014225	1.169955265142344	0.2530799769456362	0.9559026741744965	-5.275228439863353	NA	NA	NA	NA	NA	NA	NA	NA	NA	NA	NA	NA
sn_fine	Inhib.Pvalb	carrier	chr10	44793119	44959724	166606	-	HAVANA	gene	ENSG00000224812	4	TMEM72-AS1	lncRNA	0.2172317432224764	5.306606735100229	1.1696439241300574	0.2532029863829225	0.9559653311242118	-5.083759979971622	NA	NA	NA	NA	NA	NA	NA	NA	NA	NA	NA	NA
sn_fine	Inhib.Pvalb	carrier	chr14	73555115	73634436	79322	-	HAVANA	gene	ENSG00000258603	5	ENSG00000258603	lncRNA	0.18760684829681162	5.857259646803695	1.1692353099493027	0.25336449504873304	0.956337859659392	-5.169802252379224	NA	NA	NA	NA	NA	NA	NA	NA	NA	NA	NA	NA
sn_fine	Inhib.Pvalb	carrier	chr17	33565764	33624122	58359	+	HAVANA	gene	ENSG00000265125	5	ENSG00000265125	lncRNA	0.47988288245405863	2.875088621242965	1.1690016089656075	0.25345690180917874	0.9564494392843766	-4.752903255232934	NA	NA	NA	NA	NA	NA	NA	NA	NA	NA	NA	NA
sn_fine	Inhib.Pvalb	carrier	chr1	28812170	28871267	59098	+	HAVANA	gene	ENSG00000116329	12	OPRD1	protein_coding	0.2096959584785636	6.289510029694534	1.1682958836260913	0.25373610092856264	0.9572656717976685	-5.220966563449853	NA	NA	NA	NA	NA	NA	NA	NA	NA	NA	NA	NA
sn_fine	Inhib.Pvalb	carrier	chrX	53936676	54048958	112283	-	HAVANA	gene	ENSG00000172943	21	PHF8	protein_coding	0.18621296892965455	5.186930018696979	1.1680777960835325	0.25382242667099225	0.9573540301129694	-5.086717677470306	NA	NA	NA	NA	NA	NA	NA	NA	NA	NA	NA	NA
sn_fine	Inhib.Pvalb	carrier	chr19	10086122	10093252	7131	+	HAVANA	gene	ENSG00000130813	18	SHFL	protein_coding	-0.24480861427331746	4.231501515700308	-1.1677009641058664	0.2539716394492011	0.9576794798754686	-4.947043588840136	NA	NA	NA	NA	NA	NA	NA	NA	NA	NA	NA	NA
sn_fine	Inhib.Pvalb	carrier	chr8	4496392	4503392	7001	+	HAVANA	gene	ENSG00000288110	1	ENSG00000288110	lncRNA	0.5617741061605831	0.653253645053685	1.1649417653239902	0.25506616309327235	0.9577724984249968	-4.57940895262099	NA	NA	NA	NA	NA	NA	NA	NA	NA	NA	NA	NA
sn_fine	Inhib.Pvalb	carrier	chr1	40436199	40450039	13841	-	HAVANA	gene	ENSG00000284677	1	ENSG00000284677	lncRNA	0.5815648315718485	0.8109477954144612	1.1657128741356475	0.254759928541123	0.9577724984249968	-4.588925476791882	NA	NA	NA	NA	NA	NA	NA	NA	NA	NA	NA	NA
sn_fine	Inhib.Pvalb	carrier	chr5	60596912	60700190	103279	-	HAVANA	gene	ENSG00000035499	13	DEPDC1B	protein_coding	-0.5240143656213689	1.1796788471719455	-1.1658244555449193	0.25471563810030545	0.9577724984249968	-4.593798594091064	NA	NA	NA	NA	NA	NA	NA	NA	NA	NA	NA	NA
sn_fine	Inhib.Pvalb	carrier	chr19	35758143	35771166	13024	+	HAVANA	gene	ENSG00000167595	16	PROSER3	protein_coding	-0.3022605665987923	1.9695095430707366	-1.1662222027046665	0.2545578050086893	0.9577724984249968	-4.647933347251263	NA	NA	NA	NA	NA	NA	NA	NA	NA	NA	NA	NA
sn_fine	Inhib.Pvalb	carrier	chr11	10541258	10599939	58682	+	HAVANA	gene	ENSG00000177112	9	IRAG1-AS1	lncRNA	0.35331936805331954	2.1388424540346134	1.165109531613966	0.25499951406857724	0.9577724984249968	-4.652482992198249	NA	NA	NA	NA	NA	NA	NA	NA	NA	NA	NA	NA
sn_fine	Inhib.Pvalb	carrier	chr19	2427638	2456959	29322	-	HAVANA	gene	ENSG00000176619	13	LMNB2	protein_coding	0.25879428744070165	2.9644001705448595	1.166603251166836	0.25440666596601474	0.9577724984249968	-4.72094963769861	NA	NA	NA	NA	NA	NA	NA	NA	NA	NA	NA	NA
sn_fine	Inhib.Pvalb	carrier	chr21	26170871	26217381	46511	+	HAVANA	gene	ENSG00000273492	6	APP-DT	lncRNA	-0.27272193387004506	3.209173835761766	-1.1666420492847334	0.25439128079881485	0.9577724984249968	-4.768980843833143	NA	NA	NA	NA	NA	NA	NA	NA	NA	NA	NA	NA
sn_fine	Inhib.Pvalb	carrier	chr8	51899268	51949874	50607	+	HAVANA	gene	ENSG00000228801	8	PCMTD1-DT	lncRNA	0.22331267681357336	4.167238954237212	1.1663281104670786	0.25451579111088374	0.9577724984249968	-4.903852016238355	NA	NA	NA	NA	NA	NA	NA	NA	NA	NA	NA	NA
sn_fine	Inhib.Pvalb	carrier	chr2	96274338	96321271	46934	-	HAVANA	gene	ENSG00000144028	15	SNRNP200	protein_coding	0.22704368264389307	4.294840522599747	1.1654500368983653	0.25486428000249095	0.9577724984249968	-4.935321034767103	NA	NA	NA	NA	NA	NA	NA	NA	NA	NA	NA	NA
sn_fine	Inhib.Pvalb	carrier	chr22	19330698	19447450	116753	-	HAVANA	gene	ENSG00000100084	14	HIRA	protein_coding	-0.16522291192645744	4.404534683764157	-1.166146279259722	0.25458792719599554	0.9577724984249968	-4.969069830310599	NA	NA	NA	NA	NA	NA	NA	NA	NA	NA	NA	NA
sn_fine	Inhib.Pvalb	carrier	chr14	80476983	80959517	482535	-	HAVANA	gene	ENSG00000100629	17	CEP128	protein_coding	0.2779809029376792	4.421043536167963	1.1650548723077494	0.2550212273262868	0.9577724984249968	-4.969238948321351	NA	NA	NA	NA	NA	NA	NA	NA	NA	NA	NA	NA
sn_fine	Inhib.Pvalb	carrier	chr4	705748	770089	64342	+	HAVANA	gene	ENSG00000185619	19	PCGF3	protein_coding	0.1279384455507322	4.810141696251143	1.1665373938487726	0.254432782873491	0.9577724984249968	-5.023366469972325	NA	NA	NA	NA	NA	NA	NA	NA	NA	NA	NA	NA
sn_fine	Inhib.Pvalb	carrier	chr7	36324152	36390125	65974	-	HAVANA	gene	ENSG00000164542	13	MATCAP2	protein_coding	0.14800569099216387	5.033614804897639	1.1650855328685237	0.25500904733564306	0.9577724984249968	-5.058157461303296	NA	NA	NA	NA	NA	NA	NA	NA	NA	NA	NA	NA
sn_fine	Inhib.Pvalb	carrier	chr7	72558744	72828200	269457	-	HAVANA	gene	ENSG00000277149	5	TYW1B	protein_coding	0.19163734092165452	5.175963895427949	1.1650747759234865	0.2550133205122626	0.9577724984249968	-5.0659039782028374	NA	NA	NA	NA	NA	NA	NA	NA	NA	NA	NA	NA
sn_fine	Inhib.Pvalb	carrier	chr16	22206278	22288738	82461	+	HAVANA	gene	ENSG00000103319	12	EEF2K	protein_coding	0.11583252506409725	5.610057184689671	1.1656186605825896	0.25479732951625444	0.9577724984249968	-5.145069257378175	NA	NA	NA	NA	NA	NA	NA	NA	NA	NA	NA	NA
sn_fine	Inhib.Pvalb	carrier	chr11	66638667	66668374	29708	+	HAVANA	gene	ENSG00000173933	21	RBM4	protein_coding	-0.13522717113372007	5.813702329666832	-1.1668983516537026	0.25428966284460186	0.9577724984249968	-5.196490735312015	NA	NA	NA	NA	NA	NA	NA	NA	NA	NA	NA	NA
sn_fine	Inhib.Pvalb	carrier	chr17	82519713	82644662	124950	+	HAVANA	gene	ENSG00000141568	21	FOXK2	protein_coding	0.11324395076835225	6.214019359407909	1.1658417892695898	0.25470875826780026	0.9577724984249968	-5.233948831705576	NA	NA	NA	NA	NA	NA	NA	NA	NA	NA	NA	NA
sn_fine	Inhib.Pvalb	carrier	chr9	214854	465259	250406	+	HAVANA	gene	ENSG00000107099	18	DOCK8	protein_coding	-0.745443532349136	1.0185024695841005	-1.1629373060396297	0.25586347492480277	0.9581504231153561	-4.6098325860942415	NA	NA	NA	NA	NA	NA	NA	NA	NA	NA	NA	NA
sn_fine	Inhib.Pvalb	carrier	chr13	112067149	112071706	4558	+	HAVANA	gene	ENSG00000182968	5	SOX1	protein_coding	0.37318644907649023	2.1542764818850215	1.1630969410636447	0.25579990979507683	0.9581504231153561	-4.664246445554448	NA	NA	NA	NA	NA	NA	NA	NA	NA	NA	NA	NA
sn_fine	Inhib.Pvalb	carrier	chr2	182833275	182866637	33363	-	HAVANA	gene	ENSG00000162998	5	FRZB	protein_coding	0.5287858899051405	2.571256565657236	1.163376902007623	0.255688460155856	0.9581504231153561	-4.69163465962537	NA	NA	NA	NA	NA	NA	NA	NA	NA	NA	NA	NA
sn_fine	Inhib.Pvalb	carrier	chr6	148747030	149076990	329961	+	HAVANA	gene	ENSG00000111962	8	UST	protein_coding	-0.7604388404682634	2.995032398654338	-1.1641557768239676	0.2553785862779755	0.9581504231153561	-4.73896378383886	NA	NA	NA	NA	NA	NA	NA	NA	NA	NA	NA	NA
sn_fine	Inhib.Pvalb	carrier	chr3	134599923	134651636	51714	-	HAVANA	gene	ENSG00000174611	12	KY	protein_coding	0.22031953149978234	3.830972639093829	1.1644491986218921	0.25526192081912	0.9581504231153561	-4.860594936787601	NA	NA	NA	NA	NA	NA	NA	NA	NA	NA	NA	NA
sn_fine	Inhib.Pvalb	carrier	chr11	27506830	27698231	191402	+	HAVANA	gene	ENSG00000245573	9	BDNF-AS	lncRNA	-0.2205225985943251	4.716804798316465	-1.162867831422036	0.2558911426849856	0.9581504231153561	-5.030569811365205	NA	NA	NA	NA	NA	NA	NA	NA	NA	NA	NA	NA
sn_fine	Inhib.Pvalb	carrier	chr3	7606890	7790482	183593	-	HAVANA	gene	ENSG00000270207	2	ENSG00000270207	lncRNA	-0.2714463015262938	4.593516692822976	-1.1629892117694065	0.2558428052854942	0.9581504231153561	-5.049644862165486	NA	NA	NA	NA	NA	NA	NA	NA	NA	NA	NA	NA
sn_fine	Inhib.Pvalb	carrier	chr15	98954149	99105824	151676	-	HAVANA	gene	ENSG00000259475	1	SYNM-AS1	lncRNA	0.24648897207440612	5.140975199179805	1.163858955354531	0.255496643463005	0.9581504231153561	-5.057116374969688	NA	NA	NA	NA	NA	NA	NA	NA	NA	NA	NA	NA
sn_fine	Inhib.Pvalb	carrier	chr16	28950807	28967092	16286	+	HAVANA	gene	ENSG00000176953	13	NFATC2IP	protein_coding	-0.17130744748676818	4.985766400964897	-1.1636380758903673	0.25558452173892304	0.9581504231153561	-5.068987487067448	NA	NA	NA	NA	NA	NA	NA	NA	NA	NA	NA	NA
sn_fine	Inhib.Pvalb	carrier	chr1	66812885	66924856	111972	-	HAVANA	gene	ENSG00000152763	17	DNAI4	protein_coding	-0.1910097767460548	5.3274717284405995	-1.1633553614865086	0.2556970339493891	0.9581504231153561	-5.121188962192111	NA	NA	NA	NA	NA	NA	NA	NA	NA	NA	NA	NA
sn_fine	Inhib.Pvalb	carrier	chr19	9853718	9936515	82798	-	HAVANA	gene	ENSG00000105088	9	OLFM2	protein_coding	-0.1708289525340465	5.853679351956765	-1.162789603317098	0.2559222990974389	0.9581504231153561	-5.204573243838525	NA	NA	NA	NA	NA	NA	NA	NA	NA	NA	NA	NA
sn_fine	Inhib.Pvalb	carrier	chr21	25880535	26171128	290594	-	HAVANA	gene	ENSG00000142192	22	APP	protein_coding	0.10355076309400868	9.401823063637437	1.1639651363027141	0.25545440663980334	0.9581504231153561	-5.404706049862045	NA	NA	NA	NA	NA	NA	NA	NA	NA	NA	NA	NA
sn_fine	Inhib.Pvalb	carrier	chr11	111878935	111885975	7041	+	HAVANA	gene	ENSG00000137720	8	CFAP68	protein_coding	-0.31248804925772644	2.302889876983092	-1.162413260983404	0.256072226474514	0.958240279005564	-4.663195370845183	NA	NA	NA	NA	NA	NA	NA	NA	NA	NA	NA	NA
sn_fine	Inhib.Pvalb	carrier	chr9	101028727	101325135	296409	+	HAVANA	gene	ENSG00000148123	15	PLPPR1	protein_coding	0.30708041880984016	7.152363892486603	1.1624258171544122	0.25606722329949505	0.958240279005564	-5.316265362666318	NA	NA	NA	NA	NA	NA	NA	NA	NA	NA	NA	NA
sn_fine	Inhib.Pvalb	carrier	chr9	113161006	113221458	60453	-	HAVANA	gene	ENSG00000119321	10	FKBP15	protein_coding	-0.129405578300831	5.022312770253665	-1.1618867897479295	0.2562820708585924	0.9587897827917694	-5.077120266875912	NA	NA	NA	NA	NA	NA	NA	NA	NA	NA	NA	NA
sn_fine	Inhib.Pvalb	carrier	chr12	27446736	27502185	55450	+	HAVANA	gene	ENSG00000165935	10	SMCO2	protein_coding	0.4004237760434375	1.7180604130605948	1.1617234418865967	0.25634720487968354	0.9587977662973467	-4.613400114665687	NA	NA	NA	NA	NA	NA	NA	NA	NA	NA	NA	NA
sn_fine	Inhib.Pvalb	carrier	chr1	93866284	93879918	13635	-	HAVANA	gene	ENSG00000067334	14	DNTTIP2	protein_coding	-0.2695448621826244	3.160225670862532	-1.1608715526624678	0.2566870885009946	0.9593616895620424	-4.772421857889372	NA	NA	NA	NA	NA	NA	NA	NA	NA	NA	NA	NA
sn_fine	Inhib.Pvalb	carrier	chr9	86264546	86283102	18557	-	HAVANA	gene	ENSG00000135070	15	ISCA1	protein_coding	0.1598921068896062	5.0383376428603786	1.161059584520687	0.256612039708352	0.9593616895620424	-5.0554498594978545	NA	NA	NA	NA	NA	NA	NA	NA	NA	NA	NA	NA
sn_fine	Inhib.Pvalb	carrier	chr12	79574979	79690964	115986	-	HAVANA	gene	ENSG00000177425	11	PAWR	protein_coding	-0.1919888216294412	5.935580547480335	-1.1609373397169798	0.2566608292023016	0.9593616895620424	-5.204335300873839	NA	NA	NA	NA	NA	NA	NA	NA	NA	NA	NA	NA
sn_fine	Inhib.Pvalb	carrier	chr19	16517894	16542437	24544	-	HAVANA	gene	ENSG00000085872	15	CHERP	protein_coding	0.22827375201652544	3.6950261257661583	1.1606471396239226	0.25677667920544883	0.9594609086245337	-4.8295775350934464	NA	NA	NA	NA	NA	NA	NA	NA	NA	NA	NA	NA
sn_fine	Inhib.Pvalb	carrier	chr1	230057990	230282122	224133	+	HAVANA	gene	ENSG00000143641	10	GALNT2	protein_coding	0.14233538270321855	6.609714346953471	1.1600641866994514	0.257009514671258	0.9600951899317318	-5.272158368980041	NA	NA	NA	NA	NA	NA	NA	NA	NA	NA	NA	NA
sn_fine	Inhib.Pvalb	carrier	chr11	94512461	94532123	19663	+	HAVANA	gene	ENSG00000257057	3	C11orf97	protein_coding	-0.4856020829535117	1.0384643547932058	-1.1595728335854087	0.2572058852533251	0.960121748263516	-4.590370675850263	NA	NA	NA	NA	NA	NA	NA	NA	NA	NA	NA	NA
sn_fine	Inhib.Pvalb	carrier	chr4	7041899	7057952	16054	+	HAVANA	gene	ENSG00000173011	12	TADA2B	protein_coding	0.2890013749548519	2.943455776065927	1.1597222730494012	0.25714614968651495	0.960121748263516	-4.721344282502715	NA	NA	NA	NA	NA	NA	NA	NA	NA	NA	NA	NA
sn_fine	Inhib.Pvalb	carrier	chr1	175010789	175023425	12637	-	HAVANA	gene	ENSG00000120333	4	MRPS14	protein_coding	0.22586891285916932	3.2544969877404464	1.159800011053707	0.25711507944591594	0.960121748263516	-4.7712847276405235	NA	NA	NA	NA	NA	NA	NA	NA	NA	NA	NA	NA
sn_fine	Inhib.Pvalb	carrier	chr6	7590198	7611967	21770	+	HAVANA	gene	ENSG00000168566	13	SNRNP48	protein_coding	0.2280342801923232	3.798927229892243	1.1593553974420696	0.2572928194389991	0.9602107452285747	-4.8568533458155425	NA	NA	NA	NA	NA	NA	NA	NA	NA	NA	NA	NA
sn_fine	Inhib.Pvalb	carrier	chr2	9936360	9939590	3231	+	HAVANA	gene	ENSG00000269973	1	ENSG00000269973	lncRNA	-0.47026350894632174	1.1155750720064592	-1.1591523189236808	0.25737403276917664	0.9602599172991502	-4.589153199910657	NA	NA	NA	NA	NA	NA	NA	NA	NA	NA	NA	NA
sn_fine	Inhib.Pvalb	carrier	chr15	32593456	32607310	13855	+	HAVANA	gene	ENSG00000232653	9	GOLGA8N	protein_coding	0.5145519152541148	1.4089152454985825	1.1588235476894646	0.2575055520005181	0.9602599172991502	-4.601261429268768	NA	NA	NA	NA	NA	NA	NA	NA	NA	NA	NA	NA
sn_fine	Inhib.Pvalb	carrier	chr17	81388126	81390319	2194	-	HAVANA	gene	ENSG00000262877	5	ENSG00000262877	lncRNA	-0.4467044845802437	1.6783270935916739	-1.1588098778413178	0.25751102145724314	0.9602599172991502	-4.631958217536033	NA	NA	NA	NA	NA	NA	NA	NA	NA	NA	NA	NA
sn_fine	Inhib.Pvalb	carrier	chr1	212363928	212414901	50974	-	HAVANA	gene	ENSG00000065600	13	PACC1	protein_coding	0.31242545595788185	2.4638080445902224	1.1586915237289874	0.2575583798156995	0.9602599172991502	-4.686885430213714	NA	NA	NA	NA	NA	NA	NA	NA	NA	NA	NA	NA
sn_fine	Inhib.Pvalb	carrier	chr3	99817837	100181732	363896	+	HAVANA	gene	ENSG00000184220	12	CMSS1	protein_coding	-0.1443822154000931	7.603324468893326	-1.1582775844950457	0.25772406438218937	0.9606423061064266	-5.364058943835903	NA	NA	NA	NA	NA	NA	NA	NA	NA	NA	NA	NA
sn_fine	Inhib.Pvalb	carrier	chr11	131370478	132336822	966345	+	HAVANA	gene	ENSG00000182667	15	NTM	protein_coding	-0.18678385778435658	9.74088663567753	-1.157934043259082	0.25786163078541546	0.960919725495406	-5.416955489639092	NA	NA	NA	NA	NA	NA	NA	NA	NA	NA	NA	NA
sn_fine	Inhib.Pvalb	carrier	chr6	35943516	36024868	81353	-	HAVANA	gene	ENSG00000112053	14	SLC26A8	protein_coding	-0.21094902685726602	3.6273473498185695	-1.1576079682494413	0.257992253050657	0.9610618751215342	-4.852074926601402	NA	NA	NA	NA	NA	NA	NA	NA	NA	NA	NA	NA
sn_fine	Inhib.Pvalb	carrier	chr8	22146830	22157084	10255	-	HAVANA	gene	ENSG00000168481	9	LGI3	protein_coding	0.30817875352417556	4.352337561924612	1.1575235598731413	0.25802607410122796	0.9610618751215342	-4.922058510635637	NA	NA	NA	NA	NA	NA	NA	NA	NA	NA	NA	NA
sn_fine	Inhib.Pvalb	carrier	chr11	23730588	23796970	66383	+	HAVANA	gene	ENSG00000255193	1	LINC02726	lncRNA	0.8886703166633239	0.43535041654262296	1.130206415057999	0.2691435071009295	0.961292200120358	-4.583918431956236	NA	NA	NA	NA	NA	NA	NA	NA	NA	NA	NA	NA
sn_fine	Inhib.Pvalb	carrier	chr5	181040225	181061521	21297	+	HAVANA	gene	ENSG00000165810	17	BTNL9	protein_coding	-0.9398733947751379	-0.5451577573792046	-1.1255866402461026	0.271057653178123	0.961292200120358	-4.5843988983029496	NA	NA	NA	NA	NA	NA	NA	NA	NA	NA	NA	NA
sn_fine	Inhib.Pvalb	carrier	chr8	34228439	34346731	118293	+	HAVANA	gene	ENSG00000253108	1	ENSG00000253108	lncRNA	0.5978974310997254	1.0394789266550537	1.143937602449709	0.26351232800728897	0.961292200120358	-4.5911186071220556	NA	NA	NA	NA	NA	NA	NA	NA	NA	NA	NA	NA
sn_fine	Inhib.Pvalb	carrier	chr10	57101444	57222707	121264	-	HAVANA	gene	ENSG00000289158	1	ENSG00000289158	lncRNA	-0.8942316683616094	-0.034255820302906	-1.1070745487616445	0.27882713908068607	0.961292200120358	-4.594884526476612	NA	NA	NA	NA	NA	NA	NA	NA	NA	NA	NA	NA
sn_fine	Inhib.Pvalb	carrier	chr7	45912245	45921874	9630	-	HAVANA	gene	ENSG00000146674	16	IGFBP3	protein_coding	0.5489399919215742	1.103966650960769	1.1247315727256941	0.27141302260978695	0.961292200120358	-4.594893387331412	NA	NA	NA	NA	NA	NA	NA	NA	NA	NA	NA	NA
sn_fine	Inhib.Pvalb	carrier	chr1	70852353	71047816	195464	-	HAVANA	gene	ENSG00000050628	21	PTGER3	protein_coding	-0.981477209221556	-0.10650296205460888	-1.0981759735058934	0.28261855263956004	0.961292200120358	-4.59527189178499	NA	NA	NA	NA	NA	NA	NA	NA	NA	NA	NA	NA
sn_fine	Inhib.Pvalb	carrier	chr6	158869848	158919105	49258	+	HAVANA	gene	ENSG00000203711	16	LINC02901	lncRNA	0.49954588879082573	0.6609419681130608	1.1390872370668041	0.2654915407793932	0.961292200120358	-4.59819684649657	NA	NA	NA	NA	NA	NA	NA	NA	NA	NA	NA	NA
sn_fine	Inhib.Pvalb	carrier	chr22	45344063	45413619	69557	-	HAVANA	gene	ENSG00000077935	17	SMC1B	protein_coding	-0.6076284796001707	0.39041188481938816	-1.1107638154670358	0.2772660647318149	0.961292200120358	-4.5996038278333735	NA	NA	NA	NA	NA	NA	NA	NA	NA	NA	NA	NA
sn_fine	Inhib.Pvalb	carrier	chr10	122271296	122338159	66864	+	HAVANA	gene	ENSG00000138152	10	BTBD16	protein_coding	-0.5835039541518816	0.6085014387092311	-1.1240083406085337	0.27171386493951455	0.961292200120358	-4.600361374395227	NA	NA	NA	NA	NA	NA	NA	NA	NA	NA	NA	NA
sn_fine	Inhib.Pvalb	carrier	chr10	15513954	15719922	205969	-	HAVANA	gene	ENSG00000077943	8	ITGA8	protein_coding	-0.9243197795768681	1.078719172281231	-1.1465561002149804	0.2624483382299135	0.961292200120358	-4.6007613525116815	NA	NA	NA	NA	NA	NA	NA	NA	NA	NA	NA	NA
sn_fine	Inhib.Pvalb	carrier	chr2	23667208	23685453	18246	-	HAVANA	gene	ENSG00000283031	2	ENSG00000283031	lncRNA	0.6292049933097779	0.5702501872133912	1.0998409761379115	0.28190633898094936	0.961292200120358	-4.602938266045166	NA	NA	NA	NA	NA	NA	NA	NA	NA	NA	NA	NA
sn_fine	Inhib.Pvalb	carrier	chr5	174336295	174532457	196163	+	HAVANA	gene	ENSG00000249306	7	LINC01411	lncRNA	-0.7010158034905292	0.72659829749789	-1.1074601590682132	0.27866367584426044	0.961292200120358	-4.604976615570252	NA	NA	NA	NA	NA	NA	NA	NA	NA	NA	NA	NA
sn_fine	Inhib.Pvalb	carrier	chr15	93589867	93760886	171020	+	HAVANA	gene	ENSG00000258631	3	ENSG00000258631	lncRNA	-0.6092401778652726	0.4284451266252912	-1.1198888368288864	0.27343207222527754	0.961292200120358	-4.6049834101678675	NA	NA	NA	NA	NA	NA	NA	NA	NA	NA	NA	NA
sn_fine	Inhib.Pvalb	carrier	chr20	46364551	46397994	33444	+	HAVANA	gene	ENSG00000273828	2	ENSG00000273828	lncRNA	0.5880795087723891	0.7790317655977478	1.1069347329497685	0.27888642519359674	0.961292200120358	-4.6079205837966075	NA	NA	NA	NA	NA	NA	NA	NA	NA	NA	NA	NA
sn_fine	Inhib.Pvalb	carrier	chr17	66432081	66463272	31192	-	HAVANA	gene	ENSG00000289587	2	ENSG00000289587	lncRNA	0.6172053217895485	1.001512849267412	1.1320203766157444	0.26839461225349437	0.961292200120358	-4.608025620425301	NA	NA	NA	NA	NA	NA	NA	NA	NA	NA	NA	NA
sn_fine	Inhib.Pvalb	carrier	chr3	167441914	167478972	37059	-	HAVANA	gene	ENSG00000114204	16	SERPINI2	protein_coding	-0.642523870720469	1.1228524569073939	-1.1418868780958438	0.2643478133901531	0.961292200120358	-4.6085069460959165	NA	NA	NA	NA	NA	NA	NA	NA	NA	NA	NA	NA
sn_fine	Inhib.Pvalb	carrier	chr16	63056786	63129654	72869	-	HAVANA	gene	ENSG00000261502	4	ENSG00000261502	lncRNA	1.0690198049728274	0.7615738806806771	1.0499921661955034	0.3037917410576132	0.961292200120358	-4.609642063487213	NA	NA	NA	NA	NA	NA	NA	NA	NA	NA	NA	NA
sn_fine	Inhib.Pvalb	carrier	chr2	158658337	158735002	76666	-	HAVANA	gene	ENSG00000204380	4	PKP4-AS1	lncRNA	0.7093939683110222	0.3530576147252512	1.0812158517903263	0.2899471057660583	0.961292200120358	-4.610729797082651	NA	NA	NA	NA	NA	NA	NA	NA	NA	NA	NA	NA
sn_fine	Inhib.Pvalb	carrier	chr8	68302246	68331689	29444	-	HAVANA	gene	ENSG00000248801	7	C8orf34-AS1	lncRNA	0.5673989397454702	0.36275977091349537	1.0418640437564382	0.3074710472244155	0.961292200120358	-4.611059387147453	NA	NA	NA	NA	NA	NA	NA	NA	NA	NA	NA	NA
sn_fine	Inhib.Pvalb	carrier	chr9	76691980	76863307	171328	+	HAVANA	gene	ENSG00000225937	3	PCA3	lncRNA	-0.45454543155608973	1.1952014590521365	-1.1374402578773615	0.26616606242689844	0.961292200120358	-4.612132973178406	NA	NA	NA	NA	NA	NA	NA	NA	NA	NA	NA	NA
sn_fine	Inhib.Pvalb	carrier	chr7	75225433	75234310	8878	+	HAVANA	gene	ENSG00000277675	1	ENSG00000277675	lncRNA	0.5228289527118175	0.8489911493134634	1.102284133207913	0.28086360542581834	0.961292200120358	-4.612601947312384	NA	NA	NA	NA	NA	NA	NA	NA	NA	NA	NA	NA
sn_fine	Inhib.Pvalb	carrier	chr13	38687077	38887131	200055	+	HAVANA	gene	ENSG00000150893	11	FREM2	protein_coding	-0.5544841707133499	1.2521496459822505	-1.1407526217095	0.2648107521187024	0.961292200120358	-4.612673976471494	NA	NA	NA	NA	NA	NA	NA	NA	NA	NA	NA	NA
sn_fine	Inhib.Pvalb	carrier	chr19	58513530	58538911	25382	-	HAVANA	gene	ENSG00000119574	13	ZBTB45	protein_coding	0.5109021348567901	1.3003962539455483	1.1084038558541096	0.2782639272025001	0.961292200120358	-4.612709748857428	NA	NA	NA	NA	NA	NA	NA	NA	NA	NA	NA	NA
sn_fine	Inhib.Pvalb	carrier	chr8	2726956	2838823	111868	+	HAVANA	gene	ENSG00000253853	3	ENSG00000253853	lncRNA	0.6290418133044597	1.1924805819246274	1.0905275669207033	0.28590682154285374	0.961292200120358	-4.614534763367103	NA	NA	NA	NA	NA	NA	NA	NA	NA	NA	NA	NA
sn_fine	Inhib.Pvalb	carrier	chr15	69014695	69062762	48068	+	HAVANA	gene	ENSG00000255346	11	NOX5	protein_coding	-0.7163859165162575	0.5101801100547705	-1.089493626428119	0.2863534388575505	0.961292200120358	-4.615260152836361	NA	NA	NA	NA	NA	NA	NA	NA	NA	NA	NA	NA
sn_fine	Inhib.Pvalb	carrier	chr2	190504338	190534722	30385	-	HAVANA	gene	ENSG00000189362	12	NEMP2	protein_coding	-0.5077302995033031	1.0339443680773077	-1.098832273736289	0.2823376623805845	0.961292200120358	-4.617852670457397	NA	NA	NA	NA	NA	NA	NA	NA	NA	NA	NA	NA
sn_fine	Inhib.Pvalb	carrier	chr19	3762682	3768575	5894	+	HAVANA	gene	ENSG00000183617	5	MRPL54	protein_coding	0.5455266912403474	1.2564044955444946	1.0810761095579149	0.29000804800915314	0.961292200120358	-4.618393739874339	NA	NA	NA	NA	NA	NA	NA	NA	NA	NA	NA	NA
sn_fine	Inhib.Pvalb	carrier	chr6	52664366	52669155	4790	+	HAVANA	gene	ENSG00000291006	1	ENSG00000291006	lncRNA	0.45484673461935965	1.4332060905304564	1.108380184052182	0.278273949478859	0.961292200120358	-4.619758447600744	NA	NA	NA	NA	NA	NA	NA	NA	NA	NA	NA	NA
sn_fine	Inhib.Pvalb	carrier	chr3	85799987	85828050	28064	-	HAVANA	gene	ENSG00000241648	1	CADM2-AS2	lncRNA	-0.5594868593284907	1.2500097846218723	-1.1286505917458873	0.26978704086882793	0.961292200120358	-4.621557957329298	NA	NA	NA	NA	NA	NA	NA	NA	NA	NA	NA	NA
sn_fine	Inhib.Pvalb	carrier	chr9	127731524	127735313	3790	-	HAVANA	gene	ENSG00000160404	18	TOR2A	protein_coding	-0.45622980883133873	1.7288241050637698	-1.1467442596614863	0.26237200367949615	0.961292200120358	-4.621856032508847	NA	NA	NA	NA	NA	NA	NA	NA	NA	NA	NA	NA
sn_fine	Inhib.Pvalb	carrier	chr7	132352334	132367976	15643	+	HAVANA	gene	ENSG00000223436	1	ENSG00000223436	lncRNA	0.6025372081923723	1.3690174335054504	1.142118662347374	0.26425328517454394	0.961292200120358	-4.622578134594991	NA	NA	NA	NA	NA	NA	NA	NA	NA	NA	NA	NA
sn_fine	Inhib.Pvalb	carrier	chr1	225710968	225736274	25307	-	HAVANA	gene	ENSG00000226349	1	ENSG00000226349	lncRNA	-0.48858721111806047	1.4773233593099742	-1.1510777351880843	0.260618453197102	0.961292200120358	-4.623312557347733	NA	NA	NA	NA	NA	NA	NA	NA	NA	NA	NA	NA
sn_fine	Inhib.Pvalb	carrier	chr8	128634199	129683770	1049572	-	HAVANA	gene	ENSG00000229140	12	CCDC26	lncRNA	0.6082314099535231	1.0647611574247704	1.0895147544593762	0.28634430746556355	0.961292200120358	-4.623529113132759	NA	NA	NA	NA	NA	NA	NA	NA	NA	NA	NA	NA
sn_fine	Inhib.Pvalb	carrier	chr7	83363238	83649139	285902	-	HAVANA	gene	ENSG00000170381	15	SEMA3E	protein_coding	-1.0628113260690748	0.5197599417811404	-1.0817472754080488	0.28971543297005975	0.961292200120358	-4.624623094750303	NA	NA	NA	NA	NA	NA	NA	NA	NA	NA	NA	NA
sn_fine	Inhib.Pvalb	carrier	chr11	125903247	125938916	35670	-	HAVANA	gene	ENSG00000255027	2	ENSG00000255027	lncRNA	-0.5956731728776142	1.246614610998187	-1.1454951839472067	0.2628790467338486	0.961292200120358	-4.624946839586479	NA	NA	NA	NA	NA	NA	NA	NA	NA	NA	NA	NA
sn_fine	Inhib.Pvalb	carrier	chr10	126424997	126798708	373712	-	HAVANA	gene	ENSG00000154493	20	C10orf90	protein_coding	-0.6627868814707354	1.3043363685776015	-1.1334894331856677	0.2677892254085872	0.961292200120358	-4.626263405423323	NA	NA	NA	NA	NA	NA	NA	NA	NA	NA	NA	NA
sn_fine	Inhib.Pvalb	carrier	chr7	122064583	122144308	79726	-	HAVANA	gene	ENSG00000008311	16	AASS	protein_coding	-0.534954149422789	1.249541215256339	-1.0855680008542063	0.2880536904461491	0.961292200120358	-4.627217197613955	NA	NA	NA	NA	NA	NA	NA	NA	NA	NA	NA	NA
sn_fine	Inhib.Pvalb	carrier	chr6	18522735	18674001	151267	+	HAVANA	gene	ENSG00000283408	2	MIR548A1HG	lncRNA	0.6097624248615086	1.8859353176750282	1.1443737962121034	0.26333486792035016	0.961292200120358	-4.627235623817787	NA	NA	NA	NA	NA	NA	NA	NA	NA	NA	NA	NA
sn_fine	Inhib.Pvalb	carrier	chr18	8695856	8707699	11844	-	HAVANA	gene	ENSG00000265962	2	GACAT2	lncRNA	-0.5403962292694745	1.003906008997998	-1.0853573947243682	0.28814511110903873	0.961292200120358	-4.627389953903544	NA	NA	NA	NA	NA	NA	NA	NA	NA	NA	NA	NA
sn_fine	Inhib.Pvalb	carrier	chr2	120174885	120216544	41660	-	HAVANA	gene	ENSG00000224789	1	ENSG00000224789	lncRNA	0.39416909993028204	1.8137869121868568	1.144224926717683	0.2633954238118701	0.961292200120358	-4.627681315982953	NA	NA	NA	NA	NA	NA	NA	NA	NA	NA	NA	NA
sn_fine	Inhib.Pvalb	carrier	chr11	118226690	118252365	25676	-	HAVANA	gene	ENSG00000160588	10	MPZL3	protein_coding	-0.41873655622165884	1.185921175372806	-1.0974115071984993	0.2829459902777862	0.961292200120358	-4.628046313757658	NA	NA	NA	NA	NA	NA	NA	NA	NA	NA	NA	NA
sn_fine	Inhib.Pvalb	carrier	chr11	66244717	66257595	12879	-	HAVANA	gene	ENSG00000255320	2	ENSG00000255320	lncRNA	0.4762595891723628	1.4845487186371658	1.1153342129153208	0.27534092274300903	0.961292200120358	-4.628619539551593	NA	NA	NA	NA	NA	NA	NA	NA	NA	NA	NA	NA
sn_fine	Inhib.Pvalb	carrier	chr8	120535745	120813273	277529	-	HAVANA	gene	ENSG00000172164	15	SNTB1	protein_coding	0.8417475169590272	1.0702506413912436	1.0475855077536822	0.30487790046897506	0.961292200120358	-4.629741859658744	NA	NA	NA	NA	NA	NA	NA	NA	NA	NA	NA	NA
sn_fine	Inhib.Pvalb	carrier	chr15	93230034	93569483	339450	+	HAVANA	gene	ENSG00000257060	8	ENSG00000257060	lncRNA	0.6749668261113251	1.1202179408086201	1.0917596176845912	0.28537528162690795	0.961292200120358	-4.630929697377688	NA	NA	NA	NA	NA	NA	NA	NA	NA	NA	NA	NA
sn_fine	Inhib.Pvalb	carrier	chr1	32205671	32208682	3012	+	HAVANA	gene	ENSG00000160051	12	IQCC	protein_coding	-0.4230333202732254	0.8179680030950819	-1.060990014115728	0.29886298536300865	0.961292200120358	-4.631091764251088	NA	NA	NA	NA	NA	NA	NA	NA	NA	NA	NA	NA
sn_fine	Inhib.Pvalb	carrier	chr7	138594285	138701362	107078	-	HAVANA	gene	ENSG00000157703	16	SVOPL	protein_coding	0.39661286477030766	1.658327871870159	1.1287410346771038	0.26974960040809404	0.961292200120358	-4.631216218712687	NA	NA	NA	NA	NA	NA	NA	NA	NA	NA	NA	NA
sn_fine	Inhib.Pvalb	carrier	chr8	52714605	52716275	1671	+	HAVANA	gene	ENSG00000288818	1	ENSG00000288818	lncRNA	-0.45820774176429413	1.7813370632433725	-1.1527966973121342	0.25992525922855375	0.961292200120358	-4.631503612968761	NA	NA	NA	NA	NA	NA	NA	NA	NA	NA	NA	NA
sn_fine	Inhib.Pvalb	carrier	chr9	2844314	2845938	1625	+	HAVANA	gene	ENSG00000289552	2	ENSG00000289552	lncRNA	-0.43998653843965285	1.6546457361080156	-1.1481304936656322	0.26181012279583776	0.961292200120358	-4.631590005939095	NA	NA	NA	NA	NA	NA	NA	NA	NA	NA	NA	NA
sn_fine	Inhib.Pvalb	carrier	chr13	31739526	31803389	63864	+	HAVANA	gene	ENSG00000133105	8	RXFP2	protein_coding	-0.7596387279037498	1.0288187105143447	-1.0990445515861593	0.28224685247731096	0.961292200120358	-4.633204719973404	NA	NA	NA	NA	NA	NA	NA	NA	NA	NA	NA	NA
sn_fine	Inhib.Pvalb	carrier	chr19	35267862	35268080	219	-	HAVANA	gene	ENSG00000288942	1	ENSG00000288942	lncRNA	-0.5297984734434343	1.0711944865910632	-1.0898281802501175	0.286208871472099	0.961292200120358	-4.63324401808535	NA	NA	NA	NA	NA	NA	NA	NA	NA	NA	NA	NA
sn_fine	Inhib.Pvalb	carrier	chr2	70124034	70132923	8890	-	HAVANA	gene	ENSG00000231327	3	LINC01816	lncRNA	-0.43448165938592387	1.900150368507554	-1.142116012499813	0.2642543657180568	0.961292200120358	-4.636019991302085	NA	NA	NA	NA	NA	NA	NA	NA	NA	NA	NA	NA
sn_fine	Inhib.Pvalb	carrier	chr1	247416156	247449108	32953	+	HAVANA	gene	ENSG00000162711	18	NLRP3	protein_coding	-0.4861656680637432	1.146279931674081	-1.072053367519389	0.29396228476932074	0.961292200120358	-4.637794986214012	NA	NA	NA	NA	NA	NA	NA	NA	NA	NA	NA	NA
sn_fine	Inhib.Pvalb	carrier	chr6	33314406	33317942	3537	-	HAVANA	gene	ENSG00000236104	3	ZBTB22	protein_coding	0.3958981711343836	1.518085689669777	1.0702038614449956	0.2947775518207761	0.961292200120358	-4.638316648334871	NA	NA	NA	NA	NA	NA	NA	NA	NA	NA	NA	NA
sn_fine	Inhib.Pvalb	carrier	chr14	38034287	38194281	159995	-	HAVANA	gene	ENSG00000259048	1	ENSG00000259048	lncRNA	-0.6060181143967378	1.7490436867615442	-1.1090944317715297	0.27797166270984847	0.961292200120358	-4.640254915946634	NA	NA	NA	NA	NA	NA	NA	NA	NA	NA	NA	NA
sn_fine	Inhib.Pvalb	carrier	chr3	85992183	86028007	35825	-	HAVANA	gene	ENSG00000239519	1	CADM2-AS1	lncRNA	-0.4114390511668303	1.5364576669857668	-1.1409355804241839	0.264736038740309	0.961292200120358	-4.641132795991455	NA	NA	NA	NA	NA	NA	NA	NA	NA	NA	NA	NA
sn_fine	Inhib.Pvalb	carrier	chr16	4958330	5019157	60828	+	HAVANA	gene	ENSG00000103184	12	SEC14L5	protein_coding	-0.47269512370339106	1.0875258944371957	-1.0555961045028073	0.3012731826524108	0.961292200120358	-4.641431220946289	NA	NA	NA	NA	NA	NA	NA	NA	NA	NA	NA	NA
sn_fine	Inhib.Pvalb	carrier	chr5	139684645	139745010	60366	+	HAVANA	gene	ENSG00000249526	1	ENSG00000249526	lncRNA	-0.36308982802219386	1.6012107959477118	-1.1090114478459674	0.27800677131525964	0.961292200120358	-4.642016950346901	NA	NA	NA	NA	NA	NA	NA	NA	NA	NA	NA	NA
sn_fine	Inhib.Pvalb	carrier	chr17	2712012	2713607	1596	+	HAVANA	gene	ENSG00000262050	2	ENSG00000262050	lncRNA	-0.6060377515937951	1.1032063190018382	-1.0729273899686864	0.29357757213814706	0.961292200120358	-4.642359259604445	NA	NA	NA	NA	NA	NA	NA	NA	NA	NA	NA	NA
sn_fine	Inhib.Pvalb	carrier	chr20	44864435	44885604	21170	-	HAVANA	gene	ENSG00000286100	1	ENSG00000286100	lncRNA	0.6404862823409361	1.4366136473526898	1.0845325814837634	0.288503348836344	0.961292200120358	-4.642708522637411	NA	NA	NA	NA	NA	NA	NA	NA	NA	NA	NA	NA
sn_fine	Inhib.Pvalb	carrier	chr11	124800424	124834487	34064	+	HAVANA	gene	ENSG00000245498	7	MSANTD2-AS1	lncRNA	-0.4701628328561369	1.4586179503266057	-1.105901137993696	0.2793249827971126	0.961292200120358	-4.642841498109448	NA	NA	NA	NA	NA	NA	NA	NA	NA	NA	NA	NA
sn_fine	Inhib.Pvalb	carrier	chr3	48301449	48302246	798	+	HAVANA	gene	ENSG00000289043	1	ENSG00000289043	lncRNA	-0.4353398315349739	1.1543621541769373	-1.083271915185102	0.28905150414268166	0.961292200120358	-4.643307343268981	NA	NA	NA	NA	NA	NA	NA	NA	NA	NA	NA	NA
sn_fine	Inhib.Pvalb	carrier	chr17	82018702	82024107	5406	-	HAVANA	gene	ENSG00000169689	15	CENPX	protein_coding	-0.4789643525483254	1.7601774724931671	-1.1168188476845964	0.2747176524693996	0.961292200120358	-4.644215477900466	NA	NA	NA	NA	NA	NA	NA	NA	NA	NA	NA	NA
sn_fine	Inhib.Pvalb	carrier	chr11	114210616	114356571	145956	-	HAVANA	gene	ENSG00000256947	1	ENSG00000256947	lncRNA	0.5495686620219802	0.960686012131053	1.050976660439301	0.30334821170576787	0.961292200120358	-4.644619110309671	NA	NA	NA	NA	NA	NA	NA	NA	NA	NA	NA	NA
sn_fine	Inhib.Pvalb	carrier	chr2	196133583	196176503	42921	-	HAVANA	gene	ENSG00000081320	11	STK17B	protein_coding	0.363277795202146	1.4428944908752912	1.1136406325429882	0.2760531607324338	0.961292200120358	-4.6447028390551814	NA	NA	NA	NA	NA	NA	NA	NA	NA	NA	NA	NA
sn_fine	Inhib.Pvalb	carrier	chr2	60823069	60881393	58325	-	HAVANA	gene	ENSG00000228414	8	REL-DT	lncRNA	-0.3932442377113283	1.5791985053645181	-1.1199666728238549	0.27339953465114136	0.961292200120358	-4.646284900142802	NA	NA	NA	NA	NA	NA	NA	NA	NA	NA	NA	NA
sn_fine	Inhib.Pvalb	carrier	chr19	32390050	32405560	15511	-	HAVANA	gene	ENSG00000267213	4	DPY19L3-DT	lncRNA	0.476234580948971	1.2477281796926645	1.061099840538224	0.29881405311131826	0.961292200120358	-4.647292558046109	NA	NA	NA	NA	NA	NA	NA	NA	NA	NA	NA	NA
sn_fine	Inhib.Pvalb	carrier	chr6	39048781	39091303	42523	+	HAVANA	gene	ENSG00000112164	6	GLP1R	protein_coding	0.6546584033584977	1.3574267136947744	1.079222502703212	0.29081728020325387	0.961292200120358	-4.647696188749524	NA	NA	NA	NA	NA	NA	NA	NA	NA	NA	NA	NA
sn_fine	Inhib.Pvalb	carrier	chr4	23560923	23768652	207730	+	HAVANA	gene	ENSG00000250137	1	ENSG00000250137	lncRNA	0.5668222248247018	1.2963681165771326	1.05215133835889	0.3028195994957182	0.961292200120358	-4.648109953601596	NA	NA	NA	NA	NA	NA	NA	NA	NA	NA	NA	NA
sn_fine	Inhib.Pvalb	carrier	chr11	130448645	130476645	28001	+	HAVANA	gene	ENSG00000166106	4	ADAMTS15	protein_coding	0.5968501426536799	2.0225767746328986	1.117635774120416	0.2743751316984085	0.961292200120358	-4.648634638628354	NA	NA	NA	NA	NA	NA	NA	NA	NA	NA	NA	NA
sn_fine	Inhib.Pvalb	carrier	chr1	181033374	181061938	28565	+	HAVANA	gene	ENSG00000153029	16	MR1	protein_coding	-0.5586452468746433	1.3241217710079005	-1.0635469766715602	0.2977252235439264	0.961292200120358	-4.650586331806284	NA	NA	NA	NA	NA	NA	NA	NA	NA	NA	NA	NA
sn_fine	Inhib.Pvalb	carrier	chr3	51942345	51948867	6523	+	HAVANA	gene	ENSG00000041880	15	PARP3	protein_coding	-0.43886576580324155	1.4863322861756851	-1.0863939909560185	0.28769534203086067	0.961292200120358	-4.65151763748586	NA	NA	NA	NA	NA	NA	NA	NA	NA	NA	NA	NA
sn_fine	Inhib.Pvalb	carrier	chr5	164448161	164467879	19719	-	HAVANA	gene	ENSG00000253236	2	LINC02143	lncRNA	0.6725424777273177	1.0667241621139112	1.0768435984641032	0.2918582017918424	0.961292200120358	-4.652042778945848	NA	NA	NA	NA	NA	NA	NA	NA	NA	NA	NA	NA
sn_fine	Inhib.Pvalb	carrier	chr16	1782932	1789186	6255	+	HAVANA	gene	ENSG00000095906	17	NUBP2	protein_coding	-0.4176923121752978	1.9107559737519422	-1.146601321407264	0.2624299909242517	0.961292200120358	-4.652470210275679	NA	NA	NA	NA	NA	NA	NA	NA	NA	NA	NA	NA
sn_fine	Inhib.Pvalb	carrier	chr2	76633365	76673346	39982	-	HAVANA	gene	ENSG00000287026	1	ENSG00000287026	lncRNA	-0.3859896278359922	1.1156615539080126	-1.0776636878528723	0.29149906099198303	0.961292200120358	-4.65320236695975	NA	NA	NA	NA	NA	NA	NA	NA	NA	NA	NA	NA
sn_fine	Inhib.Pvalb	carrier	chr14	100207407	100238555	31149	-	HAVANA	gene	ENSG00000258982	1	ENSG00000258982	lncRNA	-0.41326151462981975	2.0218841989775385	-1.1563991439301544	0.25847692029048075	0.961292200120358	-4.653432150548028	NA	NA	NA	NA	NA	NA	NA	NA	NA	NA	NA	NA
sn_fine	Inhib.Pvalb	carrier	chr12	62139999	62145643	5645	-	HAVANA	gene	ENSG00000257880	1	ENSG00000257880	lncRNA	0.42340500765770084	1.45307799759068	1.0651409821377988	0.2970175008077238	0.961292200120358	-4.654752200152416	NA	NA	NA	NA	NA	NA	NA	NA	NA	NA	NA	NA
sn_fine	Inhib.Pvalb	carrier	chr16	1984193	1987749	3557	+	HAVANA	gene	ENSG00000127554	13	GFER	protein_coding	0.3874410387242605	1.8511594088492331	1.0851928851728159	0.2882165364436046	0.961292200120358	-4.654889941590516	NA	NA	NA	NA	NA	NA	NA	NA	NA	NA	NA	NA
sn_fine	Inhib.Pvalb	carrier	chr16	27787528	28063714	276187	-	HAVANA	gene	ENSG00000169181	13	GSG1L	protein_coding	-0.5248079974719515	1.6488179230933433	-1.127473284403998	0.27027475328020234	0.961292200120358	-4.655167226997067	NA	NA	NA	NA	NA	NA	NA	NA	NA	NA	NA	NA
sn_fine	Inhib.Pvalb	carrier	chr16	88706483	88715396	8914	+	HAVANA	gene	ENSG00000174177	13	CTU2	protein_coding	-0.3900530177274575	1.3612797827473924	-1.0466541906044815	0.3052989502256423	0.961292200120358	-4.655562643249423	NA	NA	NA	NA	NA	NA	NA	NA	NA	NA	NA	NA
sn_fine	Inhib.Pvalb	carrier	chr1	1324756	1328896	4141	+	HAVANA	gene	ENSG00000224051	7	CPTP	protein_coding	0.47383362843307664	1.7572017582977397	1.0995400060900684	0.28203498478092565	0.961292200120358	-4.655866691106755	NA	NA	NA	NA	NA	NA	NA	NA	NA	NA	NA	NA
sn_fine	Inhib.Pvalb	carrier	chr5	56511567	56606232	94666	-	HAVANA	gene	ENSG00000225940	7	C5orf67	lncRNA	-0.4658742119662028	1.3958788835950462	-1.0771882628326777	0.2917072249082349	0.961292200120358	-4.65600878325198	NA	NA	NA	NA	NA	NA	NA	NA	NA	NA	NA	NA
sn_fine	Inhib.Pvalb	carrier	chr19	44905791	44909393	3603	+	HAVANA	gene	ENSG00000130203	10	APOE	protein_coding	0.5660570616301752	1.4645971413566703	1.0639078382425324	0.2975648999484378	0.961292200120358	-4.658234491341331	NA	NA	NA	NA	NA	NA	NA	NA	NA	NA	NA	NA
sn_fine	Inhib.Pvalb	carrier	chr19	56272748	56310454	37707	+	HAVANA	gene	ENSG00000267710	9	EDDM13	protein_coding	0.47860084013661397	1.7452496932307124	1.1244688636559392	0.27152227350091795	0.961292200120358	-4.658515563105618	NA	NA	NA	NA	NA	NA	NA	NA	NA	NA	NA	NA
sn_fine	Inhib.Pvalb	carrier	chr4	139177456	139245432	67977	+	HAVANA	gene	ENSG00000288785	1	ENSG00000288785	lncRNA	-0.3910863627354274	1.608922622531565	-1.0730744183602015	0.29351289086073973	0.961292200120358	-4.6587360629370345	NA	NA	NA	NA	NA	NA	NA	NA	NA	NA	NA	NA
sn_fine	Inhib.Pvalb	carrier	chr18	22699481	22933764	234284	-	HAVANA	gene	ENSG00000265943	1	ENSG00000265943	lncRNA	-0.41352456128780274	1.5947613429283196	-1.0930666873207946	0.2848121518857072	0.961292200120358	-4.660272312045489	NA	NA	NA	NA	NA	NA	NA	NA	NA	NA	NA	NA
sn_fine	Inhib.Pvalb	carrier	chr3	160225422	160228213	2792	+	HAVANA	gene	ENSG00000180044	6	C3orf80	protein_coding	0.3846711613952256	1.8879522692748025	1.1144130499603389	0.2757281541227273	0.961292200120358	-4.660286930675021	NA	NA	NA	NA	NA	NA	NA	NA	NA	NA	NA	NA
sn_fine	Inhib.Pvalb	carrier	chr17	42536241	42544449	8209	+	HAVANA	gene	ENSG00000108784	10	NAGLU	protein_coding	-0.37683115877481754	1.019192048442674	-1.0388013730690258	0.30886549446836553	0.961292200120358	-4.660439230199809	NA	NA	NA	NA	NA	NA	NA	NA	NA	NA	NA	NA
sn_fine	Inhib.Pvalb	carrier	chr16	817489	862843	45355	+	HAVANA	gene	ENSG00000287855	1	ENSG00000287855	lncRNA	-0.48071231744262444	1.73435718633967	-1.153330698223113	0.25971019228593406	0.961292200120358	-4.6612827426015135	NA	NA	NA	NA	NA	NA	NA	NA	NA	NA	NA	NA
sn_fine	Inhib.Pvalb	carrier	chr16	20854925	20900358	45434	-	HAVANA	gene	ENSG00000188215	10	DCUN1D3	protein_coding	0.3450790903964962	2.2912267854772654	1.1567040463734881	0.25835460929354354	0.961292200120358	-4.662562358600242	NA	NA	NA	NA	NA	NA	NA	NA	NA	NA	NA	NA
sn_fine	Inhib.Pvalb	carrier	chr1	38874069	38881587	7519	-	HAVANA	gene	ENSG00000131233	10	GJA9	protein_coding	0.40420386504895234	1.6123963112655613	1.0843369236956326	0.2885883748009572	0.961292200120358	-4.662942625912603	NA	NA	NA	NA	NA	NA	NA	NA	NA	NA	NA	NA
sn_fine	Inhib.Pvalb	carrier	chr2	47045538	47155308	109771	-	HAVANA	gene	ENSG00000239605	11	STPG4	protein_coding	-0.4438947099686503	1.7115663026902268	-1.1031617183726419	0.2804897332462415	0.961292200120358	-4.66345022325185	NA	NA	NA	NA	NA	NA	NA	NA	NA	NA	NA	NA
sn_fine	Inhib.Pvalb	carrier	chr9	105025932	105239221	213290	-	HAVANA	gene	ENSG00000286536	1	ENSG00000286536	lncRNA	-0.403354280701969	1.5956051373222482	-1.1149716618628696	0.2754932821416238	0.961292200120358	-4.663578725594844	NA	NA	NA	NA	NA	NA	NA	NA	NA	NA	NA	NA
sn_fine	Inhib.Pvalb	carrier	chr6	44254096	44257890	3795	-	HAVANA	gene	ENSG00000157593	20	SLC35B2	protein_coding	0.34212981105951923	1.4905918602425272	1.0640740497698298	0.2974910760793625	0.961292200120358	-4.663639658897181	NA	NA	NA	NA	NA	NA	NA	NA	NA	NA	NA	NA
sn_fine	Inhib.Pvalb	carrier	chr20	56392371	56406362	13992	+	HAVANA	gene	ENSG00000101138	12	CSTF1	protein_coding	0.3176326698544427	2.1327162239551467	1.1522967663048096	0.26012672316615454	0.961292200120358	-4.665435813009339	NA	NA	NA	NA	NA	NA	NA	NA	NA	NA	NA	NA
sn_fine	Inhib.Pvalb	carrier	chr11	10573091	10693988	120898	-	HAVANA	gene	ENSG00000072952	21	IRAG1	protein_coding	-0.450173238789628	1.6833837782311736	-1.1097868278526575	0.27767885056473623	0.961292200120358	-4.667072589326639	NA	NA	NA	NA	NA	NA	NA	NA	NA	NA	NA	NA
sn_fine	Inhib.Pvalb	carrier	chr17	782353	792509	10157	+	HAVANA	gene	ENSG00000171861	11	MRM3	protein_coding	-0.3565823132542919	1.687679060828077	-1.0838307992657155	0.28880840173581523	0.961292200120358	-4.668833463447273	NA	NA	NA	NA	NA	NA	NA	NA	NA	NA	NA	NA
sn_fine	Inhib.Pvalb	carrier	chr9	19108375	19149290	40916	-	HAVANA	gene	ENSG00000147872	10	PLIN2	protein_coding	-0.34901938630834817	1.9167343825612047	-1.135610291952277	0.26691699322471185	0.961292200120358	-4.671099601173193	NA	NA	NA	NA	NA	NA	NA	NA	NA	NA	NA	NA
sn_fine	Inhib.Pvalb	carrier	chr8	90958471	90985238	26768	-	HAVANA	gene	ENSG00000253250	3	C8orf88	protein_coding	-0.4041714751526344	2.1238360316100864	-1.1226247912272662	0.2722900538408103	0.961292200120358	-4.6726177224867715	NA	NA	NA	NA	NA	NA	NA	NA	NA	NA	NA	NA
sn_fine	Inhib.Pvalb	carrier	chr11	67583742	67586656	2915	+	HAVANA	gene	ENSG00000084207	18	GSTP1	protein_coding	0.4938369557895723	1.880678866521784	1.0436591180053094	0.30665580043893326	0.961292200120358	-4.672797984888988	NA	NA	NA	NA	NA	NA	NA	NA	NA	NA	NA	NA
sn_fine	Inhib.Pvalb	carrier	chr11	125625163	125676255	51093	+	HAVANA	gene	ENSG00000149554	15	CHEK1	protein_coding	0.3655709991722964	1.4897005697427705	1.0442417776985724	0.3063915079776818	0.961292200120358	-4.673451475007941	NA	NA	NA	NA	NA	NA	NA	NA	NA	NA	NA	NA
sn_fine	Inhib.Pvalb	carrier	chr16	29820394	29848039	27646	+	HAVANA	gene	ENSG00000013364	19	MVP	protein_coding	-0.3744244924219655	2.1825420766312367	-1.1476036399072451	0.26202356790147163	0.961292200120358	-4.673838100123229	NA	NA	NA	NA	NA	NA	NA	NA	NA	NA	NA	NA
sn_fine	Inhib.Pvalb	carrier	chrX	152826994	152830757	3764	-	HAVANA	gene	ENSG00000147400	10	CETN2	protein_coding	0.37536950874783326	2.309051491294369	1.1022334975523127	0.2808851883705031	0.961292200120358	-4.674703423753559	NA	NA	NA	NA	NA	NA	NA	NA	NA	NA	NA	NA
sn_fine	Inhib.Pvalb	carrier	chr7	129642758	129645063	2306	+	HAVANA	gene	ENSG00000288881	1	ENSG00000288881	lncRNA	-0.3801078340234916	2.05466754167627	-1.1149056676925784	0.2755210222689906	0.961292200120358	-4.674973211161403	NA	NA	NA	NA	NA	NA	NA	NA	NA	NA	NA	NA
sn_fine	Inhib.Pvalb	carrier	chr5	159865080	159973012	107933	+	HAVANA	gene	ENSG00000170214	5	ADRA1B	protein_coding	0.593010402552514	2.4308992073161773	1.1513648737393471	0.2605025665093119	0.961292200120358	-4.6760611142847575	NA	NA	NA	NA	NA	NA	NA	NA	NA	NA	NA	NA
sn_fine	Inhib.Pvalb	carrier	chr19	45506579	45526989	20411	+	HAVANA	gene	ENSG00000125753	15	VASP	protein_coding	0.3298274764369289	2.20130036774165	1.1063660593397389	0.27912765367397063	0.961292200120358	-4.678030954391288	NA	NA	NA	NA	NA	NA	NA	NA	NA	NA	NA	NA
sn_fine	Inhib.Pvalb	carrier	chr19	9435590	9462529	26940	+	HAVANA	gene	ENSG00000287275	2	ENSG00000287275	lncRNA	-0.4458359309544916	1.4196603236416945	-1.038967152006905	0.3087899012128741	0.961292200120358	-4.678398701546165	NA	NA	NA	NA	NA	NA	NA	NA	NA	NA	NA	NA
sn_fine	Inhib.Pvalb	carrier	chr9	87966441	87974753	8313	-	HAVANA	gene	ENSG00000156345	18	CDK20	protein_coding	0.38429986229598145	2.6262363624745486	1.148504265793368	0.26165877321586295	0.961292200120358	-4.679999216737131	NA	NA	NA	NA	NA	NA	NA	NA	NA	NA	NA	NA
sn_fine	Inhib.Pvalb	carrier	chr5	160187367	160238735	51369	+	HAVANA	gene	ENSG00000170231	16	FABP6	protein_coding	0.3747455168186502	1.4846622845219408	1.0405092319917422	0.3080873526409129	0.961292200120358	-4.681459404468522	NA	NA	NA	NA	NA	NA	NA	NA	NA	NA	NA	NA
sn_fine	Inhib.Pvalb	carrier	chr15	74409289	74433958	24670	-	HAVANA	gene	ENSG00000138623	10	SEMA7A	protein_coding	0.3672700491331853	1.823216239529822	1.0439441206631186	0.3065265041834279	0.961292200120358	-4.681607765386462	NA	NA	NA	NA	NA	NA	NA	NA	NA	NA	NA	NA
sn_fine	Inhib.Pvalb	carrier	chr21	26393635	26569252	175618	+	HAVANA	gene	ENSG00000197934	8	CYYR1-AS1	lncRNA	0.38368762441032667	2.392280175296117	1.1490398500351484	0.26144201375647924	0.961292200120358	-4.682003896356152	NA	NA	NA	NA	NA	NA	NA	NA	NA	NA	NA	NA
sn_fine	Inhib.Pvalb	carrier	chr19	47255980	47273701	17722	+	HAVANA	gene	ENSG00000105321	14	CCDC9	protein_coding	-0.32781381284798206	1.6614959952858523	-1.0589328348395426	0.2997805933022926	0.961292200120358	-4.682514444541755	NA	NA	NA	NA	NA	NA	NA	NA	NA	NA	NA	NA
sn_fine	Inhib.Pvalb	carrier	chr20	35278907	35284985	6079	-	HAVANA	gene	ENSG00000242372	9	EIF6	protein_coding	-0.40192263202805667	1.8666666530095155	-1.0510174367123784	0.30332985123916595	0.961292200120358	-4.683354542485805	NA	NA	NA	NA	NA	NA	NA	NA	NA	NA	NA	NA
sn_fine	Inhib.Pvalb	carrier	chr8	37695782	37700019	4238	+	HAVANA	gene	ENSG00000183779	7	ZNF703	protein_coding	0.5207965284326954	2.567477801235787	1.0901812106116375	0.2860563767410903	0.961292200120358	-4.6836750647098775	NA	NA	NA	NA	NA	NA	NA	NA	NA	NA	NA	NA
sn_fine	Inhib.Pvalb	carrier	chr2	32946953	33399509	452557	+	HAVANA	gene	ENSG00000049323	16	LTBP1	protein_coding	-0.49306890920049584	1.7934202652228965	-1.077327066170135	0.2916464391849087	0.961292200120358	-4.684123532405659	NA	NA	NA	NA	NA	NA	NA	NA	NA	NA	NA	NA
sn_fine	Inhib.Pvalb	carrier	chr12	48813794	48828941	15148	+	HAVANA	gene	ENSG00000167535	8	CACNB3	protein_coding	-0.37319925705416646	1.9754317018164727	-1.1115163568154875	0.2769484119410693	0.961292200120358	-4.6841346394000105	NA	NA	NA	NA	NA	NA	NA	NA	NA	NA	NA	NA
sn_fine	Inhib.Pvalb	carrier	chr1	228407196	228428867	21672	+	HAVANA	gene	ENSG00000231563	3	ENSG00000231563	lncRNA	0.27601009439160074	1.9834053094011541	1.0826187961484262	0.28933578201836274	0.961292200120358	-4.685262296325934	NA	NA	NA	NA	NA	NA	NA	NA	NA	NA	NA	NA
sn_fine	Inhib.Pvalb	carrier	chr7	2234195	2242205	8011	-	HAVANA	gene	ENSG00000122687	19	MRM2	protein_coding	-0.3674005845229571	1.858870382673122	-1.1144128718721458	0.2757282290241625	0.961292200120358	-4.68585987498313	NA	NA	NA	NA	NA	NA	NA	NA	NA	NA	NA	NA
sn_fine	Inhib.Pvalb	carrier	chr19	21554640	21569256	14617	-	HAVANA	gene	ENSG00000268081	3	ENSG00000268081	lncRNA	0.6309967343866394	1.9410175710573898	1.0463491083684973	0.30543696727960384	0.961292200120358	-4.685910974865032	NA	NA	NA	NA	NA	NA	NA	NA	NA	NA	NA	NA
sn_fine	Inhib.Pvalb	carrier	chr16	22418672	22437715	19044	-	HAVANA	gene	ENSG00000290865	1	RRN3P3	lncRNA	0.35309209307659617	2.1355977516748865	1.1057565407605796	0.279386375508567	0.961292200120358	-4.687694347204603	NA	NA	NA	NA	NA	NA	NA	NA	NA	NA	NA	NA
sn_fine	Inhib.Pvalb	carrier	chr3	42705756	42773253	67498	-	HAVANA	gene	ENSG00000244607	7	CCDC13	protein_coding	0.37192469701139963	1.9113668381429527	1.0661756810653187	0.2965587439754841	0.961292200120358	-4.688284185265475	NA	NA	NA	NA	NA	NA	NA	NA	NA	NA	NA	NA
sn_fine	Inhib.Pvalb	carrier	chrX	132203024	132219480	16457	-	HAVANA	gene	ENSG00000123728	10	RAP2C	protein_coding	0.30152238875241966	2.330578636652125	1.1157249198250305	0.27517679936853484	0.961292200120358	-4.688380767828357	NA	NA	NA	NA	NA	NA	NA	NA	NA	NA	NA	NA
sn_fine	Inhib.Pvalb	carrier	chr21	36966461	36975164	8704	+	HAVANA	gene	ENSG00000224790	3	HLCS-AS1	lncRNA	-0.374324998625595	1.659623292493437	-1.0779363590297621	0.29137972026619074	0.961292200120358	-4.688492305009046	NA	NA	NA	NA	NA	NA	NA	NA	NA	NA	NA	NA
sn_fine	Inhib.Pvalb	carrier	chr12	95305929	95306863	935	+	HAVANA	gene	ENSG00000289476	1	ENSG00000289476	lncRNA	-0.29615351164057	2.1330542326305784	-1.1375831162060766	0.26610750515942455	0.961292200120358	-4.688697946311707	NA	NA	NA	NA	NA	NA	NA	NA	NA	NA	NA	NA
sn_fine	Inhib.Pvalb	carrier	chr7	147671711	147673143	1433	+	HAVANA	gene	ENSG00000230190	1	ENSG00000230190	lncRNA	0.34213236639565336	1.8606079608917256	1.060912730694928	0.2988974217517437	0.961292200120358	-4.689491711556989	NA	NA	NA	NA	NA	NA	NA	NA	NA	NA	NA	NA
sn_fine	Inhib.Pvalb	carrier	chr4	62133766	62220474	86709	+	HAVANA	gene	ENSG00000288659	3	ENSG00000288659	lncRNA	-0.456595703848908	1.8173670867049103	-1.1048146016648568	0.27978653975841006	0.961292200120358	-4.690634610898342	NA	NA	NA	NA	NA	NA	NA	NA	NA	NA	NA	NA
sn_fine	Inhib.Pvalb	carrier	chr7	149003062	149028662	25601	-	HAVANA	gene	ENSG00000155660	11	PDIA4	protein_coding	0.3471748675705484	2.142935482733404	1.0544018243504552	0.30180868321241533	0.961292200120358	-4.6907335566628765	NA	NA	NA	NA	NA	NA	NA	NA	NA	NA	NA	NA
sn_fine	Inhib.Pvalb	carrier	chr12	31073860	31104799	30940	+	HAVANA	gene	ENSG00000013573	17	DDX11	protein_coding	-0.27355356862942926	2.230842762655612	-1.1423011608464382	0.2641788744934653	0.961292200120358	-4.691409475316821	NA	NA	NA	NA	NA	NA	NA	NA	NA	NA	NA	NA
sn_fine	Inhib.Pvalb	carrier	chr19	1852399	1863579	11181	-	HAVANA	gene	ENSG00000129911	9	KLF16	protein_coding	0.3625454260517107	2.357418700070648	1.1034074310165096	0.28038511810142824	0.961292200120358	-4.692914438366258	NA	NA	NA	NA	NA	NA	NA	NA	NA	NA	NA	NA
sn_fine	Inhib.Pvalb	carrier	chr7	99252452	99325826	73375	-	HAVANA	gene	ENSG00000284523	2	ENSG00000284523	lncRNA	0.35112867253566793	2.28649715281186	1.122407938756703	0.27238044395581384	0.961292200120358	-4.693522483573309	NA	NA	NA	NA	NA	NA	NA	NA	NA	NA	NA	NA
sn_fine	Inhib.Pvalb	carrier	chr4	118278703	118285316	6614	+	HAVANA	gene	ENSG00000269893	10	SNHG8	lncRNA	-0.4240591280416003	2.0502656378241797	-1.0913196453674658	0.28556501611963314	0.961292200120358	-4.694435541932747	NA	NA	NA	NA	NA	NA	NA	NA	NA	NA	NA	NA
sn_fine	Inhib.Pvalb	carrier	chr1	20552573	20555020	2448	+	HAVANA	gene	ENSG00000183114	8	FAM43B	protein_coding	0.4758191038495818	2.3904117695349183	1.102319787113873	0.2808484090197212	0.961292200120358	-4.694508157934866	NA	NA	NA	NA	NA	NA	NA	NA	NA	NA	NA	NA
sn_fine	Inhib.Pvalb	carrier	chr13	76552807	76846524	293718	-	HAVANA	gene	ENSG00000285572	2	ENSG00000285572	lncRNA	0.5758092847101014	2.283294052992559	1.0565238148659557	0.30085767226991655	0.961292200120358	-4.6946582218098785	NA	NA	NA	NA	NA	NA	NA	NA	NA	NA	NA	NA
sn_fine	Inhib.Pvalb	carrier	chr14	66932448	66934157	1710	+	HAVANA	gene	ENSG00000289208	1	ENSG00000289208	lncRNA	-0.31381528671688375	1.627063816112102	-1.0428345624477118	0.30703008983855373	0.961292200120358	-4.695934734279966	NA	NA	NA	NA	NA	NA	NA	NA	NA	NA	NA	NA
sn_fine	Inhib.Pvalb	carrier	chr1	45010950	45015575	4626	+	HAVANA	gene	ENSG00000126088	14	UROD	protein_coding	-0.31893684617958873	2.3419953785473537	-1.1235660406389185	0.27189796747948125	0.961292200120358	-4.696803591684382	NA	NA	NA	NA	NA	NA	NA	NA	NA	NA	NA	NA
sn_fine	Inhib.Pvalb	carrier	chr16	59855353	60053973	198621	+	HAVANA	gene	ENSG00000261807	2	LINC02141	lncRNA	-0.562559618671692	1.5064040233595457	-1.0446367033179174	0.30621246214605424	0.961292200120358	-4.69744907541605	NA	NA	NA	NA	NA	NA	NA	NA	NA	NA	NA	NA
sn_fine	Inhib.Pvalb	carrier	chr3	146064042	146105204	41163	+	HAVANA	gene	ENSG00000243415	2	ENSG00000243415	lncRNA	0.450976896674002	1.9713962268481253	1.1281549286513848	0.2699922965909095	0.961292200120358	-4.6976814200215555	NA	NA	NA	NA	NA	NA	NA	NA	NA	NA	NA	NA
sn_fine	Inhib.Pvalb	carrier	chr4	152536264	152539263	3000	+	HAVANA	gene	ENSG00000268471	6	MIR4453HG	lncRNA	-0.3080104145280114	1.7502345618049742	-1.0641475171175339	0.2974584492459592	0.961292200120358	-4.6977809339383905	NA	NA	NA	NA	NA	NA	NA	NA	NA	NA	NA	NA
sn_fine	Inhib.Pvalb	carrier	chr1	97967005	97968814	1810	-	HAVANA	gene	ENSG00000259946	1	ENSG00000259946	lncRNA	-0.32709119639522766	1.851126895395636	-1.0525154243599766	0.3026558905905919	0.961292200120358	-4.698577119476985	NA	NA	NA	NA	NA	NA	NA	NA	NA	NA	NA	NA
sn_fine	Inhib.Pvalb	carrier	chr17	81665036	81666635	1600	-	HAVANA	gene	ENSG00000204237	5	OXLD1	protein_coding	-0.4244639417429674	1.8133576719122448	-1.0513261884825382	0.3031908539961932	0.961292200120358	-4.699713264207673	NA	NA	NA	NA	NA	NA	NA	NA	NA	NA	NA	NA
sn_fine	Inhib.Pvalb	carrier	chr6	21593751	21598619	4869	+	HAVANA	gene	ENSG00000124766	7	SOX4	protein_coding	-0.40272666912621835	1.9368838409535345	-1.0865260854526102	0.287638063622753	0.961292200120358	-4.701514912414958	NA	NA	NA	NA	NA	NA	NA	NA	NA	NA	NA	NA
sn_fine	Inhib.Pvalb	carrier	chr2	240560054	240565256	5203	+	HAVANA	gene	ENSG00000188542	10	DUSP28	protein_coding	0.32162997856736486	1.9815143431223867	1.0696013433572011	0.29504349019596376	0.961292200120358	-4.701621599319036	NA	NA	NA	NA	NA	NA	NA	NA	NA	NA	NA	NA
sn_fine	Inhib.Pvalb	carrier	chr16	69741871	69754926	13056	-	HAVANA	gene	ENSG00000141101	13	NOB1	protein_coding	-0.3156509226895414	2.499793053702986	-1.1473766573045203	0.26211556503297073	0.961292200120358	-4.703034196991809	NA	NA	NA	NA	NA	NA	NA	NA	NA	NA	NA	NA
sn_fine	Inhib.Pvalb	carrier	chr2	27212041	27217178	5138	+	HAVANA	gene	ENSG00000138085	18	ATRAID	protein_coding	-0.2979214385513591	2.1697998821126596	-1.1159942311332047	0.2750637116279476	0.961292200120358	-4.703444310486675	NA	NA	NA	NA	NA	NA	NA	NA	NA	NA	NA	NA
sn_fine	Inhib.Pvalb	carrier	chr7	100620416	100642779	22364	-	HAVANA	gene	ENSG00000106327	13	TFR2	protein_coding	-0.3181254257164039	2.4219323700430873	-1.14894077825664	0.26148209975013814	0.961292200120358	-4.703808517528398	NA	NA	NA	NA	NA	NA	NA	NA	NA	NA	NA	NA
sn_fine	Inhib.Pvalb	carrier	chr7	129502531	129512918	10388	+	HAVANA	gene	ENSG00000240204	3	SMKR1	protein_coding	-0.436550410004914	1.9492842962419266	-1.042793686768966	0.3070486528285168	0.961292200120358	-4.704178509234964	NA	NA	NA	NA	NA	NA	NA	NA	NA	NA	NA	NA
sn_fine	Inhib.Pvalb	carrier	chr2	185950469	185953171	2703	-	HAVANA	gene	ENSG00000287129	1	ENSG00000287129	lncRNA	-0.35477189219385974	1.9201221607964718	-1.0794492129948834	0.2907182185048642	0.961292200120358	-4.706020032963476	NA	NA	NA	NA	NA	NA	NA	NA	NA	NA	NA	NA
sn_fine	Inhib.Pvalb	carrier	chr2	131983937	131994161	10225	-	HAVANA	gene	ENSG00000236485	1	LINC01945	lncRNA	-0.616688620349054	1.698923493498762	-1.0748699980520062	0.2927237911313644	0.961292200120358	-4.708208272265908	NA	NA	NA	NA	NA	NA	NA	NA	NA	NA	NA	NA
sn_fine	Inhib.Pvalb	carrier	chr17	28357642	28363683	6042	+	HAVANA	gene	ENSG00000244045	13	TMEM199	protein_coding	-0.3779128139097352	2.5821649208461714	-1.144669913935057	0.26321444592656434	0.961292200120358	-4.708504587762731	NA	NA	NA	NA	NA	NA	NA	NA	NA	NA	NA	NA
sn_fine	Inhib.Pvalb	carrier	chr19	18637025	18671721	34697	+	HAVANA	gene	ENSG00000167487	12	KLHL26	protein_coding	0.36506315231845954	2.246348536735003	1.0391649089942938	0.30869974331717465	0.961292200120358	-4.708927870041323	NA	NA	NA	NA	NA	NA	NA	NA	NA	NA	NA	NA
sn_fine	Inhib.Pvalb	carrier	chr8	79769372	79871759	102388	-	HAVANA	gene	ENSG00000249328	3	ENSG00000249328	lncRNA	0.3411718154867094	1.7248388701608497	1.0401332838436992	0.3082585254848067	0.961292200120358	-4.7091640963048444	NA	NA	NA	NA	NA	NA	NA	NA	NA	NA	NA	NA
sn_fine	Inhib.Pvalb	carrier	chr19	41310172	41324873	14702	+	HAVANA	gene	ENSG00000142039	4	CCDC97	protein_coding	-0.2933035347087334	2.258957613636866	-1.0855985101564365	0.28804044858022326	0.961292200120358	-4.711193864422102	NA	NA	NA	NA	NA	NA	NA	NA	NA	NA	NA	NA
sn_fine	Inhib.Pvalb	carrier	chr22	48474135	48489324	15190	-	HAVANA	gene	ENSG00000287225	1	ENSG00000287225	lncRNA	0.353381327331151	2.6843093109134997	1.10387955011956	0.2801841865865784	0.961292200120358	-4.712279052373808	NA	NA	NA	NA	NA	NA	NA	NA	NA	NA	NA	NA
sn_fine	Inhib.Pvalb	carrier	chr20	25391008	25452700	61693	+	HAVANA	gene	ENSG00000101003	12	GINS1	protein_coding	0.2445887988155	2.538821657758685	1.1262180980235696	0.2707954340577495	0.961292200120358	-4.714056856893252	NA	NA	NA	NA	NA	NA	NA	NA	NA	NA	NA	NA
sn_fine	Inhib.Pvalb	carrier	chr5	16373361	16440081	66721	-	HAVANA	gene	ENSG00000248150	1	LINC02150	lncRNA	0.4043527820929289	2.4558467706630167	1.1195491029837727	0.2735741231478752	0.961292200120358	-4.715036618939843	NA	NA	NA	NA	NA	NA	NA	NA	NA	NA	NA	NA
sn_fine	Inhib.Pvalb	carrier	chr22	23700789	23717356	16568	-	HAVANA	gene	ENSG00000290440	2	ENSG00000290440	lncRNA	0.3276010144657959	2.4636412950059254	1.0991320240299707	0.2822094389351997	0.961292200120358	-4.7161136816226685	NA	NA	NA	NA	NA	NA	NA	NA	NA	NA	NA	NA
sn_fine	Inhib.Pvalb	carrier	chr17	45393902	45434421	40520	-	HAVANA	gene	ENSG00000159314	13	ARHGAP27	protein_coding	-0.33747253702525026	2.188490246559246	-1.082666739290809	0.2893149073989739	0.961292200120358	-4.716561232522974	NA	NA	NA	NA	NA	NA	NA	NA	NA	NA	NA	NA
sn_fine	Inhib.Pvalb	carrier	chr19	41301587	41353922	52336	-	HAVANA	gene	ENSG00000105329	11	TGFB1	protein_coding	0.43234715541194113	2.140867664876413	1.054772887543392	0.301642231094139	0.961292200120358	-4.7165746895604785	NA	NA	NA	NA	NA	NA	NA	NA	NA	NA	NA	NA
sn_fine	Inhib.Pvalb	carrier	chr22	41800679	41832164	31486	+	HAVANA	gene	ENSG00000100147	14	CCDC134	protein_coding	-0.35906987121751266	2.46709534390892	-1.1194162101996006	0.2736297033901818	0.961292200120358	-4.716724662191833	NA	NA	NA	NA	NA	NA	NA	NA	NA	NA	NA	NA
sn_fine	Inhib.Pvalb	carrier	chr5	88408982	88439090	30109	-	HAVANA	gene	ENSG00000250156	3	LINC02060	lncRNA	-0.34829835652630514	2.1837234486983856	-1.1155098531882475	0.2752671331599611	0.961292200120358	-4.7167298482799564	NA	NA	NA	NA	NA	NA	NA	NA	NA	NA	NA	NA
sn_fine	Inhib.Pvalb	carrier	chr7	102456238	102464863	8626	-	HAVANA	gene	ENSG00000160993	4	ALKBH4	protein_coding	0.27219921217287935	2.657550549211909	1.1558522612721822	0.2586964078401442	0.961292200120358	-4.7169181757512515	NA	NA	NA	NA	NA	NA	NA	NA	NA	NA	NA	NA
sn_fine	Inhib.Pvalb	carrier	chr3	51391285	51397908	6624	+	HAVANA	gene	ENSG00000259956	2	RBM15B	protein_coding	0.3127394759811004	2.642602761994652	1.1173528150285856	0.2744937356842456	0.961292200120358	-4.7172304293245935	NA	NA	NA	NA	NA	NA	NA	NA	NA	NA	NA	NA
sn_fine	Inhib.Pvalb	carrier	chr16	3382081	3401065	18985	-	HAVANA	gene	ENSG00000140987	21	ZSCAN32	protein_coding	0.27368070406815415	2.3655386451531117	1.0965812625676146	0.28330191107880753	0.961292200120358	-4.718409064549704	NA	NA	NA	NA	NA	NA	NA	NA	NA	NA	NA	NA
sn_fine	Inhib.Pvalb	carrier	chr15	27483035	27541991	58957	-	HAVANA	gene	ENSG00000259168	1	ENSG00000259168	lncRNA	-0.3508502640499771	1.9848203573539225	-1.1142347747348147	0.27580314159340047	0.961292200120358	-4.718996163134806	NA	NA	NA	NA	NA	NA	NA	NA	NA	NA	NA	NA
sn_fine	Inhib.Pvalb	carrier	chrX	13653112	13681964	28853	+	HAVANA	gene	ENSG00000176896	9	TCEANC	protein_coding	-0.35156006159756314	1.9552549642780426	-1.0550389601052266	0.3015229157650003	0.961292200120358	-4.720232557389171	NA	NA	NA	NA	NA	NA	NA	NA	NA	NA	NA	NA
sn_fine	Inhib.Pvalb	carrier	chr7	6577434	6589374	11941	+	HAVANA	gene	ENSG00000136247	15	ZDHHC4	protein_coding	0.3448048561452375	2.4733025866746274	1.0608277906193586	0.2989352730778777	0.961292200120358	-4.72060892057744	NA	NA	NA	NA	NA	NA	NA	NA	NA	NA	NA	NA
sn_fine	Inhib.Pvalb	carrier	chr16	31032889	31042975	10087	+	HAVANA	gene	ENSG00000103496	15	STX4	protein_coding	-0.3157332314716397	2.2411876052064246	-1.0710573895413358	0.29440111487641973	0.961292200120358	-4.723319505937293	NA	NA	NA	NA	NA	NA	NA	NA	NA	NA	NA	NA
sn_fine	Inhib.Pvalb	carrier	chrX	47142071	47145466	3396	-	HAVANA	gene	ENSG00000147123	12	NDUFB11	protein_coding	-0.4689398970462967	2.59431614377788	-1.1170438928154591	0.2746232646845376	0.961292200120358	-4.723911842026775	NA	NA	NA	NA	NA	NA	NA	NA	NA	NA	NA	NA
sn_fine	Inhib.Pvalb	carrier	chr5	176388751	176389761	1011	+	HAVANA	gene	ENSG00000146066	3	HIGD2A	protein_coding	-0.3729683383919187	2.610887111786569	-1.1110254069513419	0.2771556153497827	0.961292200120358	-4.723930077496249	NA	NA	NA	NA	NA	NA	NA	NA	NA	NA	NA	NA
sn_fine	Inhib.Pvalb	carrier	chr7	73567537	73578791	11255	-	HAVANA	gene	ENSG00000106638	18	TBL2	protein_coding	-0.31275953132762246	2.209028884424038	-1.0597921056744273	0.29939707206087807	0.961292200120358	-4.727496585676352	NA	NA	NA	NA	NA	NA	NA	NA	NA	NA	NA	NA
sn_fine	Inhib.Pvalb	carrier	chr19	52153864	52171643	17780	-	HAVANA	gene	ENSG00000196267	14	ZNF836	protein_coding	-0.26541330234901617	2.3147859949760368	-1.0910368359736202	0.28568702313562794	0.961292200120358	-4.728363703855975	NA	NA	NA	NA	NA	NA	NA	NA	NA	NA	NA	NA
sn_fine	Inhib.Pvalb	carrier	chr19	13150411	13154911	4501	+	HAVANA	gene	ENSG00000160888	7	IER2	protein_coding	0.34957676062824383	2.7969184333605175	1.1204803019127947	0.2731848940658741	0.961292200120358	-4.7285635165251	NA	NA	NA	NA	NA	NA	NA	NA	NA	NA	NA	NA
sn_fine	Inhib.Pvalb	carrier	chr22	18004270	18007308	3039	-	HAVANA	gene	ENSG00000234913	1	ENSG00000234913	lncRNA	0.2724467658979205	2.672983436887136	1.1046456952262325	0.2798583400087327	0.961292200120358	-4.729182152482997	NA	NA	NA	NA	NA	NA	NA	NA	NA	NA	NA	NA
sn_fine	Inhib.Pvalb	carrier	chr10	13729383	13756200	26818	+	HAVANA	gene	ENSG00000234091	1	FRMD4A-AS1	lncRNA	0.43712252895540127	2.3354237515375647	1.1320910052678412	0.2683654839271148	0.961292200120358	-4.730139215465802	NA	NA	NA	NA	NA	NA	NA	NA	NA	NA	NA	NA
sn_fine	Inhib.Pvalb	carrier	chr5	115124762	115180546	55785	-	HAVANA	gene	ENSG00000152503	10	TRIM36	protein_coding	-0.46024825128833124	2.537457925439285	-1.1420327206637275	0.264288331754554	0.961292200120358	-4.731117650595742	NA	NA	NA	NA	NA	NA	NA	NA	NA	NA	NA	NA
sn_fine	Inhib.Pvalb	carrier	chr16	63314264	63618046	303783	-	HAVANA	gene	ENSG00000260658	7	ENSG00000260658	lncRNA	0.9600424633386919	2.700367315109436	1.0442448971063794	0.3063900934560164	0.961292200120358	-4.7328477957363235	NA	NA	NA	NA	NA	NA	NA	NA	NA	NA	NA	NA
sn_fine	Inhib.Pvalb	carrier	chr3	196999460	197004744	5285	+	HAVANA	gene	ENSG00000228109	2	MELTF-AS1	lncRNA	-0.4345213538114939	2.4161446807232023	-1.0947637991825254	0.2840821694505966	0.961292200120358	-4.734696033302885	NA	NA	NA	NA	NA	NA	NA	NA	NA	NA	NA	NA
sn_fine	Inhib.Pvalb	carrier	chr5	140664868	140674124	9257	+	HAVANA	gene	ENSG00000120314	19	WDR55	protein_coding	0.2986040858297887	2.793900423566651	1.150692379917474	0.2607740387824156	0.961292200120358	-4.735085051765995	NA	NA	NA	NA	NA	NA	NA	NA	NA	NA	NA	NA
sn_fine	Inhib.Pvalb	carrier	chr16	3222325	3236221	13897	-	HAVANA	gene	ENSG00000010539	12	ZNF200	protein_coding	-0.26933556801952907	2.204504968944218	-1.0572673477113204	0.3005249453524905	0.961292200120358	-4.735373399245592	NA	NA	NA	NA	NA	NA	NA	NA	NA	NA	NA	NA
sn_fine	Inhib.Pvalb	carrier	chr11	125094389	125111763	17375	-	HAVANA	gene	ENSG00000150433	10	TMEM218	protein_coding	-0.24456413883681316	2.9111935874768133	-1.1525620260024638	0.260019813614612	0.961292200120358	-4.73763459617902	NA	NA	NA	NA	NA	NA	NA	NA	NA	NA	NA	NA
sn_fine	Inhib.Pvalb	carrier	chr17	49230853	49318011	87159	+	HAVANA	gene	ENSG00000177369	11	FLJ40194	lncRNA	0.3946495047276022	2.0556989583729544	1.0513539797962543	0.30317834480324846	0.961292200120358	-4.737655583488375	NA	NA	NA	NA	NA	NA	NA	NA	NA	NA	NA	NA
sn_fine	Inhib.Pvalb	carrier	chr19	48872212	48876059	3848	+	HAVANA	gene	ENSG00000087074	9	PPP1R15A	protein_coding	0.5859254032769659	2.8365894196264985	1.0781354427311842	0.2912926087823528	0.961292200120358	-4.737677837828649	NA	NA	NA	NA	NA	NA	NA	NA	NA	NA	NA	NA
sn_fine	Inhib.Pvalb	carrier	chr16	27268205	27290492	22288	+	HAVANA	gene	ENSG00000245888	7	NSMCE1-DT	lncRNA	0.3490494584842396	2.3183956176758964	1.060615573351809	0.29902985699500295	0.961292200120358	-4.739110706197067	NA	NA	NA	NA	NA	NA	NA	NA	NA	NA	NA	NA
sn_fine	Inhib.Pvalb	carrier	chr15	70047790	70098176	50387	-	HAVANA	gene	ENSG00000140332	18	TLE3	protein_coding	-0.45474338925225233	2.2950225997885125	-1.0733959987456567	0.293371455379958	0.961292200120358	-4.7404647832461455	NA	NA	NA	NA	NA	NA	NA	NA	NA	NA	NA	NA
sn_fine	Inhib.Pvalb	carrier	chr17	9021510	9244000	222491	+	HAVANA	gene	ENSG00000065320	9	NTN1	protein_coding	-0.3847725507707541	2.2839278890779116	-1.060251631946519	0.2991921127465458	0.961292200120358	-4.740577447895561	NA	NA	NA	NA	NA	NA	NA	NA	NA	NA	NA	NA
sn_fine	Inhib.Pvalb	carrier	chr12	12485353	12491581	6229	+	HAVANA	gene	ENSG00000255670	1	ENSG00000255670	lncRNA	-0.34072533030129937	2.485720407822901	-1.0756348818216048	0.292388108626784	0.961292200120358	-4.74153759221497	NA	NA	NA	NA	NA	NA	NA	NA	NA	NA	NA	NA
sn_fine	Inhib.Pvalb	carrier	chr13	83650249	83654789	4541	-	HAVANA	gene	ENSG00000286446	1	ENSG00000286446	lncRNA	0.33580106281516975	2.1740163583757317	1.0688189977547486	0.2953890549416829	0.961292200120358	-4.741538464017234	NA	NA	NA	NA	NA	NA	NA	NA	NA	NA	NA	NA
sn_fine	Inhib.Pvalb	carrier	chrX	154348524	154374634	26111	-	HAVANA	gene	ENSG00000196924	19	FLNA	protein_coding	-0.28495409405763317	2.368575325800695	-1.087690170137704	0.28713364974084754	0.961292200120358	-4.742354082972623	NA	NA	NA	NA	NA	NA	NA	NA	NA	NA	NA	NA
sn_fine	Inhib.Pvalb	carrier	chr12	14665655	14757963	92309	+	HAVANA	gene	ENSG00000214772	2	GUCY2C-AS1	lncRNA	0.3892689398962548	2.336946361511788	1.0756183665043624	0.2923953537614548	0.961292200120358	-4.745776542132866	NA	NA	NA	NA	NA	NA	NA	NA	NA	NA	NA	NA
sn_fine	Inhib.Pvalb	carrier	chr2	110513802	110610840	97039	-	HAVANA	gene	ENSG00000183054	13	RGPD6	protein_coding	-0.29444615181831657	2.6051097613842047	-1.126848377793006	0.27053388810577933	0.961292200120358	-4.745885785622686	NA	NA	NA	NA	NA	NA	NA	NA	NA	NA	NA	NA
sn_fine	Inhib.Pvalb	carrier	chr19	17435509	17448668	13160	-	HAVANA	gene	ENSG00000188051	7	TMEM221	protein_coding	0.26748488538347304	2.908195363541351	1.1550833837414607	0.2590052232157471	0.961292200120358	-4.74602984105317	NA	NA	NA	NA	NA	NA	NA	NA	NA	NA	NA	NA
sn_fine	Inhib.Pvalb	carrier	chr19	676392	683392	7001	+	HAVANA	gene	ENSG00000070404	10	FSTL3	protein_coding	-0.3633129192910104	2.6595160387532597	-1.0999833730866433	0.2818454879441973	0.961292200120358	-4.746106050672633	NA	NA	NA	NA	NA	NA	NA	NA	NA	NA	NA	NA
sn_fine	Inhib.Pvalb	carrier	chr19	2236824	2248655	11832	+	HAVANA	gene	ENSG00000104897	10	SF3A2	protein_coding	-0.25409626389471174	2.2677484418648715	-1.0559969257292166	0.3010936098913195	0.961292200120358	-4.750776415202715	NA	NA	NA	NA	NA	NA	NA	NA	NA	NA	NA	NA
sn_fine	Inhib.Pvalb	carrier	chr11	842812	867116	24305	+	HAVANA	gene	ENSG00000214063	12	TSPAN4	protein_coding	-0.28434105976946844	2.4833863709290296	-1.0954801131934648	0.2837744633423176	0.961292200120358	-4.750965973058903	NA	NA	NA	NA	NA	NA	NA	NA	NA	NA	NA	NA
sn_fine	Inhib.Pvalb	carrier	chr2	84905656	84906671	1016	+	HAVANA	gene	ENSG00000034510	6	TMSB10	protein_coding	0.38605215076180777	2.6070038085656746	1.0869947943346991	0.2874348893945974	0.961292200120358	-4.751176253154851	NA	NA	NA	NA	NA	NA	NA	NA	NA	NA	NA	NA
sn_fine	Inhib.Pvalb	carrier	chr8	95204456	95811254	606799	+	HAVANA	gene	ENSG00000253773	5	CFAP418-AS1	lncRNA	-0.39473469254074933	2.6685905945107393	-1.1426163943084575	0.26405037948284843	0.961292200120358	-4.751534193694359	NA	NA	NA	NA	NA	NA	NA	NA	NA	NA	NA	NA
sn_fine	Inhib.Pvalb	carrier	chr10	87659613	87747705	88093	+	HAVANA	gene	ENSG00000198682	13	PAPSS2	protein_coding	0.3605862231303504	2.9687392489504387	1.123748953180721	0.2718218211429679	0.961292200120358	-4.752460962180608	NA	NA	NA	NA	NA	NA	NA	NA	NA	NA	NA	NA
sn_fine	Inhib.Pvalb	carrier	chr19	52429148	52452315	23168	+	HAVANA	gene	ENSG00000198633	11	ZNF534	protein_coding	0.2808233730420313	2.2888451402558685	1.0611339045880555	0.2987988773093936	0.961292200120358	-4.752514945447953	NA	NA	NA	NA	NA	NA	NA	NA	NA	NA	NA	NA
sn_fine	Inhib.Pvalb	carrier	chr1	23956839	23963462	6624	+	HAVANA	gene	ENSG00000189266	13	PNRC2	protein_coding	0.3020581715430988	2.7909675485452916	1.0970832613271095	0.2830866688334922	0.961292200120358	-4.753878738025858	NA	NA	NA	NA	NA	NA	NA	NA	NA	NA	NA	NA
sn_fine	Inhib.Pvalb	carrier	chrX	108084207	108091549	7343	-	HAVANA	gene	ENSG00000101843	19	PSMD10	protein_coding	0.3517258684096549	3.019950394543336	1.1244780403843864	0.2715184567037049	0.961292200120358	-4.754031097107658	NA	NA	NA	NA	NA	NA	NA	NA	NA	NA	NA	NA
sn_fine	Inhib.Pvalb	carrier	chr15	75336020	75343224	7205	+	HAVANA	gene	ENSG00000140365	16	COMMD4	protein_coding	-0.32434808671240134	2.542900440579777	-1.0646915562968444	0.2972169205363976	0.961292200120358	-4.754209444932135	NA	NA	NA	NA	NA	NA	NA	NA	NA	NA	NA	NA
sn_fine	Inhib.Pvalb	carrier	chr10	87341685	87357882	16198	+	HAVANA	gene	ENSG00000224914	4	LINC00863	lncRNA	-0.3426534532871961	2.346446435117745	-1.0649242464221191	0.2971136591639691	0.961292200120358	-4.755924712195711	NA	NA	NA	NA	NA	NA	NA	NA	NA	NA	NA	NA
sn_fine	Inhib.Pvalb	carrier	chr10	51531638	51533633	1996	+	HAVANA	gene	ENSG00000289270	1	ENSG00000289270	lncRNA	-0.3329948300372829	2.820991038143063	-1.1324568771256065	0.26821462970775195	0.961292200120358	-4.756199040740175	NA	NA	NA	NA	NA	NA	NA	NA	NA	NA	NA	NA
sn_fine	Inhib.Pvalb	carrier	chr12	57738013	57750219	12207	+	HAVANA	gene	ENSG00000135452	10	TSPAN31	protein_coding	0.25614443644473717	3.1355530282709463	1.1408798596712828	0.26475879134339	0.961292200120358	-4.757272819020823	NA	NA	NA	NA	NA	NA	NA	NA	NA	NA	NA	NA
sn_fine	Inhib.Pvalb	carrier	chr17	28607963	28609730	1768	+	HAVANA	gene	ENSG00000265287	2	ENSG00000265287	lncRNA	-0.45194606257962766	2.2166129871488662	-1.060354339638432	0.29914631633331373	0.961292200120358	-4.757838506738685	NA	NA	NA	NA	NA	NA	NA	NA	NA	NA	NA	NA
sn_fine	Inhib.Pvalb	carrier	chr6	164791288	164827683	36396	-	HAVANA	gene	ENSG00000287550	1	ENSG00000287550	lncRNA	-0.8477087456778529	2.56169737036792	-1.050732828487635	0.30345801907544484	0.961292200120358	-4.759230187056619	NA	NA	NA	NA	NA	NA	NA	NA	NA	NA	NA	NA
sn_fine	Inhib.Pvalb	carrier	chr7	73680918	73683453	2536	-	HAVANA	gene	ENSG00000176410	8	DNAJC30	protein_coding	0.2948729929720586	2.4394694684928666	1.044883026156936	0.3061008250214845	0.961292200120358	-4.761865021382509	NA	NA	NA	NA	NA	NA	NA	NA	NA	NA	NA	NA
sn_fine	Inhib.Pvalb	carrier	chr8	66964099	67056604	92506	-	HAVANA	gene	ENSG00000178125	15	PPP1R42	protein_coding	-0.3013906826854118	2.3651384436587493	-1.0508047125023023	0.30342564388916515	0.961292200120358	-4.7625173542281765	NA	NA	NA	NA	NA	NA	NA	NA	NA	NA	NA	NA
sn_fine	Inhib.Pvalb	carrier	chr12	53180704	53195142	14439	+	HAVANA	gene	ENSG00000139651	11	ZNF740	protein_coding	0.25009262744479943	3.0864324502395357	1.1331806739238375	0.2679163800019022	0.961292200120358	-4.763246220453968	NA	NA	NA	NA	NA	NA	NA	NA	NA	NA	NA	NA
sn_fine	Inhib.Pvalb	carrier	chr2	74458400	74460891	2492	+	HAVANA	gene	ENSG00000239779	7	WBP1	protein_coding	-0.2838212523714738	2.6903300816661457	-1.0799367639317838	0.29050526334950943	0.961292200120358	-4.763765777611779	NA	NA	NA	NA	NA	NA	NA	NA	NA	NA	NA	NA
sn_fine	Inhib.Pvalb	carrier	chrX	1591604	1602520	10917	+	HAVANA	gene	ENSG00000197976	12	AKAP17A	protein_coding	-0.24459102433362578	2.97333776140579	-1.1536580872301936	0.25957840219841927	0.961292200120358	-4.764497653130048	NA	NA	NA	NA	NA	NA	NA	NA	NA	NA	NA	NA
sn_fine	Inhib.Pvalb	carrier	chr17	7932101	7949920	17820	+	HAVANA	gene	ENSG00000170037	14	CNTROB	protein_coding	-0.27866066451584914	2.770761092901239	-1.1045687466168979	0.2798910544122826	0.961292200120358	-4.7662039659434425	NA	NA	NA	NA	NA	NA	NA	NA	NA	NA	NA	NA
sn_fine	Inhib.Pvalb	carrier	chr12	3296202	3366177	69976	-	HAVANA	gene	ENSG00000291189	1	ENSG00000291189	lncRNA	0.3461542223315448	2.766388765131612	1.095411773967999	0.28380380940126837	0.961292200120358	-4.766994440724859	NA	NA	NA	NA	NA	NA	NA	NA	NA	NA	NA	NA
sn_fine	Inhib.Pvalb	carrier	chr7	120787320	120858402	71083	-	HAVANA	gene	ENSG00000106025	9	TSPAN12	protein_coding	0.36874026586892783	3.080739298226727	1.1352541984418447	0.26706329655911853	0.961292200120358	-4.76717001087168	NA	NA	NA	NA	NA	NA	NA	NA	NA	NA	NA	NA
sn_fine	Inhib.Pvalb	carrier	chr1	248810446	248825915	15470	-	HAVANA	gene	ENSG00000175137	11	SH3BP5L	protein_coding	0.23232905317624564	3.1539255840810454	1.1527800988882961	0.2599319462794468	0.961292200120358	-4.7674475040578015	NA	NA	NA	NA	NA	NA	NA	NA	NA	NA	NA	NA
sn_fine	Inhib.Pvalb	carrier	chr19	55399745	55407788	8044	-	HAVANA	gene	ENSG00000108106	14	UBE2S	protein_coding	-0.36537400894329863	2.927398358231366	-1.1541335080411275	0.25938710956048106	0.961292200120358	-4.767665095106427	NA	NA	NA	NA	NA	NA	NA	NA	NA	NA	NA	NA
sn_fine	Inhib.Pvalb	carrier	chr5	154445997	154461053	15057	+	HAVANA	gene	ENSG00000164576	12	SAP30L	protein_coding	-0.2922878889448899	2.8309550950331626	-1.1167821833911895	0.2747330323287468	0.961292200120358	-4.767771923049887	NA	NA	NA	NA	NA	NA	NA	NA	NA	NA	NA	NA
sn_fine	Inhib.Pvalb	carrier	chr19	12646511	12666742	20232	-	HAVANA	gene	ENSG00000104774	13	MAN2B1	protein_coding	-0.2698349745835191	2.6898457145697807	-1.110334495328683	0.2774474015964883	0.961292200120358	-4.768485016253145	NA	NA	NA	NA	NA	NA	NA	NA	NA	NA	NA	NA
sn_fine	Inhib.Pvalb	carrier	chr15	32536047	32587613	51567	+	HAVANA	gene	ENSG00000261064	1	LINC02256	lncRNA	0.28812493631626634	2.8894010916589603	1.1217153268901277	0.27266928967647075	0.961292200120358	-4.7704302416080955	NA	NA	NA	NA	NA	NA	NA	NA	NA	NA	NA	NA
sn_fine	Inhib.Pvalb	carrier	chr16	3129777	3142804	13028	+	HAVANA	gene	ENSG00000085644	15	ZNF213	protein_coding	0.3511831313694984	2.738277583854327	1.0552463542598391	0.301429936808947	0.961292200120358	-4.771353316999335	NA	NA	NA	NA	NA	NA	NA	NA	NA	NA	NA	NA
sn_fine	Inhib.Pvalb	carrier	chr6	131628442	131747418	118977	+	HAVANA	gene	ENSG00000154269	15	ENPP3	protein_coding	0.30772191336927757	2.9270879484880443	1.0709639618682936	0.29444230320776743	0.961292200120358	-4.771826930735891	NA	NA	NA	NA	NA	NA	NA	NA	NA	NA	NA	NA
sn_fine	Inhib.Pvalb	carrier	chr3	127571232	127598267	27036	-	HAVANA	gene	ENSG00000163870	16	TPRA1	protein_coding	-0.2660225802913023	2.8856648349785687	-1.1183387651933023	0.27408062958320834	0.961292200120358	-4.771963701831287	NA	NA	NA	NA	NA	NA	NA	NA	NA	NA	NA	NA
sn_fine	Inhib.Pvalb	carrier	chr19	47608196	47703277	95082	+	HAVANA	gene	ENSG00000063169	12	BICRA	protein_coding	0.2609767852909901	2.605216743582197	1.0521599118408393	0.30281574376710935	0.961292200120358	-4.77239106339349	NA	NA	NA	NA	NA	NA	NA	NA	NA	NA	NA	NA
sn_fine	Inhib.Pvalb	carrier	chr16	76634998	76658478	23481	+	HAVANA	gene	ENSG00000250514	1	LINC02125	lncRNA	-0.5126002908943184	2.822851172094892	-1.1457214953036514	0.26278712591989517	0.961292200120358	-4.77307318843283	NA	NA	NA	NA	NA	NA	NA	NA	NA	NA	NA	NA
sn_fine	Inhib.Pvalb	carrier	chr16	70229804	70246612	16809	-	HAVANA	gene	ENSG00000291219	1	ENSG00000291219	lncRNA	-0.26860221813150054	2.523801453875066	-1.0627921019298534	0.2980607973559987	0.961292200120358	-4.775433579131503	NA	NA	NA	NA	NA	NA	NA	NA	NA	NA	NA	NA
sn_fine	Inhib.Pvalb	carrier	chr22	32190435	32205073	14639	-	HAVANA	gene	ENSG00000128253	16	RFPL2	protein_coding	-0.6078294723762794	2.2228941293647217	-1.083975897364214	0.28874531113269897	0.961292200120358	-4.775561235227988	NA	NA	NA	NA	NA	NA	NA	NA	NA	NA	NA	NA
sn_fine	Inhib.Pvalb	carrier	chr20	37289649	37317260	27612	+	HAVANA	gene	ENSG00000101363	13	MANBAL	protein_coding	0.2590529499054437	3.2655553174635417	1.1321760587443095	0.2683304096423774	0.961292200120358	-4.7764867260897805	NA	NA	NA	NA	NA	NA	NA	NA	NA	NA	NA	NA
sn_fine	Inhib.Pvalb	carrier	chr17	46292733	46338077	45345	+	HAVANA	gene	ENSG00000176681	15	LRRC37A	protein_coding	0.42321373051864786	2.8591028844961763	1.1327172917195905	0.2681072946913085	0.961292200120358	-4.777167430529807	NA	NA	NA	NA	NA	NA	NA	NA	NA	NA	NA	NA
sn_fine	Inhib.Pvalb	carrier	chr17	75898644	75905093	6450	-	HAVANA	gene	ENSG00000204316	13	MRPL38	protein_coding	0.3329365340832644	3.1918885739552882	1.1150095555000061	0.27547735476495355	0.961292200120358	-4.779350099468901	NA	NA	NA	NA	NA	NA	NA	NA	NA	NA	NA	NA
sn_fine	Inhib.Pvalb	carrier	chr11	26188842	26663289	474448	+	HAVANA	gene	ENSG00000134343	14	ANO3	protein_coding	0.7375196951308673	2.8473193404631445	1.085047823206808	0.2882795287017883	0.961292200120358	-4.781590760766258	NA	NA	NA	NA	NA	NA	NA	NA	NA	NA	NA	NA
sn_fine	Inhib.Pvalb	carrier	chr12	57930115	57936345	6231	-	HAVANA	gene	ENSG00000257698	3	GIHCG	lncRNA	-0.25904642225128605	3.181146814327861	-1.1395657636242875	0.2652957942149177	0.961292200120358	-4.781725046370417	NA	NA	NA	NA	NA	NA	NA	NA	NA	NA	NA	NA
sn_fine	Inhib.Pvalb	carrier	chr3	127915232	127987671	72440	+	HAVANA	gene	ENSG00000187715	13	KBTBD12	protein_coding	-0.357084728884562	2.3409953820405836	-1.0549628113179121	0.30155705987717446	0.961292200120358	-4.7836790167112095	NA	NA	NA	NA	NA	NA	NA	NA	NA	NA	NA	NA
sn_fine	Inhib.Pvalb	carrier	chr1	19210348	19240709	30362	+	HAVANA	gene	ENSG00000230424	3	EMC1-AS1	lncRNA	-0.26349157931217215	2.8578117481367107	-1.1156213805466713	0.27522028597941633	0.961292200120358	-4.784462618240496	NA	NA	NA	NA	NA	NA	NA	NA	NA	NA	NA	NA
sn_fine	Inhib.Pvalb	carrier	chrY	19567313	19606274	38962	+	HAVANA	gene	ENSG00000291033	1	TXLNGY	lncRNA	-0.31359829762120217	3.6079049237991394	-1.0654104930900445	0.30008697185502264	0.961292200120358	-4.786083522302981	NA	NA	NA	NA	NA	NA	NA	NA	NA	NA	NA	NA
sn_fine	Inhib.Pvalb	carrier	chr10	63133247	63155031	21785	+	HAVANA	gene	ENSG00000148572	16	NRBF2	protein_coding	0.24966114002137307	3.3201459102368145	1.1549929476326686	0.2590415641786885	0.961292200120358	-4.7864106281349255	NA	NA	NA	NA	NA	NA	NA	NA	NA	NA	NA	NA
sn_fine	Inhib.Pvalb	carrier	chr1	151770107	151791416	21310	-	HAVANA	gene	ENSG00000182134	17	TDRKH	protein_coding	-0.23369380729566203	2.986112514735112	-1.138203536910564	0.26585330543738284	0.961292200120358	-4.787159031451016	NA	NA	NA	NA	NA	NA	NA	NA	NA	NA	NA	NA
sn_fine	Inhib.Pvalb	carrier	chr9	86948629	87002033	53405	+	HAVANA	gene	ENSG00000226237	4	GAS1RR	lncRNA	-0.29255987293919405	3.3538477419196626	-1.1560821237886112	0.25860413742885124	0.961292200120358	-4.788713961109743	NA	NA	NA	NA	NA	NA	NA	NA	NA	NA	NA	NA
sn_fine	Inhib.Pvalb	carrier	chr7	102285091	102321711	36621	+	HAVANA	gene	ENSG00000160999	11	SH2B2	protein_coding	0.251680353983198	2.8655508163544705	1.0849818280437227	0.2883081899510475	0.961292200120358	-4.789130011552841	NA	NA	NA	NA	NA	NA	NA	NA	NA	NA	NA	NA
sn_fine	Inhib.Pvalb	carrier	chr2	240126563	240136807	10245	-	HAVANA	gene	ENSG00000172428	11	COPS9	protein_coding	0.34075352867765707	3.206949830208131	1.1338846485292595	0.2676265303122094	0.961292200120358	-4.789179138906408	NA	NA	NA	NA	NA	NA	NA	NA	NA	NA	NA	NA
sn_fine	Inhib.Pvalb	carrier	chr19	40691514	40725784	34271	-	HAVANA	gene	ENSG00000123815	13	COQ8B	protein_coding	-0.2666087753177484	3.10095450853694	-1.1214270562468485	0.2727895751020346	0.961292200120358	-4.790043613423268	NA	NA	NA	NA	NA	NA	NA	NA	NA	NA	NA	NA
sn_fine	Inhib.Pvalb	carrier	chr19	45692403	45703989	11587	+	HAVANA	gene	ENSG00000011478	13	QPCTL	protein_coding	-0.27484905312249963	2.7244763170489685	-1.0620403257673376	0.298395260062018	0.961292200120358	-4.791015783247311	NA	NA	NA	NA	NA	NA	NA	NA	NA	NA	NA	NA
sn_fine	Inhib.Pvalb	carrier	chr10	101570560	101609662	39103	+	HAVANA	gene	ENSG00000166171	13	DPCD	protein_coding	-0.22413750199831317	3.174127927823717	-1.1427184726200164	0.26400878027137054	0.961292200120358	-4.791076061799105	NA	NA	NA	NA	NA	NA	NA	NA	NA	NA	NA	NA
sn_fine	Inhib.Pvalb	carrier	chr17	80466834	80477843	11010	-	HAVANA	gene	ENSG00000171246	7	NPTX1	protein_coding	0.32624447078531094	2.9709772224258972	1.0949537053377876	0.28400056836741827	0.961292200120358	-4.791906455387076	NA	NA	NA	NA	NA	NA	NA	NA	NA	NA	NA	NA
sn_fine	Inhib.Pvalb	carrier	chr12	31019434	31073847	54414	-	HAVANA	gene	ENSG00000245614	6	DDX11-AS1	lncRNA	-0.27608759112177483	2.7935739209697625	-1.0539560061213948	0.302008754837489	0.961292200120358	-4.793449483901481	NA	NA	NA	NA	NA	NA	NA	NA	NA	NA	NA	NA
sn_fine	Inhib.Pvalb	carrier	chr2	101397359	101475112	77754	-	HAVANA	gene	ENSG00000196460	14	RFX8	protein_coding	-0.3112605100150725	2.9913605796679112	-1.1096463167803534	0.2777382542287403	0.961292200120358	-4.793765778120303	NA	NA	NA	NA	NA	NA	NA	NA	NA	NA	NA	NA
sn_fine	Inhib.Pvalb	carrier	chr7	67276941	67289005	12065	+	HAVANA	gene	ENSG00000230358	6	SPDYE21	protein_coding	-0.5041750729340089	2.2164177260115427	-1.0474117332113484	0.3049564331333021	0.961292200120358	-4.7951402237140295	NA	NA	NA	NA	NA	NA	NA	NA	NA	NA	NA	NA
sn_fine	Inhib.Pvalb	carrier	chr3	9986885	10006990	20106	+	HAVANA	gene	ENSG00000291224	1	ENSG00000291224	lncRNA	-0.2915119582905439	2.8472153668929656	-1.0932466046762335	0.2847346998999932	0.961292200120358	-4.795922545739792	NA	NA	NA	NA	NA	NA	NA	NA	NA	NA	NA	NA
sn_fine	Inhib.Pvalb	carrier	chr4	138819954	139012646	192693	-	HAVANA	gene	ENSG00000250195	1	ENSG00000250195	lncRNA	-0.31819688185533357	2.8875536091205314	-1.0616028669339048	0.29859000638657573	0.961292200120358	-4.798327885989952	NA	NA	NA	NA	NA	NA	NA	NA	NA	NA	NA	NA
sn_fine	Inhib.Pvalb	carrier	chr8	95115642	95156698	41057	+	HAVANA	gene	ENSG00000175895	5	PLEKHF2	protein_coding	0.3711526818544324	2.959384936218527	1.0813226142816768	0.2899005523067771	0.961292200120358	-4.799075832205803	NA	NA	NA	NA	NA	NA	NA	NA	NA	NA	NA	NA
sn_fine	Inhib.Pvalb	carrier	chr6	128883138	129516566	633429	+	HAVANA	gene	ENSG00000196569	14	LAMA2	protein_coding	-0.36680162968651	3.315796278951007	-1.1525202354881143	0.26003665460884434	0.961292200120358	-4.800899444651556	NA	NA	NA	NA	NA	NA	NA	NA	NA	NA	NA	NA
sn_fine	Inhib.Pvalb	carrier	chr8	143816344	143830709	14366	-	HAVANA	gene	ENSG00000179950	15	PUF60	protein_coding	-0.25085082771169165	2.8389898626942243	-1.056709228404323	0.3007746763549353	0.961292200120358	-4.803357599610581	NA	NA	NA	NA	NA	NA	NA	NA	NA	NA	NA	NA
sn_fine	Inhib.Pvalb	carrier	chr3	129087569	129122801	35233	-	HAVANA	gene	ENSG00000172780	17	RAB43	protein_coding	0.2600320947625627	2.7982594769558196	1.0730378446293727	0.2935289795646534	0.961292200120358	-4.803434245175239	NA	NA	NA	NA	NA	NA	NA	NA	NA	NA	NA	NA
sn_fine	Inhib.Pvalb	carrier	chr9	470291	746105	275815	+	HAVANA	gene	ENSG00000107104	21	KANK1	protein_coding	0.3527395617876874	3.2481676419681236	1.107712200287195	0.2785568709833232	0.961292200120358	-4.803701009801956	NA	NA	NA	NA	NA	NA	NA	NA	NA	NA	NA	NA
sn_fine	Inhib.Pvalb	carrier	chr9	136940435	136944738	4304	-	HAVANA	gene	ENSG00000159069	14	FBXW5	protein_coding	0.3037527588336686	3.30416348503338	1.1131158444556508	0.2762741315557995	0.961292200120358	-4.804212944652701	NA	NA	NA	NA	NA	NA	NA	NA	NA	NA	NA	NA
sn_fine	Inhib.Pvalb	carrier	chr10	101031234	101041241	10008	+	HAVANA	gene	ENSG00000107819	15	SFXN3	protein_coding	0.1984760930206455	3.3427915360182032	1.1356203288216113	0.2669128703593545	0.961292200120358	-4.804512912979224	NA	NA	NA	NA	NA	NA	NA	NA	NA	NA	NA	NA
sn_fine	Inhib.Pvalb	carrier	chr9	130693721	130707288	13568	+	HAVANA	gene	ENSG00000130713	17	EXOSC2	protein_coding	-0.22958190410669066	2.8765643811053834	-1.0739947379357735	0.29310825092707915	0.961292200120358	-4.805252922322166	NA	NA	NA	NA	NA	NA	NA	NA	NA	NA	NA	NA
sn_fine	Inhib.Pvalb	carrier	chr9	35696948	35732195	35248	-	HAVANA	gene	ENSG00000137076	22	TLN1	protein_coding	-0.23044626747524855	2.987814805169521	-1.1043359097640517	0.27999006089400585	0.961292200120358	-4.805728970958048	NA	NA	NA	NA	NA	NA	NA	NA	NA	NA	NA	NA
sn_fine	Inhib.Pvalb	carrier	chr10	90402521	90628852	226332	-	HAVANA	gene	ENSG00000236373	2	LINC02653	lncRNA	-0.3992673156178008	3.1639206655202203	-1.1506150217093092	0.2608052800504852	0.961292200120358	-4.805904564630061	NA	NA	NA	NA	NA	NA	NA	NA	NA	NA	NA	NA
sn_fine	Inhib.Pvalb	carrier	chr5	79689836	79800240	110405	+	HAVANA	gene	ENSG00000164309	15	CMYA5	protein_coding	-0.30911714388044154	2.6637608376012034	-1.0435691473189201	0.3066966251164398	0.961292200120358	-4.808109739095237	NA	NA	NA	NA	NA	NA	NA	NA	NA	NA	NA	NA
sn_fine	Inhib.Pvalb	carrier	chrX	47635521	47650604	15084	-	HAVANA	gene	ENSG00000126767	18	ELK1	protein_coding	0.27092283829190733	3.015029945885466	1.084198178823033	0.2886486792813861	0.961292200120358	-4.809031342172074	NA	NA	NA	NA	NA	NA	NA	NA	NA	NA	NA	NA
sn_fine	Inhib.Pvalb	carrier	chr6	105679378	105893041	213664	-	HAVANA	gene	ENSG00000284999	1	ENSG00000284999	lncRNA	-0.3341088782929298	3.180264744504186	-1.1303047994479138	0.26910285006794576	0.961292200120358	-4.810064934837232	NA	NA	NA	NA	NA	NA	NA	NA	NA	NA	NA	NA
sn_fine	Inhib.Pvalb	carrier	chr15	44711358	44718851	7494	+	HAVANA	gene	ENSG00000166710	23	B2M	protein_coding	-0.3838224712709497	3.194756299387194	-1.1306600185968043	0.2689560941257528	0.961292200120358	-4.81244097214085	NA	NA	NA	NA	NA	NA	NA	NA	NA	NA	NA	NA
sn_fine	Inhib.Pvalb	carrier	chr1	19251805	19260128	8324	+	HAVANA	gene	ENSG00000053372	5	MRTO4	protein_coding	-0.24346188733266172	3.098276058360632	-1.1275817493245315	0.2702297936955965	0.961292200120358	-4.812648600967586	NA	NA	NA	NA	NA	NA	NA	NA	NA	NA	NA	NA
sn_fine	Inhib.Pvalb	carrier	chr6	151452258	151470101	17844	+	HAVANA	gene	ENSG00000146476	11	ARMT1	protein_coding	-0.22966676589465806	3.2161907801261256	-1.1163782866823149	0.2749024993444245	0.961292200120358	-4.814224672692227	NA	NA	NA	NA	NA	NA	NA	NA	NA	NA	NA	NA
sn_fine	Inhib.Pvalb	carrier	chr15	73978926	73994622	15697	-	HAVANA	gene	ENSG00000067221	14	STOML1	protein_coding	0.29362743914181255	3.3770357885592106	1.1011546654007	0.28134531376596705	0.961292200120358	-4.814280640627546	NA	NA	NA	NA	NA	NA	NA	NA	NA	NA	NA	NA
sn_fine	Inhib.Pvalb	carrier	chr11	78188812	78215232	26421	+	HAVANA	gene	ENSG00000118369	13	USP35	protein_coding	0.247114748344617	2.88146467678611	1.050039655932304	0.30377033573435774	0.961292200120358	-4.816554681552324	NA	NA	NA	NA	NA	NA	NA	NA	NA	NA	NA	NA
sn_fine	Inhib.Pvalb	carrier	chr6	11183298	11382348	199051	-	HAVANA	gene	ENSG00000111859	17	NEDD9	protein_coding	0.4087567376967325	3.2227853790367447	1.120710116889391	0.27308889622921406	0.961292200120358	-4.816769136928549	NA	NA	NA	NA	NA	NA	NA	NA	NA	NA	NA	NA
sn_fine	Inhib.Pvalb	carrier	chr5	181222499	181235808	13310	+	HAVANA	gene	ENSG00000146063	20	TRIM41	protein_coding	-0.2951519819777628	3.163462830262958	-1.095388688189992	0.2838137233308352	0.961292200120358	-4.81749495360736	NA	NA	NA	NA	NA	NA	NA	NA	NA	NA	NA	NA
sn_fine	Inhib.Pvalb	carrier	chr11	10858179	10908972	50794	+	HAVANA	gene	ENSG00000247271	9	ZBED5-AS1	lncRNA	-0.23455330266111485	2.855172070702519	-1.0742114491917165	0.29301302658663386	0.961292200120358	-4.8181888561028146	NA	NA	NA	NA	NA	NA	NA	NA	NA	NA	NA	NA
sn_fine	Inhib.Pvalb	carrier	chr1	203861599	203871152	9554	+	HAVANA	gene	ENSG00000182004	13	SNRPE	protein_coding	0.2766543835023616	3.3844742644717334	1.1325227128719713	0.2681874912472478	0.961292200120358	-4.819083646631788	NA	NA	NA	NA	NA	NA	NA	NA	NA	NA	NA	NA
sn_fine	Inhib.Pvalb	carrier	chr6	140148490	140785421	636932	+	HAVANA	gene	ENSG00000288714	1	ENSG00000288714	lncRNA	-0.40916773026364694	2.4430692284852227	-1.0425494238643644	0.30715959708317403	0.961292200120358	-4.819359368108432	NA	NA	NA	NA	NA	NA	NA	NA	NA	NA	NA	NA
sn_fine	Inhib.Pvalb	carrier	chr6	164928191	165077495	149305	+	HAVANA	gene	ENSG00000287877	1	ENSG00000287877	lncRNA	-0.22167402658091784	3.180910191982885	-1.1098225967435895	0.27766373006813433	0.961292200120358	-4.820634193819933	NA	NA	NA	NA	NA	NA	NA	NA	NA	NA	NA	NA
sn_fine	Inhib.Pvalb	carrier	chr5	33944623	33984693	40071	-	HAVANA	gene	ENSG00000164175	15	SLC45A2	protein_coding	-0.2595493488747038	2.8021136096957626	-1.0589990695433074	0.2997510181841635	0.961292200120358	-4.822447007288504	NA	NA	NA	NA	NA	NA	NA	NA	NA	NA	NA	NA
sn_fine	Inhib.Pvalb	carrier	chr6	42206807	42217861	11055	-	HAVANA	gene	ENSG00000048544	6	MRPS10	protein_coding	0.2892280223474768	3.320799558965616	1.1204399935348277	0.2732017341216514	0.961292200120358	-4.8229469934672995	NA	NA	NA	NA	NA	NA	NA	NA	NA	NA	NA	NA
sn_fine	Inhib.Pvalb	carrier	chr3	33150043	33218810	68768	-	HAVANA	gene	ENSG00000173705	9	SUSD5	protein_coding	-0.27218674083308725	3.5239747133637827	-1.1414527213540553	0.26452494141980926	0.961292200120358	-4.823464192927025	NA	NA	NA	NA	NA	NA	NA	NA	NA	NA	NA	NA
sn_fine	Inhib.Pvalb	carrier	chr6	39792298	39904877	112580	+	HAVANA	gene	ENSG00000146122	17	DAAM2	protein_coding	-0.4747190326913968	2.8375826632594965	-1.0459663820786953	0.30561017204390545	0.961292200120358	-4.823619814203555	NA	NA	NA	NA	NA	NA	NA	NA	NA	NA	NA	NA
sn_fine	Inhib.Pvalb	carrier	chr15	42497394	42532840	35447	-	HAVANA	gene	ENSG00000261684	2	ENSG00000261684	lncRNA	-0.24908472094457057	3.239705013796499	-1.132676350022376	0.26812416754547297	0.961292200120358	-4.8240526850449506	NA	NA	NA	NA	NA	NA	NA	NA	NA	NA	NA	NA
sn_fine	Inhib.Pvalb	carrier	chr8	119165034	119245673	80640	+	HAVANA	gene	ENSG00000147676	14	MAL2	protein_coding	0.3424476187632477	3.2283848236482116	1.1200777408501446	0.2733531100427973	0.961292200120358	-4.824545974950745	NA	NA	NA	NA	NA	NA	NA	NA	NA	NA	NA	NA
sn_fine	Inhib.Pvalb	carrier	chr2	102714630	102736888	22259	-	HAVANA	gene	ENSG00000135953	11	MFSD9	protein_coding	-0.24908924907624685	3.150194514105365	-1.0902059208529622	0.2860457051052776	0.961292200120358	-4.826100226234045	NA	NA	NA	NA	NA	NA	NA	NA	NA	NA	NA	NA
sn_fine	Inhib.Pvalb	carrier	chr9	104764129	104777764	13636	+	HAVANA	gene	ENSG00000165028	12	NIPSNAP3B	protein_coding	0.18201875175074544	3.6311903646041634	1.1504645424472222	0.26086605927121687	0.961292200120358	-4.826387024014039	NA	NA	NA	NA	NA	NA	NA	NA	NA	NA	NA	NA
sn_fine	Inhib.Pvalb	carrier	chr6	27374615	27403908	29294	+	HAVANA	gene	ENSG00000124613	9	ZNF391	protein_coding	-0.19781275122756758	3.0144187362810073	-1.0620941088281934	0.29837132332936844	0.961292200120358	-4.827442136542399	NA	NA	NA	NA	NA	NA	NA	NA	NA	NA	NA	NA
sn_fine	Inhib.Pvalb	carrier	chr17	18697998	18736118	38121	+	HAVANA	gene	ENSG00000291110	1	TRIM16L	lncRNA	-0.2391460666091394	3.3035587875275167	-1.0938822489452098	0.28446118470856296	0.961292200120358	-4.82795199744633	NA	NA	NA	NA	NA	NA	NA	NA	NA	NA	NA	NA
sn_fine	Inhib.Pvalb	carrier	chr20	45857614	45879122	21509	+	HAVANA	gene	ENSG00000132801	7	ZSWIM3	protein_coding	0.26560387868847823	3.1741900023761693	1.0830443628556972	0.2891505263448789	0.961292200120358	-4.828399580327349	NA	NA	NA	NA	NA	NA	NA	NA	NA	NA	NA	NA
sn_fine	Inhib.Pvalb	carrier	chr4	70992538	71030914	38377	+	HAVANA	gene	ENSG00000156136	10	DCK	protein_coding	0.23045269970533067	3.5898532946453345	1.1484451229632426	0.2616827173370683	0.961292200120358	-4.828807121218126	NA	NA	NA	NA	NA	NA	NA	NA	NA	NA	NA	NA
sn_fine	Inhib.Pvalb	carrier	chr17	81911939	81921323	9385	-	HAVANA	gene	ENSG00000187531	14	SIRT7	protein_coding	-0.2622335764808019	2.851216416126984	-1.0452719419528547	0.3059246209596623	0.961292200120358	-4.8289600158478905	NA	NA	NA	NA	NA	NA	NA	NA	NA	NA	NA	NA
sn_fine	Inhib.Pvalb	carrier	chr16	19701937	19718235	16299	-	HAVANA	gene	ENSG00000103550	14	KNOP1	protein_coding	0.29444750085575544	2.974423203380888	1.0606768159716722	0.299002559364891	0.961292200120358	-4.834841479777329	NA	NA	NA	NA	NA	NA	NA	NA	NA	NA	NA	NA
sn_fine	Inhib.Pvalb	carrier	chr6	32821833	32838739	16907	-	HAVANA	gene	ENSG00000204267	19	TAP2	protein_coding	0.2373236396613141	3.542326492646574	1.132733857913927	0.2681004676666705	0.961292200120358	-4.836144865996106	NA	NA	NA	NA	NA	NA	NA	NA	NA	NA	NA	NA
sn_fine	Inhib.Pvalb	carrier	chr5	160347754	160370641	22888	-	HAVANA	gene	ENSG00000145861	9	C1QTNF2	protein_coding	0.25048226236989335	3.2268167458537005	1.0554414355952961	0.30134249642590216	0.961292200120358	-4.837770555124221	NA	NA	NA	NA	NA	NA	NA	NA	NA	NA	NA	NA
sn_fine	Inhib.Pvalb	carrier	chr1	226061851	226072019	10169	+	HAVANA	gene	ENSG00000163041	13	H3-3A	protein_coding	-0.3061046373898584	3.2177657309714185	-1.1216244694285342	0.2727071972148064	0.961292200120358	-4.838252313463265	NA	NA	NA	NA	NA	NA	NA	NA	NA	NA	NA	NA
sn_fine	Inhib.Pvalb	carrier	chr21	37062846	37073170	10325	-	HAVANA	gene	ENSG00000185808	14	PIGP	protein_coding	-0.24700991392523441	3.057882316691126	-1.0577376690958398	0.3003146134745383	0.961292200120358	-4.838328698286395	NA	NA	NA	NA	NA	NA	NA	NA	NA	NA	NA	NA
sn_fine	Inhib.Pvalb	carrier	chr9	100578079	100588389	10311	+	HAVANA	gene	ENSG00000170681	7	CAVIN4	protein_coding	-0.22210148402312513	3.0588818738195687	-1.0492008001506514	0.30414859452433846	0.961292200120358	-4.840333213576362	NA	NA	NA	NA	NA	NA	NA	NA	NA	NA	NA	NA
sn_fine	Inhib.Pvalb	carrier	chr4	121758881	121765427	6547	-	HAVANA	gene	ENSG00000164112	14	SMIM43	protein_coding	0.2616329071306547	3.5039674527699862	1.1194755879119804	0.2736048686171602	0.961292200120358	-4.841669656173254	NA	NA	NA	NA	NA	NA	NA	NA	NA	NA	NA	NA
sn_fine	Inhib.Pvalb	carrier	chr2	210477682	210679107	201426	+	HAVANA	gene	ENSG00000021826	18	CPS1	protein_coding	-0.423202197835832	3.043037341982753	-1.063941452809977	0.29754996878432693	0.961292200120358	-4.846335504835514	NA	NA	NA	NA	NA	NA	NA	NA	NA	NA	NA	NA
sn_fine	Inhib.Pvalb	carrier	chr15	68206992	68257211	50220	-	HAVANA	gene	ENSG00000128973	13	CLN6	protein_coding	-0.2000589825814667	3.3709583764350106	-1.1234620044844899	0.27194128455505917	0.961292200120358	-4.849787790147204	NA	NA	NA	NA	NA	NA	NA	NA	NA	NA	NA	NA
sn_fine	Inhib.Pvalb	carrier	chr7	4775615	4794397	18783	+	HAVANA	gene	ENSG00000242802	9	AP5Z1	protein_coding	-0.3104851267565889	3.2518322497674124	-1.1068842514668913	0.27890783309716183	0.961292200120358	-4.849817032130166	NA	NA	NA	NA	NA	NA	NA	NA	NA	NA	NA	NA
sn_fine	Inhib.Pvalb	carrier	chr19	10922185	10928681	6497	-	HAVANA	gene	ENSG00000130733	11	YIPF2	protein_coding	-0.22603959193849033	3.1985189369521323	-1.0786219211900923	0.29107982241061636	0.961292200120358	-4.849990443277646	NA	NA	NA	NA	NA	NA	NA	NA	NA	NA	NA	NA
sn_fine	Inhib.Pvalb	carrier	chr14	80954989	81146306	191318	+	HAVANA	gene	ENSG00000165409	18	TSHR	protein_coding	-0.42309427437349134	2.6641222606773147	-1.0395619117506851	0.30851880454075364	0.961292200120358	-4.850088533237656	NA	NA	NA	NA	NA	NA	NA	NA	NA	NA	NA	NA
sn_fine	Inhib.Pvalb	carrier	chr19	2321520	2328611	7092	-	HAVANA	gene	ENSG00000130332	15	LSM7	protein_coding	-0.26977523630718636	3.3526900430809463	-1.1165380689894784	0.27483544881952027	0.961292200120358	-4.851433120814383	NA	NA	NA	NA	NA	NA	NA	NA	NA	NA	NA	NA
sn_fine	Inhib.Pvalb	carrier	chr5	68508223	68565515	57293	-	HAVANA	gene	ENSG00000248359	2	ENSG00000248359	lncRNA	-0.37818541067813916	3.2711396144950635	-1.062191038151813	0.29832818732166094	0.961292200120358	-4.85656973074046	NA	NA	NA	NA	NA	NA	NA	NA	NA	NA	NA	NA
sn_fine	Inhib.Pvalb	carrier	chr19	54200809	54249003	48195	+	HAVANA	gene	ENSG00000170889	14	RPS9	protein_coding	-0.26478742067323346	3.600005050604586	-1.1304376469630968	0.2690479583570477	0.961292200120358	-4.85663089619736	NA	NA	NA	NA	NA	NA	NA	NA	NA	NA	NA	NA
sn_fine	Inhib.Pvalb	carrier	chr16	29816152	29822489	6338	+	HAVANA	gene	ENSG00000280789	2	PAGR1	protein_coding	-0.22917042494434625	3.2697822772114584	-1.0729666617508251	0.29356029455653926	0.961292200120358	-4.857364951195139	NA	NA	NA	NA	NA	NA	NA	NA	NA	NA	NA	NA
sn_fine	Inhib.Pvalb	carrier	chr19	9604680	9621236	16557	-	HAVANA	gene	ENSG00000171469	11	ZNF561	protein_coding	-0.21811970358688137	3.389436931087523	-1.092525555925702	0.28504519275273915	0.961292200120358	-4.858060064906988	NA	NA	NA	NA	NA	NA	NA	NA	NA	NA	NA	NA
sn_fine	Inhib.Pvalb	carrier	chr14	63761899	64226433	464535	+	HAVANA	gene	ENSG00000054654	20	SYNE2	protein_coding	-0.21942090566230554	3.5189548828306894	-1.1187490634104913	0.27390885041940305	0.961292200120358	-4.858371551985096	NA	NA	NA	NA	NA	NA	NA	NA	NA	NA	NA	NA
sn_fine	Inhib.Pvalb	carrier	chr12	71686082	71705047	18966	+	HAVANA	gene	ENSG00000139291	14	TMEM19	protein_coding	0.3216531790360928	3.32004679928114	1.044036877789744	0.30648443161851735	0.961292200120358	-4.859523032759199	NA	NA	NA	NA	NA	NA	NA	NA	NA	NA	NA	NA
sn_fine	Inhib.Pvalb	carrier	chr19	49496365	49499708	3344	+	HAVANA	gene	ENSG00000142534	7	RPS11	protein_coding	0.3183980697032496	3.6379816698641902	1.119085522111583	0.27376804383895254	0.961292200120358	-4.860176303509386	NA	NA	NA	NA	NA	NA	NA	NA	NA	NA	NA	NA
sn_fine	Inhib.Pvalb	carrier	chr10	89853595	90225443	371849	+	HAVANA	gene	ENSG00000280560	3	LINC01374	lncRNA	-0.43930277343623203	3.263016590761137	-1.1040342627941777	0.28011836423573583	0.961292200120358	-4.861257726209695	NA	NA	NA	NA	NA	NA	NA	NA	NA	NA	NA	NA
sn_fine	Inhib.Pvalb	carrier	chr19	34926903	34945170	18268	+	HAVANA	gene	ENSG00000168661	15	ZNF30	protein_coding	-0.19951882829394774	3.3602167624961474	-1.083778276217645	0.2888312418925344	0.961292200120358	-4.862721905971116	NA	NA	NA	NA	NA	NA	NA	NA	NA	NA	NA	NA
sn_fine	Inhib.Pvalb	carrier	chr22	20115938	20127355	11418	+	HAVANA	gene	ENSG00000099901	18	RANBP1	protein_coding	-0.25366668422470773	3.61652569503143	-1.1290854418334855	0.26960706155862907	0.961292200120358	-4.864315272194121	NA	NA	NA	NA	NA	NA	NA	NA	NA	NA	NA	NA
sn_fine	Inhib.Pvalb	carrier	chr10	94545329	94613905	68577	+	HAVANA	gene	ENSG00000119969	16	HELLS	protein_coding	-0.2537000390007893	3.1662318094589605	-1.055472058555517	0.30132877206906306	0.961292200120358	-4.864477259734537	NA	NA	NA	NA	NA	NA	NA	NA	NA	NA	NA	NA
sn_fine	Inhib.Pvalb	carrier	chr22	41205282	41231271	25990	+	HAVANA	gene	ENSG00000100395	15	L3MBTL2	protein_coding	0.26704028741833663	3.438145678046936	1.0661920199763983	0.29655150379075756	0.961292200120358	-4.8671260805553604	NA	NA	NA	NA	NA	NA	NA	NA	NA	NA	NA	NA
sn_fine	Inhib.Pvalb	carrier	chr11	113314579	113383544	68966	+	HAVANA	gene	ENSG00000149292	17	TTC12	protein_coding	-0.48722987579850896	3.3169964075843135	-1.0665223632073264	0.29640514726154443	0.961292200120358	-4.867393711857716	NA	NA	NA	NA	NA	NA	NA	NA	NA	NA	NA	NA
sn_fine	Inhib.Pvalb	carrier	chr1	151008420	151035713	27294	+	HAVANA	gene	ENSG00000143363	17	PRUNE1	protein_coding	0.3143258324619149	3.341599181931692	1.0556868233247556	0.3012325328979584	0.961292200120358	-4.8674161408704375	NA	NA	NA	NA	NA	NA	NA	NA	NA	NA	NA	NA
sn_fine	Inhib.Pvalb	carrier	chr12	48921518	48926474	4957	-	HAVANA	gene	ENSG00000134285	11	FKBP11	protein_coding	-0.20272006055009983	3.1296040105519825	-1.0562934061451101	0.3009608317536545	0.961292200120358	-4.86860365607237	NA	NA	NA	NA	NA	NA	NA	NA	NA	NA	NA	NA
sn_fine	Inhib.Pvalb	carrier	chr8	38386207	38409527	23321	+	HAVANA	gene	ENSG00000165046	13	LETM2	protein_coding	-0.17007142129537356	3.580150767452128	-1.1165827806756683	0.2748166882753843	0.961292200120358	-4.869977262381294	NA	NA	NA	NA	NA	NA	NA	NA	NA	NA	NA	NA
sn_fine	Inhib.Pvalb	carrier	chr3	32817997	32897824	79828	+	HAVANA	gene	ENSG00000206557	6	TRIM71	protein_coding	0.2870784105997033	3.3215600265428935	1.0855115052692317	0.28807821221477115	0.961292200120358	-4.870463204145594	NA	NA	NA	NA	NA	NA	NA	NA	NA	NA	NA	NA
sn_fine	Inhib.Pvalb	carrier	chr7	41693884	41779388	85505	+	HAVANA	gene	ENSG00000224116	7	INHBA-AS1	lncRNA	-0.5249029689139926	2.89072261148714	-1.065078557575199	0.29704519422500864	0.961292200120358	-4.870537613899912	NA	NA	NA	NA	NA	NA	NA	NA	NA	NA	NA	NA
sn_fine	Inhib.Pvalb	carrier	chr6	18128311	18155077	26767	-	HAVANA	gene	ENSG00000137364	5	TPMT	protein_coding	0.20065450250861905	3.6642097437967878	1.106831024673951	0.2789304065008359	0.961292200120358	-4.871679918854012	NA	NA	NA	NA	NA	NA	NA	NA	NA	NA	NA	NA
sn_fine	Inhib.Pvalb	carrier	chr1	84479259	84498352	19094	+	HAVANA	gene	ENSG00000117133	11	RPF1	protein_coding	0.24298286488389587	3.333634380694595	1.0388033461582722	0.3088645946864401	0.961292200120358	-4.875822411182716	NA	NA	NA	NA	NA	NA	NA	NA	NA	NA	NA	NA
sn_fine	Inhib.Pvalb	carrier	chr14	76761468	76783015	21548	+	HAVANA	gene	ENSG00000071246	11	VASH1	protein_coding	-0.2053367592493498	3.6625556598077247	-1.1472177350268518	0.2621799910800093	0.961292200120358	-4.876104972065539	NA	NA	NA	NA	NA	NA	NA	NA	NA	NA	NA	NA
sn_fine	Inhib.Pvalb	carrier	chr20	45361937	45376798	14862	+	HAVANA	gene	ENSG00000204070	10	SYS1	protein_coding	0.2073312331722743	3.33760401400538	1.056412574812803	0.3009074739757748	0.961292200120358	-4.876679104208763	NA	NA	NA	NA	NA	NA	NA	NA	NA	NA	NA	NA
sn_fine	Inhib.Pvalb	carrier	chr19	12525373	12551542	26170	-	HAVANA	gene	ENSG00000249709	8	ZNF564	protein_coding	-0.24342787788931197	3.570941793688576	-1.1132310441684707	0.2762256138260419	0.961292200120358	-4.881867425338469	NA	NA	NA	NA	NA	NA	NA	NA	NA	NA	NA	NA
sn_fine	Inhib.Pvalb	carrier	chr16	396725	410367	13643	+	HAVANA	gene	ENSG00000103202	13	NME4	protein_coding	-0.2518948548142057	3.619260879279934	-1.124076130555741	0.27168565611911144	0.961292200120358	-4.882294454525481	NA	NA	NA	NA	NA	NA	NA	NA	NA	NA	NA	NA
sn_fine	Inhib.Pvalb	carrier	chr19	57696275	57709204	12930	-	HAVANA	gene	ENSG00000179909	16	ZNF154	protein_coding	0.20867760705241922	3.4838496653964715	1.066578279116253	0.29638037913828225	0.961292200120358	-4.882655472194092	NA	NA	NA	NA	NA	NA	NA	NA	NA	NA	NA	NA
sn_fine	Inhib.Pvalb	carrier	chr1	20651767	20661544	9778	-	HAVANA	gene	ENSG00000244038	11	DDOST	protein_coding	0.22764130363015278	3.3293527822420095	1.0600539432917657	0.2992802742670163	0.961292200120358	-4.883760930086053	NA	NA	NA	NA	NA	NA	NA	NA	NA	NA	NA	NA
sn_fine	Inhib.Pvalb	carrier	chr21	32728094	32747065	18972	+	HAVANA	gene	ENSG00000238197	8	PAXBP1-AS1	lncRNA	-0.25514540793342433	3.517203863811081	-1.1075719886094662	0.2786162833659985	0.961292200120358	-4.885046228255941	NA	NA	NA	NA	NA	NA	NA	NA	NA	NA	NA	NA
sn_fine	Inhib.Pvalb	carrier	chr17	8224815	8248058	23244	-	HAVANA	gene	ENSG00000178971	17	CTC1	protein_coding	-0.2063384641222139	3.3843134272391118	-1.0553188827011453	0.30139742563609895	0.961292200120358	-4.886278145486162	NA	NA	NA	NA	NA	NA	NA	NA	NA	NA	NA	NA
sn_fine	Inhib.Pvalb	carrier	chr5	140558268	140564781	6514	-	HAVANA	gene	ENSG00000113108	20	APBB3	protein_coding	-0.2851942084800565	3.5069053698135524	-1.075239102014315	0.29256176919589205	0.961292200120358	-4.886897115866542	NA	NA	NA	NA	NA	NA	NA	NA	NA	NA	NA	NA
sn_fine	Inhib.Pvalb	carrier	chr7	130507660	130508282	623	+	HAVANA	gene	ENSG00000270953	1	ENSG00000270953	lncRNA	-0.28251641621282286	3.6479380279553233	-1.1103703632644208	0.2774322483651889	0.961292200120358	-4.887432155611883	NA	NA	NA	NA	NA	NA	NA	NA	NA	NA	NA	NA
sn_fine	Inhib.Pvalb	carrier	chr19	48637946	48646187	8242	-	HAVANA	gene	ENSG00000063180	9	CA11	protein_coding	-0.25089620804712287	3.652949939728036	-1.1083727003535144	0.2782771180158459	0.961292200120358	-4.888499129077259	NA	NA	NA	NA	NA	NA	NA	NA	NA	NA	NA	NA
sn_fine	Inhib.Pvalb	carrier	chr7	87196160	87220587	24428	-	HAVANA	gene	ENSG00000135185	12	TMEM243	protein_coding	0.2065026554670748	3.8599647535261328	1.1425705262256796	0.26406907332146035	0.961292200120358	-4.889613042325258	NA	NA	NA	NA	NA	NA	NA	NA	NA	NA	NA	NA
sn_fine	Inhib.Pvalb	carrier	chr20	37344685	37406050	61366	+	HAVANA	gene	ENSG00000197122	13	SRC	protein_coding	0.17445812731583255	3.974782756682956	1.1547418630544017	0.25914247997824413	0.961292200120358	-4.891419734912378	NA	NA	NA	NA	NA	NA	NA	NA	NA	NA	NA	NA
sn_fine	Inhib.Pvalb	carrier	chr10	133453928	133523558	69631	+	HAVANA	gene	ENSG00000214279	13	SCART1	protein_coding	-0.22188911400568068	3.62375436800558	-1.108956314204466	0.27803009887179264	0.961292200120358	-4.892523182206066	NA	NA	NA	NA	NA	NA	NA	NA	NA	NA	NA	NA
sn_fine	Inhib.Pvalb	carrier	chr4	83455932	83469735	13804	+	HAVANA	gene	ENSG00000163319	11	MRPS18C	protein_coding	-0.19465034779150292	3.6576756812897733	-1.1147292709405707	0.2755951791744468	0.961292200120358	-4.89338908385381	NA	NA	NA	NA	NA	NA	NA	NA	NA	NA	NA	NA
sn_fine	Inhib.Pvalb	carrier	chr14	102341102	102362916	21815	-	HAVANA	gene	ENSG00000100865	15	CINP	protein_coding	0.20523183893892516	3.6965954149168185	1.0608536198601188	0.29892376259220765	0.961292200120358	-4.894855913098799	NA	NA	NA	NA	NA	NA	NA	NA	NA	NA	NA	NA
sn_fine	Inhib.Pvalb	carrier	chr6	79537185	79539976	2792	+	HAVANA	gene	ENSG00000287811	3	ENSG00000287811	lncRNA	-0.2205162644623313	3.5724884470832636	-1.078250028311658	0.2912424788985888	0.961292200120358	-4.899438012801145	NA	NA	NA	NA	NA	NA	NA	NA	NA	NA	NA	NA
sn_fine	Inhib.Pvalb	carrier	chr16	23603160	23641321	38162	-	HAVANA	gene	ENSG00000083093	11	PALB2	protein_coding	-0.2283994846077939	3.4500123729504977	-1.058940026660382	0.29977738191072184	0.961292200120358	-4.899916971112602	NA	NA	NA	NA	NA	NA	NA	NA	NA	NA	NA	NA
sn_fine	Inhib.Pvalb	carrier	chr10	103396626	103446294	49669	+	HAVANA	gene	ENSG00000148843	15	PDCD11	protein_coding	-0.19560109896024858	3.5986492285767344	-1.0890903364721862	0.2865277780558859	0.961292200120358	-4.901814566495126	NA	NA	NA	NA	NA	NA	NA	NA	NA	NA	NA	NA
sn_fine	Inhib.Pvalb	carrier	chr19	43543311	43580473	37163	-	HAVANA	gene	ENSG00000073050	12	XRCC1	protein_coding	0.24800613407491112	3.6555436590676966	1.069013264778586	0.29530321969899803	0.961292200120358	-4.902824981887263	NA	NA	NA	NA	NA	NA	NA	NA	NA	NA	NA	NA
sn_fine	Inhib.Pvalb	carrier	chr3	42979087	43067898	88812	+	HAVANA	gene	ENSG00000144649	10	GASK1A	protein_coding	-0.24041680036588997	3.527963461418815	-1.0711425079585561	0.2943635933140698	0.961292200120358	-4.9031438520473385	NA	NA	NA	NA	NA	NA	NA	NA	NA	NA	NA	NA
sn_fine	Inhib.Pvalb	carrier	chr3	133784023	133825772	41750	+	HAVANA	gene	ENSG00000144867	13	SRPRB	protein_coding	-0.25281905467567545	3.816124488812468	-1.1300625592184423	0.26920296311660985	0.961292200120358	-4.905736868063331	NA	NA	NA	NA	NA	NA	NA	NA	NA	NA	NA	NA
sn_fine	Inhib.Pvalb	carrier	chr19	17488990	17511889	22900	-	HAVANA	gene	ENSG00000269439	7	PGLS-DT	lncRNA	0.22397672162860527	3.305538997057764	1.0460166076745727	0.3055874382514539	0.961292200120358	-4.905789535247569	NA	NA	NA	NA	NA	NA	NA	NA	NA	NA	NA	NA
sn_fine	Inhib.Pvalb	carrier	chr18	74250846	74291973	41128	-	HAVANA	gene	ENSG00000166347	19	CYB5A	protein_coding	0.20856986922452814	3.660855215649959	1.0836795894405569	0.28887416028742624	0.961292200120358	-4.906720040211813	NA	NA	NA	NA	NA	NA	NA	NA	NA	NA	NA	NA
sn_fine	Inhib.Pvalb	carrier	chr19	11435284	11450968	15685	+	HAVANA	gene	ENSG00000130175	10	PRKCSH	protein_coding	0.24890399725950751	3.6344402448499586	1.04252554493584	0.3071704444078423	0.961292200120358	-4.908250008287824	NA	NA	NA	NA	NA	NA	NA	NA	NA	NA	NA	NA
sn_fine	Inhib.Pvalb	carrier	chr1	248030070	248042305	12236	+	HAVANA	gene	ENSG00000203663	4	OR2L2	protein_coding	-0.2715541260428578	3.4326448324586596	-1.0794213786262328	0.29073037951330083	0.961292200120358	-4.909433069357353	NA	NA	NA	NA	NA	NA	NA	NA	NA	NA	NA	NA
sn_fine	Inhib.Pvalb	carrier	chr15	81159575	81314058	154484	+	HAVANA	gene	ENSG00000172349	19	IL16	protein_coding	0.3108207181021232	3.5595816456294855	1.0988985501439446	0.28230930787649033	0.961292200120358	-4.910067127485809	NA	NA	NA	NA	NA	NA	NA	NA	NA	NA	NA	NA
sn_fine	Inhib.Pvalb	carrier	chr12	89524594	89548005	23412	+	HAVANA	gene	ENSG00000270344	4	POC1B-AS1	lncRNA	-0.17465484902254635	3.8978963351547535	-1.1322127892628264	0.26831526377343534	0.961292200120358	-4.91076664056403	NA	NA	NA	NA	NA	NA	NA	NA	NA	NA	NA	NA
sn_fine	Inhib.Pvalb	carrier	chr3	52316319	52400492	84174	+	HAVANA	gene	ENSG00000114841	18	DNAH1	protein_coding	0.22299177342022292	3.8609065011685866	1.1259242411704478	0.2709174380830502	0.961292200120358	-4.9110521631982	NA	NA	NA	NA	NA	NA	NA	NA	NA	NA	NA	NA
sn_fine	Inhib.Pvalb	carrier	chr9	122798389	122828588	30200	-	HAVANA	gene	ENSG00000136940	14	PDCL	protein_coding	0.18108942522600535	3.749513031766742	1.083479834064342	0.28896104687495006	0.961292200120358	-4.911937071227984	NA	NA	NA	NA	NA	NA	NA	NA	NA	NA	NA	NA
sn_fine	Inhib.Pvalb	carrier	chrX	135094985	135098712	3728	-	HAVANA	gene	ENSG00000196972	9	SMIM10L2B	protein_coding	0.2879755118044991	3.9040340932347415	1.1158874541333743	0.27510854481741076	0.961292200120358	-4.912239946321027	NA	NA	NA	NA	NA	NA	NA	NA	NA	NA	NA	NA
sn_fine	Inhib.Pvalb	carrier	chr1	944203	959309	15107	-	HAVANA	gene	ENSG00000188976	11	NOC2L	protein_coding	-0.17660250676677025	3.8630125185144832	-1.120570689633895	0.27314713457319956	0.961292200120358	-4.913361690788732	NA	NA	NA	NA	NA	NA	NA	NA	NA	NA	NA	NA
sn_fine	Inhib.Pvalb	carrier	chr17	75909574	75941140	31567	-	HAVANA	gene	ENSG00000188878	20	FBF1	protein_coding	-0.2562930787130173	3.7115515908553265	-1.1190417966335906	0.2737863398033929	0.961292200120358	-4.913642837311955	NA	NA	NA	NA	NA	NA	NA	NA	NA	NA	NA	NA
sn_fine	Inhib.Pvalb	carrier	chr4	184503271	184537626	34356	-	HAVANA	gene	ENSG00000271538	7	LINC02427	lncRNA	-0.2298271244731951	3.450188596316561	-1.0687150835779569	0.29543497581962874	0.961292200120358	-4.9139930986039095	NA	NA	NA	NA	NA	NA	NA	NA	NA	NA	NA	NA
sn_fine	Inhib.Pvalb	carrier	chr1	32072031	32102866	30836	+	HAVANA	gene	ENSG00000121775	18	TMEM39B	protein_coding	0.20865374929156877	4.1265432595727685	1.15275204691737	0.259943247938349	0.961292200120358	-4.914602965364289	NA	NA	NA	NA	NA	NA	NA	NA	NA	NA	NA	NA
sn_fine	Inhib.Pvalb	carrier	chr16	8621683	8649654	27972	+	HAVANA	gene	ENSG00000067365	15	METTL22	protein_coding	-0.1943729534789007	3.6255681731032414	-1.0796032753582856	0.2906509142681923	0.961292200120358	-4.9168763858745566	NA	NA	NA	NA	NA	NA	NA	NA	NA	NA	NA	NA
sn_fine	Inhib.Pvalb	carrier	chr19	55229779	55259017	29239	-	HAVANA	gene	ENSG00000105063	19	PPP6R1	protein_coding	0.16859610318215767	3.798793333743375	1.1055053172469742	0.2794930624703909	0.961292200120358	-4.918518054760272	NA	NA	NA	NA	NA	NA	NA	NA	NA	NA	NA	NA
sn_fine	Inhib.Pvalb	carrier	chr11	59636716	59669037	32322	-	HAVANA	gene	ENSG00000166889	14	PATL1	protein_coding	-0.19910185152891247	3.538999117355655	-1.0488029852576302	0.3043280941101377	0.961292200120358	-4.9197441670862485	NA	NA	NA	NA	NA	NA	NA	NA	NA	NA	NA	NA
sn_fine	Inhib.Pvalb	carrier	chr7	75507747	75528148	20402	-	HAVANA	gene	ENSG00000291092	1	PMS2P3	lncRNA	-0.23451234660753295	3.5025307579219205	-1.0713468134333142	0.2942735460672694	0.961292200120358	-4.920247100572839	NA	NA	NA	NA	NA	NA	NA	NA	NA	NA	NA	NA
sn_fine	Inhib.Pvalb	carrier	chr8	144827518	144847509	19992	+	HAVANA	gene	ENSG00000147789	16	ZNF7	protein_coding	-0.23021257795769867	3.476674293659525	-1.0515665735851092	0.30308266591354793	0.961292200120358	-4.920995144293558	NA	NA	NA	NA	NA	NA	NA	NA	NA	NA	NA	NA
sn_fine	Inhib.Pvalb	carrier	chr7	99473877	99504857	30981	-	HAVANA	gene	ENSG00000160908	15	ZNF394	protein_coding	-0.18502872789796898	3.543450638712413	-1.0599730205482671	0.2993163679960446	0.961292200120358	-4.922860593033232	NA	NA	NA	NA	NA	NA	NA	NA	NA	NA	NA	NA
sn_fine	Inhib.Pvalb	carrier	chr11	58834065	58904215	70151	-	HAVANA	gene	ENSG00000156689	7	GLYATL2	protein_coding	-0.31722176185860596	3.6244512125197743	-1.0652040076066474	0.2969895426686516	0.961292200120358	-4.923255942747398	NA	NA	NA	NA	NA	NA	NA	NA	NA	NA	NA	NA
sn_fine	Inhib.Pvalb	carrier	chr2	207580631	207625928	45298	-	HAVANA	gene	ENSG00000144401	14	METTL21A	protein_coding	-0.2363425727770485	3.737052657334129	-1.1086540419975612	0.2781580181780914	0.961292200120358	-4.924317377274466	NA	NA	NA	NA	NA	NA	NA	NA	NA	NA	NA	NA
sn_fine	Inhib.Pvalb	carrier	chr18	80157232	80247514	90283	-	HAVANA	gene	ENSG00000178184	16	PARD6G	protein_coding	0.23424162963800388	3.989099005606896	1.1167558794802042	0.27474406662135076	0.961292200120358	-4.924439896230117	NA	NA	NA	NA	NA	NA	NA	NA	NA	NA	NA	NA
sn_fine	Inhib.Pvalb	carrier	chr1	203007374	203024848	17475	+	HAVANA	gene	ENSG00000163444	12	TMEM183A	protein_coding	0.210689498820253	4.200206214632062	1.1414546572836315	0.26452415140324015	0.961292200120358	-4.9264625713998305	NA	NA	NA	NA	NA	NA	NA	NA	NA	NA	NA	NA
sn_fine	Inhib.Pvalb	carrier	chr17	2689386	2712663	23278	-	HAVANA	gene	ENSG00000132361	18	CLUH	protein_coding	0.18452709121629773	4.2445064410040505	1.143547766366491	0.2636710021100281	0.961292200120358	-4.927109866327686	NA	NA	NA	NA	NA	NA	NA	NA	NA	NA	NA	NA
sn_fine	Inhib.Pvalb	carrier	chr19	39971165	39981764	10600	+	HAVANA	gene	ENSG00000013275	8	PSMC4	protein_coding	-0.22470490012002386	3.507179490664711	-1.0465293304471015	0.30535543077387006	0.961292200120358	-4.927349304711425	NA	NA	NA	NA	NA	NA	NA	NA	NA	NA	NA	NA
sn_fine	Inhib.Pvalb	carrier	chr6	41787662	41789898	2237	+	HAVANA	gene	ENSG00000214736	8	TOMM6	protein_coding	-0.24015175311574266	3.582658075312098	-1.0831912404180277	0.28908660798836394	0.961292200120358	-4.929256979642015	NA	NA	NA	NA	NA	NA	NA	NA	NA	NA	NA	NA
sn_fine	Inhib.Pvalb	carrier	chr3	111674676	111846447	171772	+	HAVANA	gene	ENSG00000240891	8	PLCXD2	protein_coding	0.3245658679326504	4.239756985358243	1.1022567378846495	0.2808752822616092	0.961292200120358	-4.931029413559183	NA	NA	NA	NA	NA	NA	NA	NA	NA	NA	NA	NA
sn_fine	Inhib.Pvalb	carrier	chr1	155247205	155255483	8279	-	HAVANA	gene	ENSG00000160767	23	ENTREP3	protein_coding	-0.23572916980823155	3.59501307133989	-1.0664013039953266	0.29645877584474856	0.961292200120358	-4.931533340137986	NA	NA	NA	NA	NA	NA	NA	NA	NA	NA	NA	NA
sn_fine	Inhib.Pvalb	carrier	chr11	10511673	10541230	29558	-	HAVANA	gene	ENSG00000110315	7	RNF141	protein_coding	0.2332351949688305	4.054844717458743	1.1072417823936287	0.27875623893429985	0.961292200120358	-4.932623473462571	NA	NA	NA	NA	NA	NA	NA	NA	NA	NA	NA	NA
sn_fine	Inhib.Pvalb	carrier	chr1	32679906	32703596	23691	-	HAVANA	gene	ENSG00000162520	15	SYNC	protein_coding	0.35122065860089347	3.878775921658501	1.10865372741701	0.2781581513283329	0.961292200120358	-4.933244625588369	NA	NA	NA	NA	NA	NA	NA	NA	NA	NA	NA	NA
sn_fine	Inhib.Pvalb	carrier	chr17	80036632	80100613	63982	+	HAVANA	gene	ENSG00000141519	15	CCDC40	protein_coding	0.1862174549885096	3.7817733317048963	1.0970406370985923	0.28310494027569527	0.961292200120358	-4.933930991487644	NA	NA	NA	NA	NA	NA	NA	NA	NA	NA	NA	NA
sn_fine	Inhib.Pvalb	carrier	chr9	69324567	69392558	67992	+	HAVANA	gene	ENSG00000135063	20	ENTREP1	protein_coding	-0.25826925215571017	3.5210786421054627	-1.0703515285072038	0.29471240080267946	0.961292200120358	-4.933967210139467	NA	NA	NA	NA	NA	NA	NA	NA	NA	NA	NA	NA
sn_fine	Inhib.Pvalb	carrier	chr20	45890144	45898949	8806	+	HAVANA	gene	ENSG00000064601	21	CTSA	protein_coding	0.2928936751455331	4.2259207716287595	1.1332916828374622	0.2678706587569027	0.961292200120358	-4.935570349491863	NA	NA	NA	NA	NA	NA	NA	NA	NA	NA	NA	NA
sn_fine	Inhib.Pvalb	carrier	chr17	38925168	38929384	4217	+	HAVANA	gene	ENSG00000263874	2	LASP1NB	protein_coding	0.29947506389538825	3.762922658857196	1.0416894840673843	0.30755040599452665	0.961292200120358	-4.938606387586238	NA	NA	NA	NA	NA	NA	NA	NA	NA	NA	NA	NA
sn_fine	Inhib.Pvalb	carrier	chr8	124998497	125022283	23787	+	HAVANA	gene	ENSG00000104549	12	SQLE	protein_coding	-0.2657883314687213	3.8217145869829743	-1.0945584450423096	0.2841704273516333	0.961292200120358	-4.942060146469697	NA	NA	NA	NA	NA	NA	NA	NA	NA	NA	NA	NA
sn_fine	Inhib.Pvalb	carrier	chr21	25385388	25431701	46314	-	HAVANA	gene	ENSG00000185433	11	LINC00158	lncRNA	-0.31904085256951253	3.563705967927702	-1.0605305265333307	0.29906776778074873	0.961292200120358	-4.942573021653244	NA	NA	NA	NA	NA	NA	NA	NA	NA	NA	NA	NA
sn_fine	Inhib.Pvalb	carrier	chr1	1401909	1407293	5385	-	HAVANA	gene	ENSG00000242485	6	MRPL20	protein_coding	-0.22183905234325207	3.697443600358634	-1.0662841146535011	0.29651069665677476	0.961292200120358	-4.942852415460385	NA	NA	NA	NA	NA	NA	NA	NA	NA	NA	NA	NA
sn_fine	Inhib.Pvalb	carrier	chr5	163446526	163460102	13577	-	HAVANA	gene	ENSG00000170584	11	NUDCD2	protein_coding	-0.18822539207248168	3.7037670649781265	-1.0791394742820877	0.29085356573105026	0.961292200120358	-4.943170137544327	NA	NA	NA	NA	NA	NA	NA	NA	NA	NA	NA	NA
sn_fine	Inhib.Pvalb	carrier	chr2	200488958	200519784	30827	-	HAVANA	gene	ENSG00000155729	13	KCTD18	protein_coding	-0.18936885917114554	3.5671065247502067	-1.039958321984835	0.3083382100750658	0.961292200120358	-4.9448356642135876	NA	NA	NA	NA	NA	NA	NA	NA	NA	NA	NA	NA
sn_fine	Inhib.Pvalb	carrier	chr11	9664077	9752993	88917	+	HAVANA	gene	ENSG00000133789	15	SWAP70	protein_coding	-0.231457527674495	3.4999501199897822	-1.0480276396335702	0.30467815523791253	0.961292200120358	-4.9486736325967176	NA	NA	NA	NA	NA	NA	NA	NA	NA	NA	NA	NA
sn_fine	Inhib.Pvalb	carrier	chr17	67717931	67744531	26601	+	HAVANA	gene	ENSG00000130935	10	NOL11	protein_coding	-0.17659557878942467	3.739055379610763	-1.0490864109569589	0.30420020086861077	0.961292200120358	-4.950906401801511	NA	NA	NA	NA	NA	NA	NA	NA	NA	NA	NA	NA
sn_fine	Inhib.Pvalb	carrier	chr10	102869470	102901899	32430	+	HAVANA	gene	ENSG00000214435	9	AS3MT	protein_coding	0.2265295002589145	3.9154669259479893	1.0770562901687182	0.2917650276729683	0.961292200120358	-4.950998712586561	NA	NA	NA	NA	NA	NA	NA	NA	NA	NA	NA	NA
sn_fine	Inhib.Pvalb	carrier	chr12	48904110	48931840	27731	+	HAVANA	gene	ENSG00000139537	11	CCDC65	protein_coding	0.29663760703568354	3.6847833521160616	1.0839414099622446	0.28876030582563333	0.961292200120358	-4.952708265127049	NA	NA	NA	NA	NA	NA	NA	NA	NA	NA	NA	NA
sn_fine	Inhib.Pvalb	carrier	chr15	90902218	90922584	20367	+	HAVANA	gene	ENSG00000196547	15	MAN2A2	protein_coding	-0.2162807074540236	4.313684940225291	-1.1385410858218132	0.2657150789062697	0.961292200120358	-4.959387384542897	NA	NA	NA	NA	NA	NA	NA	NA	NA	NA	NA	NA
sn_fine	Inhib.Pvalb	carrier	chr2	197500140	197503449	3310	+	HAVANA	gene	ENSG00000115541	11	HSPE1	protein_coding	0.3413312439324241	4.259666260208719	1.1035829051663695	0.28031042506306464	0.961292200120358	-4.96009512083188	NA	NA	NA	NA	NA	NA	NA	NA	NA	NA	NA	NA
sn_fine	Inhib.Pvalb	carrier	chr19	36817428	36850787	33360	-	HAVANA	gene	ENSG00000197863	9	ZNF790	protein_coding	-0.18259940036114042	3.8001990346559045	-1.0854635112523248	0.2880990450722267	0.961292200120358	-4.960136756857107	NA	NA	NA	NA	NA	NA	NA	NA	NA	NA	NA	NA
sn_fine	Inhib.Pvalb	carrier	chr1	32333839	32336233	2395	-	HAVANA	gene	ENSG00000175130	7	MARCKSL1	protein_coding	0.3706828515755256	4.155785301951914	1.0779452067220623	0.29137584845679354	0.961292200120358	-4.965548053072743	NA	NA	NA	NA	NA	NA	NA	NA	NA	NA	NA	NA
sn_fine	Inhib.Pvalb	carrier	chr10	68414064	68472121	58058	-	HAVANA	gene	ENSG00000138346	16	DNA2	protein_coding	0.22883049853286486	4.222170645736102	1.119123393889886	0.2737521979429063	0.961292200120358	-4.965869143704991	NA	NA	NA	NA	NA	NA	NA	NA	NA	NA	NA	NA
sn_fine	Inhib.Pvalb	carrier	chr8	22713251	23000000	286750	-	HAVANA	gene	ENSG00000134020	8	PEBP4	protein_coding	-0.23499712922410732	3.7882713174402665	-1.0850295702845065	0.2882874556175412	0.961292200120358	-4.967691962347966	NA	NA	NA	NA	NA	NA	NA	NA	NA	NA	NA	NA
sn_fine	Inhib.Pvalb	carrier	chr20	59025475	59032345	6871	-	HAVANA	gene	ENSG00000124172	10	ATP5F1E	protein_coding	0.3091903977970114	4.398286167005972	1.1278420215367733	0.2701219309581403	0.961292200120358	-4.96822071650391	NA	NA	NA	NA	NA	NA	NA	NA	NA	NA	NA	NA
sn_fine	Inhib.Pvalb	carrier	chr1	229593134	229626122	32989	-	HAVANA	gene	ENSG00000135801	11	TAF5L	protein_coding	-0.1979459549613829	3.9334806997246012	-1.0726684411146514	0.29369151455086573	0.961292200120358	-4.97058382480922	NA	NA	NA	NA	NA	NA	NA	NA	NA	NA	NA	NA
sn_fine	Inhib.Pvalb	carrier	chr3	179323031	179338583	15553	+	HAVANA	gene	ENSG00000121864	10	ZNF639	protein_coding	-0.17140527073507417	4.034460269387457	-1.08020901867193	0.29038639490585194	0.961292200120358	-4.971035635233923	NA	NA	NA	NA	NA	NA	NA	NA	NA	NA	NA	NA
sn_fine	Inhib.Pvalb	carrier	chr1	28587829	28648291	60463	-	HAVANA	gene	ENSG00000120656	14	TAF12	protein_coding	-0.21110900427241375	3.907166898487476	-1.0614862772505702	0.2986419245486124	0.961292200120358	-4.972976430234082	NA	NA	NA	NA	NA	NA	NA	NA	NA	NA	NA	NA
sn_fine	Inhib.Pvalb	carrier	chr6	130013699	130141449	127751	+	HAVANA	gene	ENSG00000198945	8	L3MBTL3	protein_coding	0.2041448934279777	4.399825902050942	1.1436193688530076	0.26364185266953305	0.961292200120358	-4.9731636251953795	NA	NA	NA	NA	NA	NA	NA	NA	NA	NA	NA	NA
sn_fine	Inhib.Pvalb	carrier	chr1	177923956	177984303	60348	-	HAVANA	gene	ENSG00000120341	19	SEC16B	protein_coding	-0.17521281827041824	4.359194142900217	-1.1487022163652951	0.2615786441240557	0.961292200120358	-4.973632378577551	NA	NA	NA	NA	NA	NA	NA	NA	NA	NA	NA	NA
sn_fine	Inhib.Pvalb	carrier	chr1	39692182	39763914	71733	+	HAVANA	gene	ENSG00000084072	17	PPIE	protein_coding	-0.16365331544644102	3.9522481928984643	-1.077478988217389	0.2915799187789254	0.961292200120358	-4.974314905773579	NA	NA	NA	NA	NA	NA	NA	NA	NA	NA	NA	NA
sn_fine	Inhib.Pvalb	carrier	chr7	2354086	2380745	26660	+	HAVANA	gene	ENSG00000106263	19	EIF3B	protein_coding	-0.17879316904084042	4.177758765789736	-1.1022975622490514	0.28085788163101044	0.961292200120358	-4.974648952771173	NA	NA	NA	NA	NA	NA	NA	NA	NA	NA	NA	NA
sn_fine	Inhib.Pvalb	carrier	chr2	31234152	31269451	35300	+	HAVANA	gene	ENSG00000013016	16	EHD3	protein_coding	0.19760109335796905	4.225774640392942	1.0919493596605987	0.28529348485333894	0.961292200120358	-4.974784803109165	NA	NA	NA	NA	NA	NA	NA	NA	NA	NA	NA	NA
sn_fine	Inhib.Pvalb	carrier	chr4	87336515	87391188	54674	-	HAVANA	gene	ENSG00000198189	11	HSD17B11	protein_coding	0.20376443497265617	4.1789603572381075	1.10802168446524	0.27842576455027435	0.961292200120358	-4.975219758200319	NA	NA	NA	NA	NA	NA	NA	NA	NA	NA	NA	NA
sn_fine	Inhib.Pvalb	carrier	chr16	82044336	82139631	95296	-	HAVANA	gene	ENSG00000261235	1	HSD17B2-AS1	lncRNA	-0.26787589490949104	4.012772266250824	-1.1045069641836167	0.27991732297042654	0.961292200120358	-4.9763200491685975	NA	NA	NA	NA	NA	NA	NA	NA	NA	NA	NA	NA
sn_fine	Inhib.Pvalb	carrier	chr1	207034366	207081024	46659	+	HAVANA	gene	ENSG00000123836	15	PFKFB2	protein_coding	0.20303513964123687	4.032355102946455	1.044492306947624	0.3062779180098883	0.961292200120358	-4.978580496589263	NA	NA	NA	NA	NA	NA	NA	NA	NA	NA	NA	NA
sn_fine	Inhib.Pvalb	carrier	chr22	50578959	50601455	22497	-	HAVANA	gene	ENSG00000100288	20	CHKB	protein_coding	-0.2502503711738835	4.078814276464036	-1.0914325837664562	0.2855163037219383	0.961292200120358	-4.978924014120069	NA	NA	NA	NA	NA	NA	NA	NA	NA	NA	NA	NA
sn_fine	Inhib.Pvalb	carrier	chr1	155308748	155320666	11919	+	HAVANA	gene	ENSG00000160752	15	FDPS	protein_coding	-0.20407725635397456	3.877792488640396	-1.0406380885661708	0.30802869834730484	0.961292200120358	-4.979363025760597	NA	NA	NA	NA	NA	NA	NA	NA	NA	NA	NA	NA
sn_fine	Inhib.Pvalb	carrier	chr13	97405169	97433994	28826	-	HAVANA	gene	ENSG00000286416	1	ENSG00000286416	lncRNA	-0.18494705424957925	4.357070402060712	-1.1460923286292095	0.26263655556575344	0.961292200120358	-4.980040852425443	NA	NA	NA	NA	NA	NA	NA	NA	NA	NA	NA	NA
sn_fine	Inhib.Pvalb	carrier	chr9	113313222	113340298	27077	-	HAVANA	gene	ENSG00000148225	17	WDR31	protein_coding	-0.22029780573107383	3.692143253769091	-1.0461254488785632	0.30553817714866616	0.961292200120358	-4.980121091959287	NA	NA	NA	NA	NA	NA	NA	NA	NA	NA	NA	NA
sn_fine	Inhib.Pvalb	carrier	chr6	46129989	46146688	16700	+	HAVANA	gene	ENSG00000001561	7	ENPP4	protein_coding	0.1828352092786667	4.42324212912953	1.1310454004829775	0.2687969426311319	0.961292200120358	-4.980701606963819	NA	NA	NA	NA	NA	NA	NA	NA	NA	NA	NA	NA
sn_fine	Inhib.Pvalb	carrier	chr7	100673567	100679174	5608	+	HAVANA	gene	ENSG00000172354	10	GNB2	protein_coding	0.1980941721571301	4.460130328590667	1.1407417013215013	0.26481521207721753	0.961292200120358	-4.9849238464927375	NA	NA	NA	NA	NA	NA	NA	NA	NA	NA	NA	NA
sn_fine	Inhib.Pvalb	carrier	chr19	44890569	44903689	13121	+	HAVANA	gene	ENSG00000130204	13	TOMM40	protein_coding	0.1593141068890369	3.991125509974243	1.0550990882139064	0.3014959570435613	0.961292200120358	-4.987237786461341	NA	NA	NA	NA	NA	NA	NA	NA	NA	NA	NA	NA
sn_fine	Inhib.Pvalb	carrier	chr12	68272443	68332381	59939	-	HAVANA	gene	ENSG00000111554	15	MDM1	protein_coding	-0.1586178708005117	4.007084958574159	-1.0739814001573065	0.29311411235382057	0.961292200120358	-4.988755435963281	NA	NA	NA	NA	NA	NA	NA	NA	NA	NA	NA	NA
sn_fine	Inhib.Pvalb	carrier	chr4	99948086	99950355	2270	-	HAVANA	gene	ENSG00000164032	12	H2AZ1	protein_coding	0.28831777768212463	4.238663046650261	1.063706750905939	0.29765423148609027	0.961292200120358	-4.989566021784793	NA	NA	NA	NA	NA	NA	NA	NA	NA	NA	NA	NA
sn_fine	Inhib.Pvalb	carrier	chr3	161344798	161372880	28083	-	HAVANA	gene	ENSG00000196542	9	SPTSSB	protein_coding	-0.18392434655830492	3.920580843346178	-1.0477624610992604	0.3047979458659638	0.961292200120358	-4.9902381151380215	NA	NA	NA	NA	NA	NA	NA	NA	NA	NA	NA	NA
sn_fine	Inhib.Pvalb	carrier	chr17	45435900	45490758	54859	-	HAVANA	gene	ENSG00000225190	12	PLEKHM1	protein_coding	-0.18900800317342403	4.150581268310613	-1.1130044110112047	0.2763210689428147	0.961292200120358	-4.990819970078785	NA	NA	NA	NA	NA	NA	NA	NA	NA	NA	NA	NA
sn_fine	Inhib.Pvalb	carrier	chr12	39626167	39908300	282134	+	HAVANA	gene	ENSG00000180116	15	C12orf40	protein_coding	-0.398658287322482	4.219786930354903	-1.1510513083163354	0.26062912076001055	0.961292200120358	-4.991514607932535	NA	NA	NA	NA	NA	NA	NA	NA	NA	NA	NA	NA
sn_fine	Inhib.Pvalb	carrier	chr20	33811348	33854366	43019	+	HAVANA	gene	ENSG00000101421	4	CHMP4B	protein_coding	0.1729519002371087	4.2886599488859884	1.0972964784568124	0.2829952832027497	0.961292200120358	-4.99248430085433	NA	NA	NA	NA	NA	NA	NA	NA	NA	NA	NA	NA
sn_fine	Inhib.Pvalb	carrier	chr1	46340789	46365152	24364	+	HAVANA	gene	ENSG00000117481	11	NSUN4	protein_coding	0.22577828089651986	4.149732939976971	1.0433415431454856	0.3067999187766656	0.961292200120358	-4.993532985442707	NA	NA	NA	NA	NA	NA	NA	NA	NA	NA	NA	NA
sn_fine	Inhib.Pvalb	carrier	chr12	57723761	57742157	18397	-	HAVANA	gene	ENSG00000135439	12	AGAP2	protein_coding	0.1939268481061971	4.563383061693373	1.1448820709406002	0.2631281929787258	0.961292200120358	-4.993881163444186	NA	NA	NA	NA	NA	NA	NA	NA	NA	NA	NA	NA
sn_fine	Inhib.Pvalb	carrier	chr4	106921802	107283806	362005	-	HAVANA	gene	ENSG00000155011	9	DKK2	protein_coding	-0.5509558366622946	3.95698060789816	-1.1528557595485547	0.25990146569390915	0.961292200120358	-4.994677570008458	NA	NA	NA	NA	NA	NA	NA	NA	NA	NA	NA	NA
sn_fine	Inhib.Pvalb	carrier	chr2	46698952	46780245	81294	+	HAVANA	gene	ENSG00000171150	9	SOCS5	protein_coding	0.23246959861349148	4.464322791771088	1.0980286402791875	0.28268163747421604	0.961292200120358	-4.994679855848381	NA	NA	NA	NA	NA	NA	NA	NA	NA	NA	NA	NA
sn_fine	Inhib.Pvalb	carrier	chr11	121101243	121191490	90248	+	HAVANA	gene	ENSG00000109927	11	TECTA	protein_coding	-0.20641668643997013	4.0244390974695765	-1.092080684333613	0.28523688132356495	0.961292200120358	-4.997145576268144	NA	NA	NA	NA	NA	NA	NA	NA	NA	NA	NA	NA
sn_fine	Inhib.Pvalb	carrier	chr12	56470944	56488414	17471	-	HAVANA	gene	ENSG00000135423	13	GLS2	protein_coding	-0.21787757649028894	4.3571877200636475	-1.1142499331899376	0.27579676495549116	0.961292200120358	-4.99851750293182	NA	NA	NA	NA	NA	NA	NA	NA	NA	NA	NA	NA
sn_fine	Inhib.Pvalb	carrier	chr3	58492096	58502360	10265	+	HAVANA	gene	ENSG00000168301	13	KCTD6	protein_coding	0.18895820073976788	3.988260558670386	1.0435851034536883	0.30668938465674955	0.961292200120358	-4.998887306119273	NA	NA	NA	NA	NA	NA	NA	NA	NA	NA	NA	NA
sn_fine	Inhib.Pvalb	carrier	chr13	44939249	44989471	50223	-	HAVANA	gene	ENSG00000083635	8	NUFIP1	protein_coding	-0.17152857778669506	4.31947016421979	-1.1112502649214044	0.27706070104592184	0.961292200120358	-4.999433923723265	NA	NA	NA	NA	NA	NA	NA	NA	NA	NA	NA	NA
sn_fine	Inhib.Pvalb	carrier	chr1	231241207	231277973	36767	+	HAVANA	gene	ENSG00000116906	13	GNPAT	protein_coding	0.17003429372221524	4.249280855266829	1.0787268374378771	0.2910339464357666	0.961292200120358	-5.001335198659749	NA	NA	NA	NA	NA	NA	NA	NA	NA	NA	NA	NA
sn_fine	Inhib.Pvalb	carrier	chr5	178208471	178232802	24332	-	HAVANA	gene	ENSG00000175309	15	PHYKPL	protein_coding	-0.17303444286687997	4.321085780171559	-1.1296220006072868	0.2693851067046375	0.961292200120358	-5.0017966013163715	NA	NA	NA	NA	NA	NA	NA	NA	NA	NA	NA	NA
sn_fine	Inhib.Pvalb	carrier	chr8	89757806	89791064	33259	+	HAVANA	gene	ENSG00000104312	8	RIPK2	protein_coding	0.25356499144750755	4.200221385496776	1.0578560288246164	0.30026169835884153	0.961292200120358	-5.0033248926169085	NA	NA	NA	NA	NA	NA	NA	NA	NA	NA	NA	NA
sn_fine	Inhib.Pvalb	carrier	chr12	106583004	106762803	179800	+	HAVANA	gene	ENSG00000111783	13	RFX4	protein_coding	-0.2671603479952389	3.7452026558574185	-1.071521349280865	0.29419663524761913	0.961292200120358	-5.003356858531862	NA	NA	NA	NA	NA	NA	NA	NA	NA	NA	NA	NA
sn_fine	Inhib.Pvalb	carrier	chr7	44044640	44069456	24817	+	HAVANA	gene	ENSG00000136279	21	DBNL	protein_coding	-0.2007494323844461	4.155594763261068	-1.0895552700993147	0.2863267974642394	0.961292200120358	-5.004585876896807	NA	NA	NA	NA	NA	NA	NA	NA	NA	NA	NA	NA
sn_fine	Inhib.Pvalb	carrier	chr1	27725961	27763116	37156	+	HAVANA	gene	ENSG00000009780	16	FAM76A	protein_coding	-0.19084841022096732	4.083562589127708	-1.0627551663775006	0.29807722365104194	0.961292200120358	-5.005286643344126	NA	NA	NA	NA	NA	NA	NA	NA	NA	NA	NA	NA
sn_fine	Inhib.Pvalb	carrier	chr6	150599883	150843665	243783	+	HAVANA	gene	ENSG00000120278	17	PLEKHG1	protein_coding	0.21401675305346224	4.50457929054099	1.1108387055288735	0.27723444133555547	0.961292200120358	-5.006067734219706	NA	NA	NA	NA	NA	NA	NA	NA	NA	NA	NA	NA
sn_fine	Inhib.Pvalb	carrier	chr20	24962925	24992751	29827	-	HAVANA	gene	ENSG00000101474	12	APMAP	protein_coding	0.20035132128890787	4.344006419168922	1.0847420399907914	0.28841234542572636	0.961292200120358	-5.007697207329004	NA	NA	NA	NA	NA	NA	NA	NA	NA	NA	NA	NA
sn_fine	Inhib.Pvalb	carrier	chr1	28199456	28233029	33574	-	HAVANA	gene	ENSG00000126698	11	DNAJC8	protein_coding	-0.17797731796394656	4.439648599324088	-1.123297324830005	0.27200986174475084	0.961292200120358	-5.008096384521075	NA	NA	NA	NA	NA	NA	NA	NA	NA	NA	NA	NA
sn_fine	Inhib.Pvalb	carrier	chr19	58059239	58086310	27072	+	HAVANA	gene	ENSG00000176293	20	ZNF135	protein_coding	0.2119591610285747	4.209960159422694	1.0802427567327877	0.29037166703622874	0.961292200120358	-5.008359057295739	NA	NA	NA	NA	NA	NA	NA	NA	NA	NA	NA	NA
sn_fine	Inhib.Pvalb	carrier	chr2	73828916	73873659	44744	+	HAVANA	gene	ENSG00000124356	17	STAMBP	protein_coding	-0.16538560886592713	4.550170783396831	-1.1401305352870887	0.2650649038723776	0.961292200120358	-5.009377712804842	NA	NA	NA	NA	NA	NA	NA	NA	NA	NA	NA	NA
sn_fine	Inhib.Pvalb	carrier	chr9	113221544	113264492	42949	+	HAVANA	gene	ENSG00000136868	11	SLC31A1	protein_coding	-0.1685711780161725	4.357990180645793	-1.1144658699128207	0.2757059394299391	0.961292200120358	-5.010054246127529	NA	NA	NA	NA	NA	NA	NA	NA	NA	NA	NA	NA
sn_fine	Inhib.Pvalb	carrier	chr16	22814162	22916338	102177	+	HAVANA	gene	ENSG00000122254	7	HS3ST2	protein_coding	-0.34369873088847025	4.667123170097787	-1.1509291209564767	0.2606784475009463	0.961292200120358	-5.010160348175108	NA	NA	NA	NA	NA	NA	NA	NA	NA	NA	NA	NA
sn_fine	Inhib.Pvalb	carrier	chr9	114334156	114394405	60250	-	HAVANA	gene	ENSG00000106948	17	AKNA	protein_coding	0.18233886116123	4.464258076145243	1.1305417964220035	0.26900493019548255	0.961292200120358	-5.011790289064029	NA	NA	NA	NA	NA	NA	NA	NA	NA	NA	NA	NA
sn_fine	Inhib.Pvalb	carrier	chr5	103086000	103120138	34139	-	HAVANA	gene	ENSG00000145723	17	GIN1	protein_coding	-0.17418571633616264	4.06008940922513	-1.054721975772029	0.30166506533889814	0.961292200120358	-5.014083854072797	NA	NA	NA	NA	NA	NA	NA	NA	NA	NA	NA	NA
sn_fine	Inhib.Pvalb	carrier	chr10	18513115	18545651	32537	-	HAVANA	gene	ENSG00000240291	1	ENSG00000240291	lncRNA	-0.2229364166090102	4.458036362952739	-1.1400360882200986	0.2651035055561246	0.961292200120358	-5.014327390203466	NA	NA	NA	NA	NA	NA	NA	NA	NA	NA	NA	NA
sn_fine	Inhib.Pvalb	carrier	chr19	17292131	17310236	18106	-	HAVANA	gene	ENSG00000127220	6	ABHD8	protein_coding	-0.1867338876489586	4.258137329161794	-1.0816733587547291	0.2897476488300439	0.961292200120358	-5.014923415630273	NA	NA	NA	NA	NA	NA	NA	NA	NA	NA	NA	NA
sn_fine	Inhib.Pvalb	carrier	chr2	112645939	112663825	17887	+	HAVANA	gene	ENSG00000144136	11	SLC20A1	protein_coding	-0.2247381607107528	4.5528339548737335	-1.1379581769839457	0.2659538134719611	0.961292200120358	-5.0153675833327505	NA	NA	NA	NA	NA	NA	NA	NA	NA	NA	NA	NA
sn_fine	Inhib.Pvalb	carrier	chr12	95858952	95903828	44877	+	HAVANA	gene	ENSG00000139343	11	SNRPF	protein_coding	-0.19001010455674594	4.404036238283277	-1.1179322825343587	0.27425088828949384	0.961292200120358	-5.0184331225919925	NA	NA	NA	NA	NA	NA	NA	NA	NA	NA	NA	NA
sn_fine	Inhib.Pvalb	carrier	chr10	7750962	7787993	37032	-	HAVANA	gene	ENSG00000151657	12	KIN	protein_coding	-0.17836606727103632	4.34413767203072	-1.1214096605014625	0.2727968349803268	0.961292200120358	-5.018827799750714	NA	NA	NA	NA	NA	NA	NA	NA	NA	NA	NA	NA
sn_fine	Inhib.Pvalb	carrier	chr16	84565596	84618078	52483	-	HAVANA	gene	ENSG00000103187	8	COTL1	protein_coding	0.1854298148142166	4.415066149023629	1.1044327835345245	0.27994886533092056	0.961292200120358	-5.01960408390455	NA	NA	NA	NA	NA	NA	NA	NA	NA	NA	NA	NA
sn_fine	Inhib.Pvalb	carrier	chr22	38578118	38656629	78512	-	HAVANA	gene	ENSG00000184949	18	FAM227A	protein_coding	0.20293242468242578	4.385280692102214	1.118469197663124	0.2740260130798957	0.961292200120358	-5.020551197735368	NA	NA	NA	NA	NA	NA	NA	NA	NA	NA	NA	NA
sn_fine	Inhib.Pvalb	carrier	chr3	49468713	49535618	66906	+	HAVANA	gene	ENSG00000173402	13	DAG1	protein_coding	0.1485604595443819	4.549044150210814	1.1180007275482275	0.2742222141491274	0.961292200120358	-5.0209482024335275	NA	NA	NA	NA	NA	NA	NA	NA	NA	NA	NA	NA
sn_fine	Inhib.Pvalb	carrier	chr17	15627960	15684311	56352	-	HAVANA	gene	ENSG00000221926	13	TRIM16	protein_coding	0.22627573590560068	4.697169842437096	1.1288623593400764	0.2696993818445032	0.961292200120358	-5.0215921742964635	NA	NA	NA	NA	NA	NA	NA	NA	NA	NA	NA	NA
sn_fine	Inhib.Pvalb	carrier	chr6	127118671	127199481	80811	+	HAVANA	gene	ENSG00000146374	14	RSPO3	protein_coding	-0.452593561671907	3.945050006982164	-1.096123114987708	0.283498453873454	0.961292200120358	-5.0217388921957555	NA	NA	NA	NA	NA	NA	NA	NA	NA	NA	NA	NA
sn_fine	Inhib.Pvalb	carrier	chrX	71144821	71175255	30435	+	HAVANA	gene	ENSG00000196338	15	NLGN3	protein_coding	0.20496222548510268	4.300565001092899	1.072926586700496	0.2935779255427446	0.961292200120358	-5.026673238462562	NA	NA	NA	NA	NA	NA	NA	NA	NA	NA	NA	NA
sn_fine	Inhib.Pvalb	carrier	chr17	77280569	77500596	220028	+	HAVANA	gene	ENSG00000184640	20	SEPTIN9	protein_coding	0.15275004902265588	4.661433581681871	1.1290291482736603	0.2696303558713439	0.961292200120358	-5.028255676222494	NA	NA	NA	NA	NA	NA	NA	NA	NA	NA	NA	NA
sn_fine	Inhib.Pvalb	carrier	chr5	6633427	6674386	40960	+	HAVANA	gene	ENSG00000145545	12	SRD5A1	protein_coding	0.17442753324766258	4.5687861884573415	1.121896077894496	0.27259388813987695	0.961292200120358	-5.028775145168222	NA	NA	NA	NA	NA	NA	NA	NA	NA	NA	NA	NA
sn_fine	Inhib.Pvalb	carrier	chr12	132084275	132131639	47365	+	HAVANA	gene	ENSG00000291171	1	ENSG00000291171	lncRNA	-0.1847215907435289	4.517338320057129	-1.1219000221250135	0.27259224294549783	0.961292200120358	-5.02903128429934	NA	NA	NA	NA	NA	NA	NA	NA	NA	NA	NA	NA
sn_fine	Inhib.Pvalb	carrier	chr5	160401641	160421711	20071	-	HAVANA	gene	ENSG00000164609	10	SLU7	protein_coding	0.180056366825744	4.57686449557068	1.102938566710483	0.28058476714928493	0.961292200120358	-5.0292127271833325	NA	NA	NA	NA	NA	NA	NA	NA	NA	NA	NA	NA
sn_fine	Inhib.Pvalb	carrier	chr2	115079354	115099092	19739	-	HAVANA	gene	ENSG00000286776	1	ENSG00000286776	lncRNA	0.5134444870093393	4.386877357802677	1.1337868911418991	0.2676667665917496	0.961292200120358	-5.03220187506207	NA	NA	NA	NA	NA	NA	NA	NA	NA	NA	NA	NA
sn_fine	Inhib.Pvalb	carrier	chr17	28573115	28576948	3834	-	HAVANA	gene	ENSG00000109107	14	ALDOC	protein_coding	0.3673987142280528	4.839462902459165	1.1151900701596758	0.27540149036197126	0.961292200120358	-5.032308832181781	NA	NA	NA	NA	NA	NA	NA	NA	NA	NA	NA	NA
sn_fine	Inhib.Pvalb	carrier	chr16	87949244	88077318	128075	+	HAVANA	gene	ENSG00000172530	22	BANP	protein_coding	0.2167423813652598	4.905224918439501	1.153375269200011	0.25969224739801255	0.961292200120358	-5.034590576098256	NA	NA	NA	NA	NA	NA	NA	NA	NA	NA	NA	NA
sn_fine	Inhib.Pvalb	carrier	chr16	29905012	29926236	21225	-	HAVANA	gene	ENSG00000174943	11	KCTD13	protein_coding	0.16917538724309011	4.657952157736864	1.1348287444957834	0.2672381737878112	0.961292200120358	-5.035211399049327	NA	NA	NA	NA	NA	NA	NA	NA	NA	NA	NA	NA
sn_fine	Inhib.Pvalb	carrier	chr2	128236716	128318868	82153	-	HAVANA	gene	ENSG00000136720	7	HS6ST1	protein_coding	0.21592445147954642	4.727047462843602	1.1225853321209376	0.27230649986774697	0.961292200120358	-5.0353956189888835	NA	NA	NA	NA	NA	NA	NA	NA	NA	NA	NA	NA
sn_fine	Inhib.Pvalb	carrier	chr1	147629652	147670524	40873	-	HAVANA	gene	ENSG00000162836	12	ACP6	protein_coding	-0.18584997457248176	4.312099316312041	-1.0741874110079546	0.2930235880349712	0.961292200120358	-5.036631100551165	NA	NA	NA	NA	NA	NA	NA	NA	NA	NA	NA	NA
sn_fine	Inhib.Pvalb	carrier	chr21	46188141	46228824	40684	-	HAVANA	gene	ENSG00000160285	15	LSS	protein_coding	-0.24859762545115638	4.393817260266949	-1.0942174870248096	0.2843170091005395	0.961292200120358	-5.042545940814589	NA	NA	NA	NA	NA	NA	NA	NA	NA	NA	NA	NA
sn_fine	Inhib.Pvalb	carrier	chr10	132207492	132331847	124356	-	HAVANA	gene	ENSG00000165752	17	STK32C	protein_coding	0.1897365226735772	4.275247255583899	1.0486021122054214	0.30441875916347744	0.961292200120358	-5.043144925317007	NA	NA	NA	NA	NA	NA	NA	NA	NA	NA	NA	NA
sn_fine	Inhib.Pvalb	carrier	chr14	45135930	45200890	64961	+	HAVANA	gene	ENSG00000187790	12	FANCM	protein_coding	-0.22474569807673284	4.090108921620675	-1.042996152072358	0.3069567143966566	0.961292200120358	-5.044244053339752	NA	NA	NA	NA	NA	NA	NA	NA	NA	NA	NA	NA
sn_fine	Inhib.Pvalb	carrier	chr22	50309030	50327012	17983	-	HAVANA	gene	ENSG00000205593	12	DENND6B	protein_coding	-0.17092277477676232	4.341085584911662	-1.0808455364906127	0.29010862200482973	0.961292200120358	-5.04484874803838	NA	NA	NA	NA	NA	NA	NA	NA	NA	NA	NA	NA
sn_fine	Inhib.Pvalb	carrier	chr22	46576012	46679790	103779	+	HAVANA	gene	ENSG00000075240	17	GRAMD4	protein_coding	0.2017642616076314	4.422412988371978	1.0841549148906844	0.28866748548749976	0.961292200120358	-5.044920295649389	NA	NA	NA	NA	NA	NA	NA	NA	NA	NA	NA	NA
sn_fine	Inhib.Pvalb	carrier	chr11	36594369	36675695	81327	+	HAVANA	gene	ENSG00000166352	18	IFTAP	protein_coding	0.17681586541000183	4.917779046999445	1.1339077895575087	0.2676170062671789	0.961292200120358	-5.0456314506461455	NA	NA	NA	NA	NA	NA	NA	NA	NA	NA	NA	NA
sn_fine	Inhib.Pvalb	carrier	chr1	27098809	27166981	68173	-	HAVANA	gene	ENSG00000090020	11	SLC9A1	protein_coding	0.21473555966847124	4.448038850340565	1.078260008718723	0.2912381128757824	0.961292200120358	-5.045640201220455	NA	NA	NA	NA	NA	NA	NA	NA	NA	NA	NA	NA
sn_fine	Inhib.Pvalb	carrier	chrX	107825755	107931637	105883	+	HAVANA	gene	ENSG00000080561	14	MID2	protein_coding	0.16422541530814927	4.820737641823863	1.1305210399642738	0.2690135050894248	0.961292200120358	-5.047302149198302	NA	NA	NA	NA	NA	NA	NA	NA	NA	NA	NA	NA
sn_fine	Inhib.Pvalb	carrier	chr19	18588685	18592337	3653	+	HAVANA	gene	ENSG00000006015	18	REX1BD	protein_coding	-0.2730957411888757	4.333520993387801	-1.0503185392549266	0.3036446544979573	0.961292200120358	-5.048920233346793	NA	NA	NA	NA	NA	NA	NA	NA	NA	NA	NA	NA
sn_fine	Inhib.Pvalb	carrier	chr18	68715209	69055189	339981	+	HAVANA	gene	ENSG00000150636	17	CCDC102B	protein_coding	-0.25701077471791534	4.519176519663742	-1.1196243403824377	0.27354265996177174	0.961292200120358	-5.049170075925087	NA	NA	NA	NA	NA	NA	NA	NA	NA	NA	NA	NA
sn_fine	Inhib.Pvalb	carrier	chr1	2019329	2030758	11430	+	HAVANA	gene	ENSG00000187730	9	GABRD	protein_coding	0.2475219774637898	5.064624176737485	1.1452612645640325	0.26297408244754106	0.961292200120358	-5.050317771867291	NA	NA	NA	NA	NA	NA	NA	NA	NA	NA	NA	NA
sn_fine	Inhib.Pvalb	carrier	chr22	41244779	41286187	41409	-	HAVANA	gene	ENSG00000100401	21	RANGAP1	protein_coding	0.1732157823178242	5.036816741903013	1.150016148631399	0.26104722908951206	0.961292200120358	-5.051211202886044	NA	NA	NA	NA	NA	NA	NA	NA	NA	NA	NA	NA
sn_fine	Inhib.Pvalb	carrier	chr11	75434640	75525941	91302	-	HAVANA	gene	ENSG00000158555	15	GDPD5	protein_coding	0.27329176849658654	4.617701402921772	1.0828154065575013	0.289250183971488	0.961292200120358	-5.051635055575557	NA	NA	NA	NA	NA	NA	NA	NA	NA	NA	NA	NA
sn_fine	Inhib.Pvalb	carrier	chr1	156750610	156800815	50206	+	HAVANA	gene	ENSG00000143294	15	PRCC	protein_coding	-0.1815716824959801	4.518873588940918	-1.1006604196470164	0.28155629236062163	0.961292200120358	-5.051913637996153	NA	NA	NA	NA	NA	NA	NA	NA	NA	NA	NA	NA
sn_fine	Inhib.Pvalb	carrier	chr16	50313487	50368988	55502	-	HAVANA	gene	ENSG00000166164	17	BRD7	protein_coding	0.17606386915002492	4.459798261887813	1.0705513382622394	0.2946242606197482	0.961292200120358	-5.052010919548297	NA	NA	NA	NA	NA	NA	NA	NA	NA	NA	NA	NA
sn_fine	Inhib.Pvalb	carrier	chr4	849276	932373	83098	-	HAVANA	gene	ENSG00000178950	18	GAK	protein_coding	0.15016515404619524	4.919136270504217	1.1431473348971466	0.2638340616278184	0.961292200120358	-5.053555329197381	NA	NA	NA	NA	NA	NA	NA	NA	NA	NA	NA	NA
sn_fine	Inhib.Pvalb	carrier	chr8	38105493	38144076	38584	+	HAVANA	gene	ENSG00000129691	16	ASH2L	protein_coding	0.13474388037764085	4.790908035324892	1.1206604922210017	0.2731096232706789	0.961292200120358	-5.055099085446353	NA	NA	NA	NA	NA	NA	NA	NA	NA	NA	NA	NA
sn_fine	Inhib.Pvalb	carrier	chr12	133104779	133130274	25496	-	HAVANA	gene	ENSG00000214029	6	ZNF891	protein_coding	-0.16607080755934023	4.626415134492302	-1.1080537619612545	0.27841217814551694	0.961292200120358	-5.056239554432673	NA	NA	NA	NA	NA	NA	NA	NA	NA	NA	NA	NA
sn_fine	Inhib.Pvalb	carrier	chr7	5431335	5513809	82475	-	HAVANA	gene	ENSG00000155034	21	FBXL18	protein_coding	0.22550618600194294	4.4850906079467	1.0985930462160447	0.2824400262158435	0.961292200120358	-5.05682791603466	NA	NA	NA	NA	NA	NA	NA	NA	NA	NA	NA	NA
sn_fine	Inhib.Pvalb	carrier	chr12	130789600	130839254	49655	-	HAVANA	gene	ENSG00000111450	15	STX2	protein_coding	0.1632844651918024	4.292974475476658	1.0401978304284727	0.30822913205240765	0.961292200120358	-5.058049359884542	NA	NA	NA	NA	NA	NA	NA	NA	NA	NA	NA	NA
sn_fine	Inhib.Pvalb	carrier	chr17	27878314	27894752	16439	-	HAVANA	gene	ENSG00000232859	10	LYRM9	protein_coding	-0.18660376785689436	4.524203750192124	-1.1035760271205208	0.28031335252988193	0.961292200120358	-5.0598921432700505	NA	NA	NA	NA	NA	NA	NA	NA	NA	NA	NA	NA
sn_fine	Inhib.Pvalb	carrier	chr14	59484443	59505410	20968	+	HAVANA	gene	ENSG00000050130	18	JKAMP	protein_coding	0.17112601217089196	4.7092551238217855	1.1080771222721204	0.2784022842006946	0.961292200120358	-5.060769069012431	NA	NA	NA	NA	NA	NA	NA	NA	NA	NA	NA	NA
sn_fine	Inhib.Pvalb	carrier	chr12	101393116	101407772	14657	-	HAVANA	gene	ENSG00000120805	14	ARL1	protein_coding	0.19793698867890264	4.905916316094947	1.133146650318609	0.2679303944444494	0.961292200120358	-5.061980843078856	NA	NA	NA	NA	NA	NA	NA	NA	NA	NA	NA	NA
sn_fine	Inhib.Pvalb	carrier	chr20	43457893	43466046	8154	+	HAVANA	gene	ENSG00000124193	16	SRSF6	protein_coding	-0.15524071586513388	4.719807167532096	-1.125085992605406	0.2712656832445185	0.961292200120358	-5.062059549547796	NA	NA	NA	NA	NA	NA	NA	NA	NA	NA	NA	NA
sn_fine	Inhib.Pvalb	carrier	chr1	120150898	120176520	25623	-	HAVANA	gene	ENSG00000265808	4	SEC22B	protein_coding	-0.14282644391964805	4.795053339320248	-1.1276905123450665	0.27018471601000216	0.961292200120358	-5.062627547590105	NA	NA	NA	NA	NA	NA	NA	NA	NA	NA	NA	NA
sn_fine	Inhib.Pvalb	carrier	chr7	56064002	56080670	16669	+	HAVANA	gene	ENSG00000129103	19	SUMF2	protein_coding	-0.1962936560597881	4.505362269596892	-1.0780667762690432	0.2913226525251877	0.961292200120358	-5.064377608552249	NA	NA	NA	NA	NA	NA	NA	NA	NA	NA	NA	NA
sn_fine	Inhib.Pvalb	carrier	chr8	125024260	125091819	67560	-	HAVANA	gene	ENSG00000164961	16	WASHC5	protein_coding	-0.15648395792267933	5.009391883754836	-1.1419949459840593	0.2643037371518028	0.961292200120358	-5.0685651287890545	NA	NA	NA	NA	NA	NA	NA	NA	NA	NA	NA	NA
sn_fine	Inhib.Pvalb	carrier	chr3	120324509	120349354	24846	-	HAVANA	gene	ENSG00000163428	4	LRRC58	protein_coding	-0.15038151748730888	4.910936566976016	-1.1405573260379622	0.26489052045123096	0.961292200120358	-5.068836316594192	NA	NA	NA	NA	NA	NA	NA	NA	NA	NA	NA	NA
sn_fine	Inhib.Pvalb	carrier	chr16	67481314	67505977	24664	+	HAVANA	gene	ENSG00000270049	4	ATP6V0D1-DT	lncRNA	-0.19012221766693438	4.503243644956539	-1.0900547285097768	0.2861110051580816	0.961292200120358	-5.069187769931054	NA	NA	NA	NA	NA	NA	NA	NA	NA	NA	NA	NA
sn_fine	Inhib.Pvalb	carrier	chr10	99610519	99622793	12275	-	HAVANA	gene	ENSG00000155287	12	SLC25A28	protein_coding	-0.16563777447317518	4.48069724299929	-1.061402418430692	0.2986792713929872	0.961292200120358	-5.069502753957602	NA	NA	NA	NA	NA	NA	NA	NA	NA	NA	NA	NA
sn_fine	Inhib.Pvalb	carrier	chr10	100232298	100267680	35383	-	HAVANA	gene	ENSG00000095485	18	CWF19L1	protein_coding	-0.17279858418231964	4.883482629776135	-1.1524295830955165	0.26007318901168475	0.961292200120358	-5.071006179984006	NA	NA	NA	NA	NA	NA	NA	NA	NA	NA	NA	NA
sn_fine	Inhib.Pvalb	carrier	chr11	134150113	134225504	75392	-	HAVANA	gene	ENSG00000151503	14	NCAPD3	protein_coding	-0.17283977253420524	4.64094073915761	-1.1004330215276112	0.28165340000237404	0.961292200120358	-5.071441205253539	NA	NA	NA	NA	NA	NA	NA	NA	NA	NA	NA	NA
sn_fine	Inhib.Pvalb	carrier	chr5	154887411	154938211	50801	-	HAVANA	gene	ENSG00000082516	9	GEMIN5	protein_coding	-0.14215072466499912	4.516315693873672	-1.0640856786693111	0.2974859115185359	0.961292200120358	-5.073368974233405	NA	NA	NA	NA	NA	NA	NA	NA	NA	NA	NA	NA
sn_fine	Inhib.Pvalb	carrier	chr5	69280175	69332809	52635	-	HAVANA	gene	ENSG00000183323	13	CCDC125	protein_coding	-0.2238018756511151	4.56042387247612	-1.0988043124545432	0.28234962544603537	0.961292200120358	-5.074114287108886	NA	NA	NA	NA	NA	NA	NA	NA	NA	NA	NA	NA
sn_fine	Inhib.Pvalb	carrier	chr8	27235308	27258420	23113	-	HAVANA	gene	ENSG00000015592	17	STMN4	protein_coding	0.25350167173010085	4.8448155893673635	1.1059212252680202	0.2793164549651784	0.961292200120358	-5.074341922857628	NA	NA	NA	NA	NA	NA	NA	NA	NA	NA	NA	NA
sn_fine	Inhib.Pvalb	carrier	chr12	8940361	8949761	9401	-	HAVANA	gene	ENSG00000003056	8	M6PR	protein_coding	-0.15645283434018564	4.929146816673933	-1.1325793913235764	0.2681641291613159	0.961292200120358	-5.074384431814334	NA	NA	NA	NA	NA	NA	NA	NA	NA	NA	NA	NA
sn_fine	Inhib.Pvalb	carrier	chr19	40230317	40285536	55220	-	HAVANA	gene	ENSG00000105221	18	AKT2	protein_coding	0.1556683109337551	5.066691798332593	1.1530052110713886	0.25984126550219655	0.961292200120358	-5.0744927626886485	NA	NA	NA	NA	NA	NA	NA	NA	NA	NA	NA	NA
sn_fine	Inhib.Pvalb	carrier	chr17	44849948	44899445	49498	-	HAVANA	gene	ENSG00000108883	13	EFTUD2	protein_coding	0.15333870322983945	4.485958162667603	1.0525317888600128	0.30264853386633517	0.961292200120358	-5.074757944501089	NA	NA	NA	NA	NA	NA	NA	NA	NA	NA	NA	NA
sn_fine	Inhib.Pvalb	carrier	chr2	177218667	177392756	174090	-	HAVANA	gene	ENSG00000116044	17	NFE2L2	protein_coding	-0.16994740608325998	5.006256722199194	-1.1497026204771899	0.26117396238165486	0.961292200120358	-5.078153996830979	NA	NA	NA	NA	NA	NA	NA	NA	NA	NA	NA	NA
sn_fine	Inhib.Pvalb	carrier	chr9	128068201	128109245	41045	+	HAVANA	gene	ENSG00000148339	13	SLC25A25	protein_coding	-0.18873442542489638	4.49849275061162	-1.0544596793451109	0.3017827262590016	0.961292200120358	-5.079523940516826	NA	NA	NA	NA	NA	NA	NA	NA	NA	NA	NA	NA
sn_fine	Inhib.Pvalb	carrier	chrX	154389955	154409168	19214	+	HAVANA	gene	ENSG00000147403	18	RPL10	protein_coding	-0.2861518941588854	4.505399348395863	-1.0690026455704353	0.2953079112483643	0.961292200120358	-5.079692206694247	NA	NA	NA	NA	NA	NA	NA	NA	NA	NA	NA	NA
sn_fine	Inhib.Pvalb	carrier	chr1	222712553	222735196	22644	+	HAVANA	gene	ENSG00000162819	12	BROX	protein_coding	0.15355334960555167	4.605088378561143	1.078956690357746	0.2909334583314277	0.961292200120358	-5.079867615797931	NA	NA	NA	NA	NA	NA	NA	NA	NA	NA	NA	NA
sn_fine	Inhib.Pvalb	carrier	chr9	35814451	35865518	51068	+	HAVANA	gene	ENSG00000137103	20	TMEM8B	protein_coding	0.15345740177630862	4.687148712336217	1.0959571837154487	0.28356966164251507	0.961292200120358	-5.081057071289145	NA	NA	NA	NA	NA	NA	NA	NA	NA	NA	NA	NA
sn_fine	Inhib.Pvalb	carrier	chr9	120815496	120842951	27456	-	HAVANA	gene	ENSG00000095261	14	PSMD5	protein_coding	-0.1513303340655474	4.757157031854099	-1.1159868445039482	0.27506681293212554	0.961292200120358	-5.081454964375731	NA	NA	NA	NA	NA	NA	NA	NA	NA	NA	NA	NA
sn_fine	Inhib.Pvalb	carrier	chr4	39527720	39594707	66988	+	HAVANA	gene	ENSG00000249348	2	UGDH-AS1	lncRNA	-0.17108624834846653	4.4553042130601845	-1.069459114580654	0.29510629175597586	0.961292200120358	-5.0819087396086795	NA	NA	NA	NA	NA	NA	NA	NA	NA	NA	NA	NA
sn_fine	Inhib.Pvalb	carrier	chr1	201688259	201829559	141301	-	HAVANA	gene	ENSG00000231871	5	IPO9-AS1	lncRNA	0.36315850864623966	4.618243935271671	1.112712980471922	0.2764438509953516	0.961292200120358	-5.082120456793987	NA	NA	NA	NA	NA	NA	NA	NA	NA	NA	NA	NA
sn_fine	Inhib.Pvalb	carrier	chr6	43307134	43369647	62514	-	HAVANA	gene	ENSG00000171467	16	ZNF318	protein_coding	0.1405711965424965	5.185115314011709	1.156550161451564	0.2584163345963124	0.961292200120358	-5.083189213954217	NA	NA	NA	NA	NA	NA	NA	NA	NA	NA	NA	NA
sn_fine	Inhib.Pvalb	carrier	chr8	109334324	109345954	11631	+	HAVANA	gene	ENSG00000120533	13	ENY2	protein_coding	-0.16548888660530459	4.637546768473202	-1.0807756734913427	0.2901391005627424	0.961292200120358	-5.083651401380061	NA	NA	NA	NA	NA	NA	NA	NA	NA	NA	NA	NA
sn_fine	Inhib.Pvalb	carrier	chr19	9641807	9675100	33294	-	HAVANA	gene	ENSG00000171466	10	ZNF562	protein_coding	-0.1437628360211849	4.921849836733097	-1.1399838344463042	0.2651248640849716	0.961292200120358	-5.089216823020614	NA	NA	NA	NA	NA	NA	NA	NA	NA	NA	NA	NA
sn_fine	Inhib.Pvalb	carrier	chr5	111092321	111130502	38182	+	HAVANA	gene	ENSG00000134987	13	WDR36	protein_coding	0.19269635447634137	4.894460948344629	1.0965036479117989	0.28333520044792043	0.961292200120358	-5.089481231225145	NA	NA	NA	NA	NA	NA	NA	NA	NA	NA	NA	NA
sn_fine	Inhib.Pvalb	carrier	chr18	79970813	80033949	63137	-	HAVANA	gene	ENSG00000141759	15	TXNL4A	protein_coding	0.14647830178298848	5.154026450084778	1.1528079180046042	0.2599207387900914	0.961292200120358	-5.08975242246089	NA	NA	NA	NA	NA	NA	NA	NA	NA	NA	NA	NA
sn_fine	Inhib.Pvalb	carrier	chr3	36993226	37050896	57671	+	HAVANA	gene	ENSG00000076242	17	MLH1	protein_coding	0.13518517201060964	4.720995783697283	1.0676797032493912	0.2958927994404267	0.961292200120358	-5.091199468356841	NA	NA	NA	NA	NA	NA	NA	NA	NA	NA	NA	NA
sn_fine	Inhib.Pvalb	carrier	chr1	224896262	225399292	503031	+	HAVANA	gene	ENSG00000185842	16	DNAH14	protein_coding	-0.3706412347021022	4.778857834522008	-1.1462271910462485	0.2625818127275446	0.961292200120358	-5.09460644384486	NA	NA	NA	NA	NA	NA	NA	NA	NA	NA	NA	NA
sn_fine	Inhib.Pvalb	carrier	chr4	186191567	186213463	21897	+	HAVANA	gene	ENSG00000145476	16	CYP4V2	protein_coding	0.21166979156470345	5.210472019969647	1.1217817407168846	0.2726415829282148	0.961292200120358	-5.098048597021698	NA	NA	NA	NA	NA	NA	NA	NA	NA	NA	NA	NA
sn_fine	Inhib.Pvalb	carrier	chr6	75084326	75206267	121942	-	HAVANA	gene	ENSG00000111799	22	COL12A1	protein_coding	0.5388594786889567	5.364117460041838	1.0788520632299776	0.29097919660614036	0.961292200120358	-5.098280660635604	NA	NA	NA	NA	NA	NA	NA	NA	NA	NA	NA	NA
sn_fine	Inhib.Pvalb	carrier	chr1	44775251	44778779	3529	+	HAVANA	gene	ENSG00000142937	12	RPS8	protein_coding	-0.24522188631902697	4.663282110023785	-1.072547898239922	0.2937445664393687	0.961292200120358	-5.098691913574075	NA	NA	NA	NA	NA	NA	NA	NA	NA	NA	NA	NA
sn_fine	Inhib.Pvalb	carrier	chr6	33419661	33453689	34029	+	HAVANA	gene	ENSG00000197283	18	SYNGAP1	protein_coding	0.15461875858086715	5.205026732442193	1.1419418339922933	0.2643253985744738	0.961292200120358	-5.101320946620172	NA	NA	NA	NA	NA	NA	NA	NA	NA	NA	NA	NA
sn_fine	Inhib.Pvalb	carrier	chr11	66682497	66744670	62174	-	HAVANA	gene	ENSG00000173898	15	SPTBN2	protein_coding	0.15243385800131826	5.052107679260943	1.1219811537900002	0.27255840337867154	0.961292200120358	-5.102241352510103	NA	NA	NA	NA	NA	NA	NA	NA	NA	NA	NA	NA
sn_fine	Inhib.Pvalb	carrier	chr3	113648385	113696646	48262	-	HAVANA	gene	ENSG00000176542	10	USF3	protein_coding	0.13522106894213204	4.827769759110688	1.0727301012526969	0.2936643800646943	0.961292200120358	-5.102448484067555	NA	NA	NA	NA	NA	NA	NA	NA	NA	NA	NA	NA
sn_fine	Inhib.Pvalb	carrier	chr6	137197483	137219449	21967	-	HAVANA	gene	ENSG00000027697	16	IFNGR1	protein_coding	-0.1528016037358575	4.796916363303562	-1.0956458786457355	0.28370328981454046	0.961292200120358	-5.103526940053507	NA	NA	NA	NA	NA	NA	NA	NA	NA	NA	NA	NA
sn_fine	Inhib.Pvalb	carrier	chr12	109477402	109536705	59304	+	HAVANA	gene	ENSG00000151148	14	UBE3B	protein_coding	-0.1203706870221044	5.037713336437268	-1.1276258355598447	0.2702115211507293	0.961292200120358	-5.104014255874625	NA	NA	NA	NA	NA	NA	NA	NA	NA	NA	NA	NA
sn_fine	Inhib.Pvalb	carrier	chr7	143244093	143270854	26762	+	HAVANA	gene	ENSG00000197448	14	GSTK1	protein_coding	-0.21638397058740466	4.707729258860554	-1.0648055859946701	0.2971663141638954	0.961292200120358	-5.1059552894276825	NA	NA	NA	NA	NA	NA	NA	NA	NA	NA	NA	NA
sn_fine	Inhib.Pvalb	carrier	chr18	26226445	26391685	165241	+	HAVANA	gene	ENSG00000141384	13	TAF4B	protein_coding	-0.16314919059186073	4.891517950664429	-1.0918234429362184	0.2853477650172206	0.961292200120358	-5.10634391030226	NA	NA	NA	NA	NA	NA	NA	NA	NA	NA	NA	NA
sn_fine	Inhib.Pvalb	carrier	chr13	66825169	66915031	89863	+	HAVANA	gene	ENSG00000228842	3	PCDH9-AS2	lncRNA	-0.4274520621502287	4.930573224293556	-1.1555127506395921	0.2588327369993643	0.961292200120358	-5.1104589186222995	NA	NA	NA	NA	NA	NA	NA	NA	NA	NA	NA	NA
sn_fine	Inhib.Pvalb	carrier	chr7	103328570	103370346	41777	+	HAVANA	gene	ENSG00000161057	13	PSMC2	protein_coding	-0.153328458681961	4.683594439495568	-1.0516558002781182	0.30304251534359933	0.961292200120358	-5.111243690283249	NA	NA	NA	NA	NA	NA	NA	NA	NA	NA	NA	NA
sn_fine	Inhib.Pvalb	carrier	chr16	30833626	30894302	60677	-	HAVANA	gene	ENSG00000099385	12	BCL7C	protein_coding	-0.1622604213428951	5.028359454349805	-1.1145299483696847	0.27567899144340036	0.961292200120358	-5.111697492469905	NA	NA	NA	NA	NA	NA	NA	NA	NA	NA	NA	NA
sn_fine	Inhib.Pvalb	carrier	chr21	41986831	42010387	23557	-	HAVANA	gene	ENSG00000173276	14	ZBTB21	protein_coding	0.21708677898379225	4.737004290922613	1.0393586540389137	0.3086114323866779	0.961292200120358	-5.111793258421285	NA	NA	NA	NA	NA	NA	NA	NA	NA	NA	NA	NA
sn_fine	Inhib.Pvalb	carrier	chr2	171434217	171485052	50836	+	HAVANA	gene	ENSG00000115827	14	DCAF17	protein_coding	0.15368577975659203	4.902097165019725	1.0792160908838022	0.2908200822159932	0.961292200120358	-5.112018683047981	NA	NA	NA	NA	NA	NA	NA	NA	NA	NA	NA	NA
sn_fine	Inhib.Pvalb	carrier	chr1	185296388	185317273	20886	-	HAVANA	gene	ENSG00000116679	16	IVNS1ABP	protein_coding	0.19500956928358049	4.872057240320578	1.075505336805663	0.2924449424002197	0.961292200120358	-5.114988289963662	NA	NA	NA	NA	NA	NA	NA	NA	NA	NA	NA	NA
sn_fine	Inhib.Pvalb	carrier	chr19	45815410	45863194	47785	-	HAVANA	gene	ENSG00000125755	19	SYMPK	protein_coding	-0.11994951087147143	5.188414145099351	-1.1362058349243007	0.26667244124514955	0.961292200120358	-5.116951067670114	NA	NA	NA	NA	NA	NA	NA	NA	NA	NA	NA	NA
sn_fine	Inhib.Pvalb	carrier	chr11	47617315	47642607	25293	-	HAVANA	gene	ENSG00000109919	10	MTCH2	protein_coding	0.1452660210548018	5.434554325809609	1.1511146821813691	0.2606035395826072	0.961292200120358	-5.118561497748376	NA	NA	NA	NA	NA	NA	NA	NA	NA	NA	NA	NA
sn_fine	Inhib.Pvalb	carrier	chr1	151700058	151716803	16746	-	HAVANA	gene	ENSG00000159409	15	CELF3	protein_coding	-0.17934460965551224	4.754516611858888	-1.0774033992265213	0.29161301473149825	0.961292200120358	-5.119574240745717	NA	NA	NA	NA	NA	NA	NA	NA	NA	NA	NA	NA
sn_fine	Inhib.Pvalb	carrier	chr10	70147289	70170523	23235	-	HAVANA	gene	ENSG00000079332	16	SAR1A	protein_coding	0.14151389182508023	5.0569572811801695	1.1136598423849065	0.27604507453345234	0.961292200120358	-5.119706033355288	NA	NA	NA	NA	NA	NA	NA	NA	NA	NA	NA	NA
sn_fine	Inhib.Pvalb	carrier	chr4	120684919	120922870	237952	-	HAVANA	gene	ENSG00000138738	11	PRDM5	protein_coding	-0.2279120193740929	4.944486766529172	-1.1033396121648735	0.2804139899918321	0.961292200120358	-5.120026332327337	NA	NA	NA	NA	NA	NA	NA	NA	NA	NA	NA	NA
sn_fine	Inhib.Pvalb	carrier	chr9	128255829	128276026	20198	-	HAVANA	gene	ENSG00000167110	19	GOLGA2	protein_coding	0.17497914444581264	5.372572856283493	1.1517428511517902	0.2603500757022075	0.961292200120358	-5.121434557742914	NA	NA	NA	NA	NA	NA	NA	NA	NA	NA	NA	NA
sn_fine	Inhib.Pvalb	carrier	chr12	104064531	104106524	41994	+	HAVANA	gene	ENSG00000111727	12	HCFC2	protein_coding	-0.12457735906673495	5.205087054749363	-1.1385309392862872	0.26571923315459	0.961292200120358	-5.125381903792559	NA	NA	NA	NA	NA	NA	NA	NA	NA	NA	NA	NA
sn_fine	Inhib.Pvalb	carrier	chr16	668100	674174	6075	+	HAVANA	gene	ENSG00000140983	15	RHOT2	protein_coding	-0.2948254797887788	4.728502468519038	-1.0412395206334788	0.3077550358457099	0.961292200120358	-5.127564029079443	NA	NA	NA	NA	NA	NA	NA	NA	NA	NA	NA	NA
sn_fine	Inhib.Pvalb	carrier	chr8	118282139	118400605	118467	+	HAVANA	gene	ENSG00000225885	7	ENSG00000225885	lncRNA	0.39466053938031065	4.439338596403334	1.0399378625528022	0.3083475290582244	0.961292200120358	-5.1282596909917455	NA	NA	NA	NA	NA	NA	NA	NA	NA	NA	NA	NA
sn_fine	Inhib.Pvalb	carrier	chr12	109023089	109088023	64935	+	HAVANA	gene	ENSG00000135093	13	USP30	protein_coding	0.11966068719666412	4.993340433758739	1.0876237433170621	0.2871624163414349	0.961292200120358	-5.1296411312574595	NA	NA	NA	NA	NA	NA	NA	NA	NA	NA	NA	NA
sn_fine	Inhib.Pvalb	carrier	chr10	5765223	5842132	76910	-	HAVANA	gene	ENSG00000057608	17	GDI2	protein_coding	0.1521015586125114	5.350360704610108	1.1419507710123518	0.2643217535709857	0.961292200120358	-5.133111140307949	NA	NA	NA	NA	NA	NA	NA	NA	NA	NA	NA	NA
sn_fine	Inhib.Pvalb	carrier	chr14	58265365	58298134	32770	-	HAVANA	gene	ENSG00000257621	9	PSMA3-AS1	lncRNA	-0.12569797455570964	5.281252691151577	-1.1293648363747422	0.2694914695895952	0.961292200120358	-5.135196231963153	NA	NA	NA	NA	NA	NA	NA	NA	NA	NA	NA	NA
sn_fine	Inhib.Pvalb	carrier	chr4	52590960	52659301	68342	-	HAVANA	gene	ENSG00000109189	13	USP46	protein_coding	0.17254720198841245	4.957194141554051	1.0594549320672513	0.2995475224685744	0.961292200120358	-5.137358669421031	NA	NA	NA	NA	NA	NA	NA	NA	NA	NA	NA	NA
sn_fine	Inhib.Pvalb	carrier	chr14	20311368	20333312	21945	-	HAVANA	gene	ENSG00000100814	19	CCNB1IP1	protein_coding	0.13103389416120503	4.9005070824042285	1.0535471860331322	0.30219230495625704	0.961292200120358	-5.13794002388118	NA	NA	NA	NA	NA	NA	NA	NA	NA	NA	NA	NA
sn_fine	Inhib.Pvalb	carrier	chr19	46466491	46471563	5073	-	HAVANA	gene	ENSG00000182013	18	PNMA8A	protein_coding	0.26355178527586665	5.2039917222767595	1.0859823242111373	0.28787390006094105	0.961292200120358	-5.138336080904704	NA	NA	NA	NA	NA	NA	NA	NA	NA	NA	NA	NA
sn_fine	Inhib.Pvalb	carrier	chr2	75646783	75690851	44069	+	HAVANA	gene	ENSG00000115364	14	MRPL19	protein_coding	0.18836960880025178	5.425643252950684	1.132594945304003	0.2681577182818	0.961292200120358	-5.138865969392935	NA	NA	NA	NA	NA	NA	NA	NA	NA	NA	NA	NA
sn_fine	Inhib.Pvalb	carrier	chr9	26903372	26947242	43871	-	HAVANA	gene	ENSG00000137055	15	PLAA	protein_coding	-0.140323942859633	5.038265793221908	-1.1038620036273854	0.2801916524277971	0.961292200120358	-5.1391345783029605	NA	NA	NA	NA	NA	NA	NA	NA	NA	NA	NA	NA
sn_fine	Inhib.Pvalb	carrier	chr6	2887270	2903309	16040	-	HAVANA	gene	ENSG00000170542	6	SERPINB9	protein_coding	-0.16861478763082438	4.899262899944228	-1.0657342020596394	0.29675442198477253	0.961292200120358	-5.1393818357458425	NA	NA	NA	NA	NA	NA	NA	NA	NA	NA	NA	NA
sn_fine	Inhib.Pvalb	carrier	chr9	133348218	133351426	3209	+	HAVANA	gene	ENSG00000148303	17	RPL7A	protein_coding	-0.2664454131596825	4.74788379343202	-1.0448374278499597	0.30612148868392686	0.961292200120358	-5.141970831428666	NA	NA	NA	NA	NA	NA	NA	NA	NA	NA	NA	NA
sn_fine	Inhib.Pvalb	carrier	chr16	3500976	3539048	38073	+	HAVANA	gene	ENSG00000103351	13	CLUAP1	protein_coding	-0.1500370794913426	5.124738916530785	-1.1158346595224018	0.27513071400714245	0.961292200120358	-5.142237725694826	NA	NA	NA	NA	NA	NA	NA	NA	NA	NA	NA	NA
sn_fine	Inhib.Pvalb	carrier	chr22	18077923	18105396	27474	+	HAVANA	gene	ENSG00000215193	14	PEX26	protein_coding	0.1616255491780838	4.841295994280065	1.0461215573897855	0.30553993832492066	0.961292200120358	-5.142728666463819	NA	NA	NA	NA	NA	NA	NA	NA	NA	NA	NA	NA
sn_fine	Inhib.Pvalb	carrier	chr7	101362875	101559024	196150	+	HAVANA	gene	ENSG00000160963	14	COL26A1	protein_coding	0.16809179918201345	5.356996187754661	1.137911877278165	0.26597278256825085	0.961292200120358	-5.145793458026669	NA	NA	NA	NA	NA	NA	NA	NA	NA	NA	NA	NA
sn_fine	Inhib.Pvalb	carrier	chr8	22367278	22434129	66852	+	HAVANA	gene	ENSG00000104635	15	SLC39A14	protein_coding	0.16042085316074717	5.2653404383475735	1.105364472125161	0.27955288795065075	0.961292200120358	-5.148336051822209	NA	NA	NA	NA	NA	NA	NA	NA	NA	NA	NA	NA
sn_fine	Inhib.Pvalb	carrier	chr2	241881363	242078722	197360	+	HAVANA	gene	ENSG00000233806	9	LINC01237	lncRNA	0.3596071482103387	4.879568640524658	1.0965894711706319	0.2832983905264781	0.961292200120358	-5.148883121365575	NA	NA	NA	NA	NA	NA	NA	NA	NA	NA	NA	NA
sn_fine	Inhib.Pvalb	carrier	chr12	26938470	26966650	28181	+	HAVANA	gene	ENSG00000111790	14	FGFR1OP2	protein_coding	0.1478827437918624	5.109515554106768	1.0775074903360105	0.29156744008083924	0.961292200120358	-5.150669517565813	NA	NA	NA	NA	NA	NA	NA	NA	NA	NA	NA	NA
sn_fine	Inhib.Pvalb	carrier	chr2	229922302	230013119	90818	+	HAVANA	gene	ENSG00000153832	12	FBXO36	protein_coding	0.1661190826921244	4.847719000671899	1.0387876996178294	0.3088717299815067	0.961292200120358	-5.15079261094442	NA	NA	NA	NA	NA	NA	NA	NA	NA	NA	NA	NA
sn_fine	Inhib.Pvalb	carrier	chr5	168486451	168519301	32851	+	HAVANA	gene	ENSG00000113643	9	RARS1	protein_coding	-0.1691167812387233	5.133120625167346	-1.1003542060700358	0.2816870628245714	0.961292200120358	-5.1526076638360605	NA	NA	NA	NA	NA	NA	NA	NA	NA	NA	NA	NA
sn_fine	Inhib.Pvalb	carrier	chr11	76381303	76414619	33317	+	HAVANA	gene	ENSG00000179240	13	GVQW3	protein_coding	0.11884962968705537	5.097260136599565	1.076299542882763	0.29209663342417935	0.961292200120358	-5.152661656317788	NA	NA	NA	NA	NA	NA	NA	NA	NA	NA	NA	NA
sn_fine	Inhib.Pvalb	carrier	chr19	42397114	42652367	255254	+	HAVANA	gene	ENSG00000213904	11	LIPE-AS1	lncRNA	-0.2025517471044438	5.106486213932348	-1.122223726738402	0.27245724573962604	0.961292200120358	-5.152836346571176	NA	NA	NA	NA	NA	NA	NA	NA	NA	NA	NA	NA
sn_fine	Inhib.Pvalb	carrier	chr4	44682200	44726588	44389	-	HAVANA	gene	ENSG00000163281	12	GNPDA2	protein_coding	0.1606350412371751	4.980186813137159	1.0535100909519777	0.3022089636275517	0.961292200120358	-5.1542897156547625	NA	NA	NA	NA	NA	NA	NA	NA	NA	NA	NA	NA
sn_fine	Inhib.Pvalb	carrier	chr3	12796472	12834804	38333	+	HAVANA	gene	ENSG00000144712	13	CAND2	protein_coding	-0.14459896373885917	4.904537973203306	-1.0558354454667398	0.3011659459031468	0.961292200120358	-5.1550266226947	NA	NA	NA	NA	NA	NA	NA	NA	NA	NA	NA	NA
sn_fine	Inhib.Pvalb	carrier	chr4	185363872	185395924	32053	-	HAVANA	gene	ENSG00000109771	16	LRP2BP	protein_coding	0.212245704041377	5.018600954813488	1.0775494339320282	0.2915490771746778	0.961292200120358	-5.155299782611217	NA	NA	NA	NA	NA	NA	NA	NA	NA	NA	NA	NA
sn_fine	Inhib.Pvalb	carrier	chr19	32345594	32387667	42074	+	HAVANA	gene	ENSG00000168813	17	ZNF507	protein_coding	0.14211540172843895	5.603999306005114	1.1528217624983361	0.25991516139018733	0.961292200120358	-5.155375920062159	NA	NA	NA	NA	NA	NA	NA	NA	NA	NA	NA	NA
sn_fine	Inhib.Pvalb	carrier	chr3	197960200	198043720	83521	+	HAVANA	gene	ENSG00000185621	11	LMLN	protein_coding	0.12906196363439593	5.195322338152939	1.0858224693867695	0.28794325752478467	0.961292200120358	-5.156350588291845	NA	NA	NA	NA	NA	NA	NA	NA	NA	NA	NA	NA
sn_fine	Inhib.Pvalb	carrier	chr8	104489231	104589258	100028	-	HAVANA	gene	ENSG00000147650	12	LRP12	protein_coding	-0.14193976756074012	5.256455073731113	-1.0978898712452103	0.2827410645709591	0.961292200120358	-5.1577048594919	NA	NA	NA	NA	NA	NA	NA	NA	NA	NA	NA	NA
sn_fine	Inhib.Pvalb	carrier	chr7	74964705	75031528	66824	+	HAVANA	gene	ENSG00000274070	2	CASTOR2	protein_coding	-0.17854949567793765	5.128763524284557	-1.0921194401444587	0.2852201783428873	0.961292200120358	-5.159573765963129	NA	NA	NA	NA	NA	NA	NA	NA	NA	NA	NA	NA
sn_fine	Inhib.Pvalb	carrier	chr22	31618491	31662221	43731	-	HAVANA	gene	ENSG00000241878	12	PISD	protein_coding	-0.14019300697777037	5.576431404201444	-1.1565823005638378	0.25840344227203704	0.961292200120358	-5.160109147380023	NA	NA	NA	NA	NA	NA	NA	NA	NA	NA	NA	NA
sn_fine	Inhib.Pvalb	carrier	chr12	49127782	49188484	60703	+	HAVANA	gene	ENSG00000258017	3	TUBA1B-AS1	lncRNA	0.16413785034853667	5.631736328664345	1.1552618087865585	0.25893353565574406	0.961292200120358	-5.1605181435364	NA	NA	NA	NA	NA	NA	NA	NA	NA	NA	NA	NA
sn_fine	Inhib.Pvalb	carrier	chr10	118046279	118210158	163880	+	HAVANA	gene	ENSG00000177640	16	CASC2	lncRNA	-0.18429562206684835	5.437286697039926	-1.1428856639590041	0.2639406563940184	0.961292200120358	-5.161711343612951	NA	NA	NA	NA	NA	NA	NA	NA	NA	NA	NA	NA
sn_fine	Inhib.Pvalb	carrier	chr18	79902420	79951657	49238	-	HAVANA	gene	ENSG00000122490	19	SLC66A2	protein_coding	0.1420061349367585	4.964329898858828	1.0482800925286453	0.3045641440485616	0.961292200120358	-5.16422947307372	NA	NA	NA	NA	NA	NA	NA	NA	NA	NA	NA	NA
sn_fine	Inhib.Pvalb	carrier	chr8	65602458	65634217	31760	-	HAVANA	gene	ENSG00000104442	10	ARMC1	protein_coding	-0.16148219246964235	5.149414454086137	-1.0744968429603732	0.2928876563175429	0.961292200120358	-5.165096095870968	NA	NA	NA	NA	NA	NA	NA	NA	NA	NA	NA	NA
sn_fine	Inhib.Pvalb	carrier	chr1	226144679	226186741	42063	-	HAVANA	gene	ENSG00000182827	9	ACBD3	protein_coding	-0.11932636217525694	5.2582394836377535	-1.104347619360518	0.2799850811568473	0.961292200120358	-5.165361760473209	NA	NA	NA	NA	NA	NA	NA	NA	NA	NA	NA	NA
sn_fine	Inhib.Pvalb	carrier	chr3	47282917	47346816	63900	+	HAVANA	gene	ENSG00000114648	12	KLHL18	protein_coding	0.11836447463204358	5.360138805908337	1.1157459658252629	0.27516796063384286	0.961292200120358	-5.165682585573055	NA	NA	NA	NA	NA	NA	NA	NA	NA	NA	NA	NA
sn_fine	Inhib.Pvalb	carrier	chr2	69897688	69942945	45258	+	HAVANA	gene	ENSG00000059728	11	MXD1	protein_coding	0.24470697674985953	5.320398043305169	1.090422275307906	0.28595228008678686	0.961292200120358	-5.166467545447936	NA	NA	NA	NA	NA	NA	NA	NA	NA	NA	NA	NA
sn_fine	Inhib.Pvalb	carrier	chr10	12195965	12250589	54625	+	HAVANA	gene	ENSG00000151465	14	CDC123	protein_coding	-0.13748641949423357	5.213809303069911	-1.0857847637244482	0.2879596189184265	0.961292200120358	-5.166940622636279	NA	NA	NA	NA	NA	NA	NA	NA	NA	NA	NA	NA
sn_fine	Inhib.Pvalb	carrier	chr14	67533290	67589612	56323	+	HAVANA	gene	ENSG00000054690	14	PLEKHH1	protein_coding	-0.13096686796497403	4.927736845203351	-1.0440521879474505	0.30647748766265337	0.961292200120358	-5.1671978608923625	NA	NA	NA	NA	NA	NA	NA	NA	NA	NA	NA	NA
sn_fine	Inhib.Pvalb	carrier	chr2	28849821	28870309	20489	-	HAVANA	gene	ENSG00000171103	11	TRMT61B	protein_coding	-0.14055657004396682	5.050798718495051	-1.068350367507653	0.29559618821721595	0.961292200120358	-5.167532231871453	NA	NA	NA	NA	NA	NA	NA	NA	NA	NA	NA	NA
sn_fine	Inhib.Pvalb	carrier	chr22	46053869	46113928	60060	+	HAVANA	gene	ENSG00000197182	16	MIRLET7BHG	lncRNA	0.22269842994345845	5.0835170293944545	1.0602129855417808	0.2992093461074462	0.961292200120358	-5.1693035312156175	NA	NA	NA	NA	NA	NA	NA	NA	NA	NA	NA	NA
sn_fine	Inhib.Pvalb	carrier	chr5	134738495	134752157	13663	+	HAVANA	gene	ENSG00000164615	6	CAMLG	protein_coding	-0.16037190183403194	5.438309331260809	-1.1179392456670796	0.2742479710771193	0.961292200120358	-5.170433723630998	NA	NA	NA	NA	NA	NA	NA	NA	NA	NA	NA	NA
sn_fine	Inhib.Pvalb	carrier	chr13	49444274	49495003	50730	+	HAVANA	gene	ENSG00000136169	17	SETDB2	protein_coding	-0.15149016293462791	5.156489073148646	-1.07228814883203	0.29385890742394716	0.961292200120358	-5.170736673185668	NA	NA	NA	NA	NA	NA	NA	NA	NA	NA	NA	NA
sn_fine	Inhib.Pvalb	carrier	chr11	72576141	72674591	98451	-	HAVANA	gene	ENSG00000186642	16	PDE2A	protein_coding	0.17084902545147518	5.335761516835903	1.1038409268614524	0.28020062055160844	0.961292200120358	-5.171162115177198	NA	NA	NA	NA	NA	NA	NA	NA	NA	NA	NA	NA
sn_fine	Inhib.Pvalb	carrier	chr2	37231631	37253403	21773	+	HAVANA	gene	ENSG00000003509	16	NDUFAF7	protein_coding	-0.13677930735248545	5.349946232493859	-1.1077795242931685	0.27852834679812954	0.961292200120358	-5.172154587929256	NA	NA	NA	NA	NA	NA	NA	NA	NA	NA	NA	NA
sn_fine	Inhib.Pvalb	carrier	chr7	66654513	66685692	31180	+	HAVANA	gene	ENSG00000226824	8	ENSG00000226824	lncRNA	-0.20285773307359678	5.404436526256691	-1.1168011219900258	0.2747250879279395	0.961292200120358	-5.1762495355780995	NA	NA	NA	NA	NA	NA	NA	NA	NA	NA	NA	NA
sn_fine	Inhib.Pvalb	carrier	chr11	32583798	32606264	22467	+	HAVANA	gene	ENSG00000149100	13	EIF3M	protein_coding	-0.14950127743791652	4.943045161225746	-1.0467639304838403	0.30524931541375666	0.961292200120358	-5.177680060615347	NA	NA	NA	NA	NA	NA	NA	NA	NA	NA	NA	NA
sn_fine	Inhib.Pvalb	carrier	chr3	159839861	159897360	57500	+	HAVANA	gene	ENSG00000151967	18	SCHIP1	protein_coding	-0.1525290488947455	5.519890659986409	-1.123938984122705	0.271742727831742	0.961292200120358	-5.178210790218487	NA	NA	NA	NA	NA	NA	NA	NA	NA	NA	NA	NA
sn_fine	Inhib.Pvalb	carrier	chr15	42273201	42353666	80466	+	HAVANA	gene	ENSG00000214013	10	GANC	protein_coding	-0.15314142931060193	5.056962021839114	-1.0523715802653775	0.302720561688974	0.961292200120358	-5.181280476034834	NA	NA	NA	NA	NA	NA	NA	NA	NA	NA	NA	NA
sn_fine	Inhib.Pvalb	carrier	chr8	58805412	59119147	313736	-	HAVANA	gene	ENSG00000198846	6	TOX	protein_coding	-0.6167838919922939	5.689984158974782	-1.0679978043816702	0.2957520881488369	0.961292200120358	-5.182319873479033	NA	NA	NA	NA	NA	NA	NA	NA	NA	NA	NA	NA
sn_fine	Inhib.Pvalb	carrier	chr10	73168119	73244504	76386	+	HAVANA	gene	ENSG00000138286	15	FAM149B1	protein_coding	-0.14587641004935836	5.138452519851986	-1.0669943884456898	0.2961961083852806	0.961292200120358	-5.184204051328995	NA	NA	NA	NA	NA	NA	NA	NA	NA	NA	NA	NA
sn_fine	Inhib.Pvalb	carrier	chr1	224114111	224162047	47937	+	HAVANA	gene	ENSG00000143756	12	FBXO28	protein_coding	0.11931577462982501	5.582882117309678	1.1224857051295565	0.27234802627271065	0.961292200120358	-5.1907575484743145	NA	NA	NA	NA	NA	NA	NA	NA	NA	NA	NA	NA
sn_fine	Inhib.Pvalb	carrier	chr5	159263290	159286036	22747	+	HAVANA	gene	ENSG00000164332	8	UBLCP1	protein_coding	0.15720900825987894	5.210337040049214	1.0445527896185105	0.3062504996034434	0.961292200120358	-5.191780861193643	NA	NA	NA	NA	NA	NA	NA	NA	NA	NA	NA	NA
sn_fine	Inhib.Pvalb	carrier	chrX	118346073	118449961	103889	+	HAVANA	gene	ENSG00000131725	14	WDR44	protein_coding	0.13168934745772276	5.781834855211844	1.1306795624601316	0.26894802142761487	0.961292200120358	-5.192626464200492	NA	NA	NA	NA	NA	NA	NA	NA	NA	NA	NA	NA
sn_fine	Inhib.Pvalb	carrier	chr5	133971871	134004975	33105	-	HAVANA	gene	ENSG00000213585	11	VDAC1	protein_coding	0.18190336374351013	5.734745094624262	1.1220587803193554	0.27252602863943476	0.961292200120358	-5.193124254008459	NA	NA	NA	NA	NA	NA	NA	NA	NA	NA	NA	NA
sn_fine	Inhib.Pvalb	carrier	chr10	73995193	74121363	126171	+	HAVANA	gene	ENSG00000035403	18	VCL	protein_coding	0.14197180023558476	5.864418757494219	1.1495847958965255	0.261221600702671	0.961292200120358	-5.194045485724692	NA	NA	NA	NA	NA	NA	NA	NA	NA	NA	NA	NA
sn_fine	Inhib.Pvalb	carrier	chr10	89579497	89645242	65746	-	HAVANA	gene	ENSG00000152782	19	PANK1	protein_coding	0.10964822657845641	5.2597736254647804	1.067597363537986	0.2959292299646541	0.961292200120358	-5.1950775736640065	NA	NA	NA	NA	NA	NA	NA	NA	NA	NA	NA	NA
sn_fine	Inhib.Pvalb	carrier	chr7	16753755	16784536	30782	+	HAVANA	gene	ENSG00000106537	8	TSPAN13	protein_coding	-0.1479739050863289	5.383572642953574	-1.08966706633065	0.28627848548151735	0.961292200120358	-5.195377175558327	NA	NA	NA	NA	NA	NA	NA	NA	NA	NA	NA	NA
sn_fine	Inhib.Pvalb	carrier	chr11	65833834	65856896	23063	+	HAVANA	gene	ENSG00000172803	18	SNX32	protein_coding	-0.1567150563604196	5.100572585246266	-1.0621372861015974	0.298352107801657	0.961292200120358	-5.1956679005305295	NA	NA	NA	NA	NA	NA	NA	NA	NA	NA	NA	NA
sn_fine	Inhib.Pvalb	carrier	chr17	76672551	76711004	38454	-	HAVANA	gene	ENSG00000182534	14	MXRA7	protein_coding	0.17480275450356508	5.553805258291405	1.0912638910150254	0.28558906618939023	0.961292200120358	-5.195794124440792	NA	NA	NA	NA	NA	NA	NA	NA	NA	NA	NA	NA
sn_fine	Inhib.Pvalb	carrier	chr14	52707178	52728590	21413	+	HAVANA	gene	ENSG00000100519	12	PSMC6	protein_coding	-0.11590977313755824	5.360703551978425	-1.0786092111225303	0.29108538040102944	0.961292200120358	-5.1995360852689565	NA	NA	NA	NA	NA	NA	NA	NA	NA	NA	NA	NA
sn_fine	Inhib.Pvalb	carrier	chr17	40121971	40136917	14947	+	HAVANA	gene	ENSG00000188895	12	MSL1	protein_coding	0.14472595512582265	5.421830041466325	1.0755183754383162	0.29243922175678444	0.961292200120358	-5.199818450344047	NA	NA	NA	NA	NA	NA	NA	NA	NA	NA	NA	NA
sn_fine	Inhib.Pvalb	carrier	chr5	100535374	100586741	51368	+	HAVANA	gene	ENSG00000174132	9	FAM174A	protein_coding	0.1838598792491002	5.79883690978973	1.1425939246953858	0.26405953700035206	0.961292200120358	-5.2002490789721705	NA	NA	NA	NA	NA	NA	NA	NA	NA	NA	NA	NA
sn_fine	Inhib.Pvalb	carrier	chr12	22046218	22065674	19457	+	HAVANA	gene	ENSG00000111726	13	CMAS	protein_coding	0.17415736869406784	5.302462172168814	1.0574740433519036	0.30043249640967307	0.961292200120358	-5.200260152029505	NA	NA	NA	NA	NA	NA	NA	NA	NA	NA	NA	NA
sn_fine	Inhib.Pvalb	carrier	chr10	16590611	16817463	226853	-	HAVANA	gene	ENSG00000148484	18	RSU1	protein_coding	-0.1957105207203229	5.446519899469075	-1.0973395786607938	0.2829768128771536	0.961292200120358	-5.200454212837201	NA	NA	NA	NA	NA	NA	NA	NA	NA	NA	NA	NA
sn_fine	Inhib.Pvalb	carrier	chr1	233614106	233672514	58409	+	HAVANA	gene	ENSG00000135750	15	KCNK1	protein_coding	-0.20858679343956954	5.3730597319742746	-1.051113618869537	0.30328654608731237	0.961292200120358	-5.203751289508084	NA	NA	NA	NA	NA	NA	NA	NA	NA	NA	NA	NA
sn_fine	Inhib.Pvalb	carrier	chr9	35053928	35072668	18741	-	HAVANA	gene	ENSG00000165280	18	VCP	protein_coding	-0.1415331280686476	5.180212940096634	-1.0451190979648166	0.3059938606803562	0.961292200120358	-5.206546964820534	NA	NA	NA	NA	NA	NA	NA	NA	NA	NA	NA	NA
sn_fine	Inhib.Pvalb	carrier	chr19	19785839	19821751	35913	-	HAVANA	gene	ENSG00000081665	14	ZNF506	protein_coding	0.12700649852700918	5.767836546770897	1.1246748219397713	0.2714366204367199	0.961292200120358	-5.212102091237642	NA	NA	NA	NA	NA	NA	NA	NA	NA	NA	NA	NA
sn_fine	Inhib.Pvalb	carrier	chr12	11548030	11590369	42340	+	HAVANA	gene	ENSG00000247157	7	LINC01252	lncRNA	-0.18781123653520293	5.861766514389811	-1.1197930398849056	0.2734721218230308	0.961292200120358	-5.214103083093587	NA	NA	NA	NA	NA	NA	NA	NA	NA	NA	NA	NA
sn_fine	Inhib.Pvalb	carrier	chr19	34428352	34471251	42900	+	HAVANA	gene	ENSG00000126261	13	UBA2	protein_coding	-0.11386161947896145	5.63491098655741	-1.0970853093261614	0.28308579095281694	0.961292200120358	-5.214346127085138	NA	NA	NA	NA	NA	NA	NA	NA	NA	NA	NA	NA
sn_fine	Inhib.Pvalb	carrier	chr12	56638175	56645984	7810	-	HAVANA	gene	ENSG00000110955	9	ATP5F1B	protein_coding	0.23318203023093487	5.859046822104438	1.111689169903473	0.27687550353142554	0.961292200120358	-5.214387785865163	NA	NA	NA	NA	NA	NA	NA	NA	NA	NA	NA	NA
sn_fine	Inhib.Pvalb	carrier	chr6	109095110	109174418	79309	+	HAVANA	gene	ENSG00000183137	16	CEP57L1	protein_coding	-0.13653660192549033	5.8964875388290965	-1.1432869137679953	0.2637772154022206	0.961292200120358	-5.216151008843222	NA	NA	NA	NA	NA	NA	NA	NA	NA	NA	NA	NA
sn_fine	Inhib.Pvalb	carrier	chr9	22703516	23438700	735185	-	HAVANA	gene	ENSG00000284418	3	ENSG00000284418	lncRNA	-0.3326629258058853	5.282285866351719	-1.0573441226690201	0.3004906038009628	0.961292200120358	-5.216206720186552	NA	NA	NA	NA	NA	NA	NA	NA	NA	NA	NA	NA
sn_fine	Inhib.Pvalb	carrier	chr11	72002864	72080693	77830	-	HAVANA	gene	ENSG00000137497	19	NUMA1	protein_coding	-0.11834214995034253	5.670066583165118	-1.1082358352817439	0.27833507016628417	0.961292200120358	-5.217452756718438	NA	NA	NA	NA	NA	NA	NA	NA	NA	NA	NA	NA
sn_fine	Inhib.Pvalb	carrier	chr8	56957931	56993867	35937	-	HAVANA	gene	ENSG00000104331	9	BPNT2	protein_coding	0.1928961565536036	5.3768565710104514	1.0460050645005916	0.30559266297456933	0.961292200120358	-5.2190076567359664	NA	NA	NA	NA	NA	NA	NA	NA	NA	NA	NA	NA
sn_fine	Inhib.Pvalb	carrier	chr22	24011192	24178628	167437	+	HAVANA	gene	ENSG00000099991	18	CABIN1	protein_coding	0.1558164373742823	5.897139172789945	1.1287400494010134	0.2697500082602875	0.961292200120358	-5.220044513217291	NA	NA	NA	NA	NA	NA	NA	NA	NA	NA	NA	NA
sn_fine	Inhib.Pvalb	carrier	chr1	5862811	5992473	129663	-	HAVANA	gene	ENSG00000131697	18	NPHP4	protein_coding	0.12795968423831816	5.350019244763572	1.0501786763162029	0.3037076803856204	0.961292200120358	-5.220154731167098	NA	NA	NA	NA	NA	NA	NA	NA	NA	NA	NA	NA
sn_fine	Inhib.Pvalb	carrier	chr4	176319966	176332245	12280	+	HAVANA	gene	ENSG00000129128	13	SPCS3	protein_coding	0.148247155443062	5.72353212497483	1.0919771886132719	0.2852814893518529	0.961292200120358	-5.221090707843098	NA	NA	NA	NA	NA	NA	NA	NA	NA	NA	NA	NA
sn_fine	Inhib.Pvalb	carrier	chr16	67723070	67806560	83491	-	HAVANA	gene	ENSG00000141084	12	RANBP10	protein_coding	-0.14356587723057057	5.242875764746823	-1.0513203863668437	0.30319346564175836	0.961292200120358	-5.221170026489189	NA	NA	NA	NA	NA	NA	NA	NA	NA	NA	NA	NA
sn_fine	Inhib.Pvalb	carrier	chr6	83859656	83967423	107768	+	HAVANA	gene	ENSG00000065615	14	CYB5R4	protein_coding	-0.13542397171331944	5.956626040981443	-1.144922963241256	0.26311157049365663	0.961292200120358	-5.2224336120968395	NA	NA	NA	NA	NA	NA	NA	NA	NA	NA	NA	NA
sn_fine	Inhib.Pvalb	carrier	chr5	138553756	138575675	21920	-	HAVANA	gene	ENSG00000113013	16	HSPA9	protein_coding	0.15040956206467815	5.851434435794612	1.1010703742893693	0.28138128704363474	0.961292200120358	-5.225473883921786	NA	NA	NA	NA	NA	NA	NA	NA	NA	NA	NA	NA
sn_fine	Inhib.Pvalb	carrier	chr11	108157215	108222638	65424	-	HAVANA	gene	ENSG00000149308	17	NPAT	protein_coding	0.16894031277134536	5.653024983492283	1.1003606762731073	0.2816842992309575	0.961292200120358	-5.227148193106858	NA	NA	NA	NA	NA	NA	NA	NA	NA	NA	NA	NA
sn_fine	Inhib.Pvalb	carrier	chr7	65647010	65770810	123801	-	HAVANA	gene	ENSG00000290926	1	LINC03006	lncRNA	-0.2049326221212615	5.434031042889743	-1.0908894628344974	0.2857506163073049	0.961292200120358	-5.233538116873113	NA	NA	NA	NA	NA	NA	NA	NA	NA	NA	NA	NA
sn_fine	Inhib.Pvalb	carrier	chr12	133037292	133063304	26013	+	HAVANA	gene	ENSG00000198040	11	ZNF84	protein_coding	-0.14017667155172608	5.58014609784182	-1.0912891115494234	0.2855781869375147	0.961292200120358	-5.233944318924049	NA	NA	NA	NA	NA	NA	NA	NA	NA	NA	NA	NA
sn_fine	Inhib.Pvalb	carrier	chr5	151437046	151492379	55334	+	HAVANA	gene	ENSG00000123643	14	SLC36A1	protein_coding	0.14180654268819604	5.605730458064996	1.0600640547966873	0.2992757644793156	0.961292200120358	-5.23567197061395	NA	NA	NA	NA	NA	NA	NA	NA	NA	NA	NA	NA
sn_fine	Inhib.Pvalb	carrier	chr7	45723780	45769042	45263	-	HAVANA	gene	ENSG00000291207	1	ENSG00000291207	lncRNA	-0.1310328388778772	5.4857743739033005	-1.0681987875242127	0.2956632082326063	0.961292200120358	-5.238155957266372	NA	NA	NA	NA	NA	NA	NA	NA	NA	NA	NA	NA
sn_fine	Inhib.Pvalb	carrier	chr2	32165841	32224379	58539	+	HAVANA	gene	ENSG00000152683	14	SLC30A6	protein_coding	-0.14065997810327735	5.3969678518077355	-1.04135990815134	0.3077002778539817	0.961292200120358	-5.238429974112628	NA	NA	NA	NA	NA	NA	NA	NA	NA	NA	NA	NA
sn_fine	Inhib.Pvalb	carrier	chr8	73008856	73048123	39268	+	HAVANA	gene	ENSG00000147601	15	TERF1	protein_coding	-0.13559964529691193	5.7633782011569785	-1.099925326511256	0.2818702920694523	0.961292200120358	-5.2392976580345465	NA	NA	NA	NA	NA	NA	NA	NA	NA	NA	NA	NA
sn_fine	Inhib.Pvalb	carrier	chr20	18288283	18316996	28714	+	HAVANA	gene	ENSG00000125846	17	ZNF133	protein_coding	-0.12567750846510517	5.898372067348792	-1.1167268145567013	0.274756259511317	0.961292200120358	-5.2407858770826365	NA	NA	NA	NA	NA	NA	NA	NA	NA	NA	NA	NA
sn_fine	Inhib.Pvalb	carrier	chr19	36916316	37005037	88722	+	HAVANA	gene	ENSG00000198453	15	ZNF568	protein_coding	0.16251420751298662	5.4094814467530075	1.0567675204042015	0.3007485866864129	0.961292200120358	-5.240854642670054	NA	NA	NA	NA	NA	NA	NA	NA	NA	NA	NA	NA
sn_fine	Inhib.Pvalb	carrier	chr5	137809780	137889394	79615	-	HAVANA	gene	ENSG00000250159	7	PKD2L2-DT	lncRNA	-0.16501249347204805	5.655261672834081	-1.076481273632786	0.2920169747269259	0.961292200120358	-5.241282483630303	NA	NA	NA	NA	NA	NA	NA	NA	NA	NA	NA	NA
sn_fine	Inhib.Pvalb	carrier	chr5	177519789	177554586	34798	-	HAVANA	gene	ENSG00000146067	17	FAM193B	protein_coding	-0.1562094908415137	5.3122150949250315	-1.0464393178421614	0.3053961525777101	0.961292200120358	-5.241749759519328	NA	NA	NA	NA	NA	NA	NA	NA	NA	NA	NA	NA
sn_fine	Inhib.Pvalb	carrier	chr9	76611376	76906114	294739	-	HAVANA	gene	ENSG00000106772	19	PRUNE2	protein_coding	-0.16550961687607257	6.089277468532404	-1.1419209358761757	0.26433392210784856	0.961292200120358	-5.242390133967859	NA	NA	NA	NA	NA	NA	NA	NA	NA	NA	NA	NA
sn_fine	Inhib.Pvalb	carrier	chr14	75013769	75051532	37764	-	HAVANA	gene	ENSG00000119684	16	MLH3	protein_coding	-0.15618657671786362	5.6414987113004145	-1.0772124413795434	0.29169663582104394	0.961292200120358	-5.24325439365939	NA	NA	NA	NA	NA	NA	NA	NA	NA	NA	NA	NA
sn_fine	Inhib.Pvalb	carrier	chr4	86935002	87141039	206038	+	HAVANA	gene	ENSG00000172493	23	AFF1	protein_coding	0.17047970729243467	6.36643961807088	1.1537489398380678	0.25954183829101907	0.961292200120358	-5.24436257454158	NA	NA	NA	NA	NA	NA	NA	NA	NA	NA	NA	NA
sn_fine	Inhib.Pvalb	carrier	chr11	130226677	130314917	88241	-	HAVANA	gene	ENSG00000196323	14	ZBTB44	protein_coding	0.17121927043958163	5.910495893305908	1.094293068295021	0.2842845111657997	0.961292200120358	-5.247954039965987	NA	NA	NA	NA	NA	NA	NA	NA	NA	NA	NA	NA
sn_fine	Inhib.Pvalb	carrier	chr5	55307989	55425579	117591	+	HAVANA	gene	ENSG00000039123	16	MTREX	protein_coding	-0.1300028850897177	6.200135303947114	-1.145051207414866	0.263059444962089	0.961292200120358	-5.253593273254037	NA	NA	NA	NA	NA	NA	NA	NA	NA	NA	NA	NA
sn_fine	Inhib.Pvalb	carrier	chr15	84080168	84165291	85124	+	HAVANA	gene	ENSG00000291062	1	ENSG00000291062	lncRNA	-0.14695143977331515	5.673327273001002	-1.066255281033844	0.2965234723995612	0.961292200120358	-5.256831157401833	NA	NA	NA	NA	NA	NA	NA	NA	NA	NA	NA	NA
sn_fine	Inhib.Pvalb	carrier	chr10	114120862	114174232	53371	-	HAVANA	gene	ENSG00000165813	20	CCDC186	protein_coding	0.13503593529466684	5.926586921119692	1.095895331671858	0.2835962081249365	0.961292200120358	-5.257220313862835	NA	NA	NA	NA	NA	NA	NA	NA	NA	NA	NA	NA
sn_fine	Inhib.Pvalb	carrier	chr11	68154863	68213852	58990	-	HAVANA	gene	ENSG00000110066	16	KMT5B	protein_coding	-0.10963216622203609	6.274104731430197	-1.1434301560383002	0.2637188865061266	0.961292200120358	-5.257769290993217	NA	NA	NA	NA	NA	NA	NA	NA	NA	NA	NA	NA
sn_fine	Inhib.Pvalb	carrier	chr22	29268009	29300525	32517	+	HAVANA	gene	ENSG00000182944	18	EWSR1	protein_coding	-0.10867450085868313	6.19399254136071	-1.1433030804186672	0.2637706317967806	0.961292200120358	-5.2578755213358885	NA	NA	NA	NA	NA	NA	NA	NA	NA	NA	NA	NA
sn_fine	Inhib.Pvalb	carrier	chr20	32109714	32167258	57545	+	HAVANA	gene	ENSG00000101337	16	TM9SF4	protein_coding	0.12547471280553246	5.73750490418972	1.059932153842847	0.2993345968213278	0.961292200120358	-5.258642805996186	NA	NA	NA	NA	NA	NA	NA	NA	NA	NA	NA	NA
sn_fine	Inhib.Pvalb	carrier	chr14	64746283	64879907	133625	-	HAVANA	gene	ENSG00000070182	21	SPTB	protein_coding	0.16572568366217455	6.149089842996792	1.119625358879138	0.273542234059267	0.961292200120358	-5.258843703580643	NA	NA	NA	NA	NA	NA	NA	NA	NA	NA	NA	NA
sn_fine	Inhib.Pvalb	carrier	chrX	64915802	65034713	118912	-	HAVANA	gene	ENSG00000126970	17	ZC4H2	protein_coding	-0.16961534119420074	5.580284687733705	-1.054954824346234	0.30156064128821536	0.961292200120358	-5.260149367518445	NA	NA	NA	NA	NA	NA	NA	NA	NA	NA	NA	NA
sn_fine	Inhib.Pvalb	carrier	chr1	95117355	95197607	80253	+	HAVANA	gene	ENSG00000152078	10	TLCD4	protein_coding	0.15334238416026746	5.632657851782257	1.0604324984629145	0.2991114693595369	0.961292200120358	-5.260543768206487	NA	NA	NA	NA	NA	NA	NA	NA	NA	NA	NA	NA
sn_fine	Inhib.Pvalb	carrier	chr22	27919376	28008581	89206	+	HAVANA	gene	ENSG00000235954	9	TTC28-AS1	lncRNA	-0.14353712794019646	6.0059451351255	-1.1178788997733042	0.27427325380516704	0.961292200120358	-5.261608978940431	NA	NA	NA	NA	NA	NA	NA	NA	NA	NA	NA	NA
sn_fine	Inhib.Pvalb	carrier	chr12	100267140	100341715	74576	+	HAVANA	gene	ENSG00000136021	19	SCYL2	protein_coding	0.15143667907814207	6.282059261619468	1.1400772765073175	0.2650866708887653	0.961292200120358	-5.26275782968878	NA	NA	NA	NA	NA	NA	NA	NA	NA	NA	NA	NA
sn_fine	Inhib.Pvalb	carrier	chr7	75416786	75486299	69514	-	HAVANA	gene	ENSG00000272391	6	POM121C	protein_coding	-0.13243720566614803	5.978562653083895	-1.1004732300937716	0.28163622766166574	0.961292200120358	-5.26787437353101	NA	NA	NA	NA	NA	NA	NA	NA	NA	NA	NA	NA
sn_fine	Inhib.Pvalb	carrier	chr5	81201341	81301565	100225	-	HAVANA	gene	ENSG00000247572	9	CKMT2-AS1	lncRNA	-0.1557719685346095	6.083365726865422	-1.1340259474487733	0.2675683804283251	0.961292200120358	-5.269707310431286	NA	NA	NA	NA	NA	NA	NA	NA	NA	NA	NA	NA
sn_fine	Inhib.Pvalb	carrier	chr18	14225224	14342505	117282	+	HAVANA	gene	ENSG00000283294	2	ENSG00000283294	lncRNA	0.2120673693135604	5.91875606080403	1.0732458572965775	0.2934374836166848	0.961292200120358	-5.2700356144554865	NA	NA	NA	NA	NA	NA	NA	NA	NA	NA	NA	NA
sn_fine	Inhib.Pvalb	carrier	chr10	75099586	75182123	82538	+	HAVANA	gene	ENSG00000156671	15	SAMD8	protein_coding	0.13735674385148444	5.628759301176186	1.047186310764242	0.305058327879817	0.961292200120358	-5.271473810642921	NA	NA	NA	NA	NA	NA	NA	NA	NA	NA	NA	NA
sn_fine	Inhib.Pvalb	carrier	chr15	42575606	42720998	145393	+	HAVANA	gene	ENSG00000159433	12	STARD9	protein_coding	0.1626706995931828	5.709843282380607	1.054704350388329	0.30167297071713794	0.961292200120358	-5.271803788563762	NA	NA	NA	NA	NA	NA	NA	NA	NA	NA	NA	NA
sn_fine	Inhib.Pvalb	carrier	chr14	39147811	39170532	22722	-	HAVANA	gene	ENSG00000182400	15	TRAPPC6B	protein_coding	0.11323979554123431	5.853531154480911	1.062876259672501	0.29802337240059634	0.961292200120358	-5.275486555992651	NA	NA	NA	NA	NA	NA	NA	NA	NA	NA	NA	NA
sn_fine	Inhib.Pvalb	carrier	chr21	32733899	32771792	37894	-	HAVANA	gene	ENSG00000159086	15	PAXBP1	protein_coding	-0.12595659730183595	5.923955205857755	-1.0811574493136256	0.2899725742474632	0.961292200120358	-5.275612963291461	NA	NA	NA	NA	NA	NA	NA	NA	NA	NA	NA	NA
sn_fine	Inhib.Pvalb	carrier	chr5	95962001	96631085	669085	+	HAVANA	gene	ENSG00000251314	2	ENSG00000251314	lncRNA	-0.22638873202807286	5.616821096704699	-1.0397011003142993	0.30845538530222105	0.961292200120358	-5.276113150093074	NA	NA	NA	NA	NA	NA	NA	NA	NA	NA	NA	NA
sn_fine	Inhib.Pvalb	carrier	chr21	33589341	33643926	54586	-	HAVANA	gene	ENSG00000205758	12	CRYZL1	protein_coding	-0.1250604814230436	5.6426763721571715	-1.0473528741273759	0.3049830361196724	0.961292200120358	-5.277145794986792	NA	NA	NA	NA	NA	NA	NA	NA	NA	NA	NA	NA
sn_fine	Inhib.Pvalb	carrier	chr18	10525905	10552764	26860	+	HAVANA	gene	ENSG00000134265	13	NAPG	protein_coding	0.10707111484966969	6.02784031702133	1.0946007685334456	0.28415223578619647	0.961292200120358	-5.278579951671986	NA	NA	NA	NA	NA	NA	NA	NA	NA	NA	NA	NA
sn_fine	Inhib.Pvalb	carrier	chr10	12896625	13099652	203028	-	HAVANA	gene	ENSG00000151468	11	CCDC3	protein_coding	-0.14760850930531433	5.521223276450267	-1.0487504118549738	0.30435182153933393	0.961292200120358	-5.280237170073869	NA	NA	NA	NA	NA	NA	NA	NA	NA	NA	NA	NA
sn_fine	Inhib.Pvalb	carrier	chr1	181317690	181813262	495573	+	HAVANA	gene	ENSG00000198216	14	CACNA1E	protein_coding	0.27665197006848663	6.084627739647565	1.1070946724902246	0.278818606762902	0.961292200120358	-5.2824662407093905	NA	NA	NA	NA	NA	NA	NA	NA	NA	NA	NA	NA
sn_fine	Inhib.Pvalb	carrier	chr14	90061994	90185853	123860	+	HAVANA	gene	ENSG00000152315	5	KCNK13	protein_coding	0.22911818145127683	5.9957148881142475	1.0873721373006513	0.2872713948051393	0.961292200120358	-5.283764797176255	NA	NA	NA	NA	NA	NA	NA	NA	NA	NA	NA	NA
sn_fine	Inhib.Pvalb	carrier	chr5	129500361	129905917	405557	-	HAVANA	gene	ENSG00000251680	6	ENSG00000251680	lncRNA	-0.2965505712529146	5.458392481783984	-1.05113127614413	0.30327859653182226	0.961292200120358	-5.284349103850587	NA	NA	NA	NA	NA	NA	NA	NA	NA	NA	NA	NA
sn_fine	Inhib.Pvalb	carrier	chr2	151409883	151508013	98131	+	HAVANA	gene	ENSG00000080345	18	RIF1	protein_coding	0.11350172531969482	6.2521157215668115	1.1117271850067607	0.2768594671367923	0.961292200120358	-5.284601915757413	NA	NA	NA	NA	NA	NA	NA	NA	NA	NA	NA	NA
sn_fine	Inhib.Pvalb	carrier	chr18	43267892	43277535	9644	-	HAVANA	gene	ENSG00000132872	12	SYT4	protein_coding	0.28338424326690204	5.950994248642619	1.051598011985692	0.30306851871322293	0.961292200120358	-5.285837009814903	NA	NA	NA	NA	NA	NA	NA	NA	NA	NA	NA	NA
sn_fine	Inhib.Pvalb	carrier	chr7	25118656	25125260	6605	-	HAVANA	gene	ENSG00000172115	9	CYCS	protein_coding	0.2287781290266664	5.952644116524423	1.0395772344686398	0.308511822519715	0.961292200120358	-5.292483522909642	NA	NA	NA	NA	NA	NA	NA	NA	NA	NA	NA	NA
sn_fine	Inhib.Pvalb	carrier	chr17	31391675	31538211	146537	+	HAVANA	gene	ENSG00000131242	18	RAB11FIP4	protein_coding	0.12232440530286715	6.310341669804609	1.1072134126767827	0.27876826560481327	0.961292200120358	-5.2937311753356155	NA	NA	NA	NA	NA	NA	NA	NA	NA	NA	NA	NA
sn_fine	Inhib.Pvalb	carrier	chr12	42157104	42238349	81246	-	HAVANA	gene	ENSG00000015153	15	YAF2	protein_coding	-0.13063595259312955	6.646660750918417	-1.1488151383277012	0.2615329421164863	0.961292200120358	-5.297518901771329	NA	NA	NA	NA	NA	NA	NA	NA	NA	NA	NA	NA
sn_fine	Inhib.Pvalb	carrier	chr12	46383433	46876784	493352	+	HAVANA	gene	ENSG00000257261	7	SLC38A4-AS1	lncRNA	-0.17399024413392894	5.939376113028047	-1.0711240463587717	0.2943717311942293	0.961292200120358	-5.29864195627028	NA	NA	NA	NA	NA	NA	NA	NA	NA	NA	NA	NA
sn_fine	Inhib.Pvalb	carrier	chr2	158171073	158456753	285681	-	HAVANA	gene	ENSG00000153237	19	CCDC148	protein_coding	-0.13922025006123384	6.618990018923	-1.1446058170588262	0.26324050873971777	0.961292200120358	-5.298840357331329	NA	NA	NA	NA	NA	NA	NA	NA	NA	NA	NA	NA
sn_fine	Inhib.Pvalb	carrier	chr1	33323623	33431095	107473	-	HAVANA	gene	ENSG00000134686	21	PHC2	protein_coding	-0.11089190873415244	6.529892010599242	-1.1277130473585582	0.27017537688142634	0.961292200120358	-5.2990532505909105	NA	NA	NA	NA	NA	NA	NA	NA	NA	NA	NA	NA
sn_fine	Inhib.Pvalb	carrier	chr11	45240302	45286341	46040	-	HAVANA	gene	ENSG00000019505	8	SYT13	protein_coding	0.15321023814123613	5.96276627688719	1.0540924945134973	0.3019474924530434	0.961292200120358	-5.299441775062509	NA	NA	NA	NA	NA	NA	NA	NA	NA	NA	NA	NA
sn_fine	Inhib.Pvalb	carrier	chr7	157335381	157417439	82059	+	HAVANA	gene	ENSG00000105993	15	DNAJB6	protein_coding	0.13431214493129007	6.306589192592862	1.0891556072656638	0.28649955682787165	0.961292200120358	-5.301239021745413	NA	NA	NA	NA	NA	NA	NA	NA	NA	NA	NA	NA
sn_fine	Inhib.Pvalb	carrier	chr13	49699320	49792682	93363	-	HAVANA	gene	ENSG00000102753	10	KPNA3	protein_coding	-0.1354014708107747	6.576495084422854	-1.136719572812892	0.26646161288582765	0.961292200120358	-5.301394774854751	NA	NA	NA	NA	NA	NA	NA	NA	NA	NA	NA	NA
sn_fine	Inhib.Pvalb	carrier	chr10	72692143	72887694	195552	+	HAVANA	gene	ENSG00000156026	15	MCU	protein_coding	0.19863693027338547	6.225821081128242	1.0861512654972112	0.28780061317830674	0.961292200120358	-5.3048773257447825	NA	NA	NA	NA	NA	NA	NA	NA	NA	NA	NA	NA
sn_fine	Inhib.Pvalb	carrier	chr2	197486584	197516737	30154	-	HAVANA	gene	ENSG00000144381	18	HSPD1	protein_coding	0.24775432667302288	5.929338122821758	1.041785322017195	0.3075068341211207	0.961292200120358	-5.3074154604025265	NA	NA	NA	NA	NA	NA	NA	NA	NA	NA	NA	NA
sn_fine	Inhib.Pvalb	carrier	chr14	23125295	23183674	58380	-	HAVANA	gene	ENSG00000092068	21	SLC7A8	protein_coding	0.15193439576827528	5.965256004303626	1.0395884512562898	0.3085067114962925	0.961292200120358	-5.307911309543407	NA	NA	NA	NA	NA	NA	NA	NA	NA	NA	NA	NA
sn_fine	Inhib.Pvalb	carrier	chr5	176058717	176159271	100555	+	HAVANA	gene	ENSG00000289731	1	ENSG00000289731	lncRNA	-0.19866791197736688	6.769802840721385	-1.14626483566101	0.26256653366159843	0.961292200120358	-5.308254851104579	NA	NA	NA	NA	NA	NA	NA	NA	NA	NA	NA	NA
sn_fine	Inhib.Pvalb	carrier	chr6	17615035	17706925	91891	-	HAVANA	gene	ENSG00000124789	12	NUP153	protein_coding	0.10675741762866098	6.149214796274707	1.0766703777604707	0.291934100472914	0.961292200120358	-5.309598625198728	NA	NA	NA	NA	NA	NA	NA	NA	NA	NA	NA	NA
sn_fine	Inhib.Pvalb	carrier	chr12	108907741	109021068	113328	-	HAVANA	gene	ENSG00000166111	10	SVOP	protein_coding	0.10699426426327285	6.503540706934289	1.111168215562442	0.27709533199742487	0.961292200120358	-5.309972944296778	NA	NA	NA	NA	NA	NA	NA	NA	NA	NA	NA	NA
sn_fine	Inhib.Pvalb	carrier	chr14	29576479	30191898	615420	-	HAVANA	gene	ENSG00000184304	17	PRKD1	protein_coding	0.26429197241084657	7.06753925646803	1.150159320850287	0.26098937150715656	0.961292200120358	-5.313502340670628	NA	NA	NA	NA	NA	NA	NA	NA	NA	NA	NA	NA
sn_fine	Inhib.Pvalb	carrier	chr2	159235798	159286703	50906	-	HAVANA	gene	ENSG00000196151	11	WDSUB1	protein_coding	0.13482634400822846	6.12237994685694	1.066521437891332	0.29640555714545896	0.961292200120358	-5.313757932573376	NA	NA	NA	NA	NA	NA	NA	NA	NA	NA	NA	NA
sn_fine	Inhib.Pvalb	carrier	chr2	98997261	99154964	157704	-	HAVANA	gene	ENSG00000135951	16	TSGA10	protein_coding	0.15790829417563357	5.930760163643007	1.050776402364047	0.3034383939436138	0.961292200120358	-5.315593514092245	NA	NA	NA	NA	NA	NA	NA	NA	NA	NA	NA	NA
sn_fine	Inhib.Pvalb	carrier	chr6	110099819	110180004	80186	-	HAVANA	gene	ENSG00000112290	13	WASF1	protein_coding	-0.141211277941228	5.963119699896059	-1.0657035288712147	0.2967680207536917	0.961292200120358	-5.317202359542154	NA	NA	NA	NA	NA	NA	NA	NA	NA	NA	NA	NA
sn_fine	Inhib.Pvalb	carrier	chr4	82352498	82374503	22006	-	HAVANA	gene	ENSG00000138668	20	HNRNPD	protein_coding	-0.12467223229525848	6.16913614345101	-1.0660098125824904	0.29663225159718953	0.961292200120358	-5.317787219266686	NA	NA	NA	NA	NA	NA	NA	NA	NA	NA	NA	NA
sn_fine	Inhib.Pvalb	carrier	chr7	54542325	54571080	28756	+	HAVANA	gene	ENSG00000170419	11	VSTM2A	protein_coding	0.2105397346145046	6.89593661408957	1.1343302022405517	0.26744319928507687	0.961292200120358	-5.318299681570961	NA	NA	NA	NA	NA	NA	NA	NA	NA	NA	NA	NA
sn_fine	Inhib.Pvalb	carrier	chr14	70425812	70547464	121653	-	HAVANA	gene	ENSG00000257759	2	ENSG00000257759	lncRNA	0.1357990107828808	5.865581925210851	1.041299328898674	0.30772783133556514	0.961292200120358	-5.318868297499119	NA	NA	NA	NA	NA	NA	NA	NA	NA	NA	NA	NA
sn_fine	Inhib.Pvalb	carrier	chr10	73375101	73414076	38976	-	HAVANA	gene	ENSG00000138279	16	ANXA7	protein_coding	-0.10559111705778568	6.01665126354801	-1.0573280790989443	0.3004977798841019	0.961292200120358	-5.319791277932012	NA	NA	NA	NA	NA	NA	NA	NA	NA	NA	NA	NA
sn_fine	Inhib.Pvalb	carrier	chr7	33904308	34156427	252120	+	HAVANA	gene	ENSG00000164619	10	BMPER	protein_coding	-0.20766223006351625	5.93865550646865	-1.043336326706745	0.30680228644097657	0.961292200120358	-5.320776825302389	NA	NA	NA	NA	NA	NA	NA	NA	NA	NA	NA	NA
sn_fine	Inhib.Pvalb	carrier	chr1	145738868	145824095	85228	-	HAVANA	gene	ENSG00000265491	5	RNF115	protein_coding	-0.1043030362072841	6.582535258900843	-1.118798032173269	0.2738883539294658	0.961292200120358	-5.322395621856592	NA	NA	NA	NA	NA	NA	NA	NA	NA	NA	NA	NA
sn_fine	Inhib.Pvalb	carrier	chr13	31134973	31162388	27416	-	HAVANA	gene	ENSG00000120694	20	HSPH1	protein_coding	0.4405893169356223	6.774201498053575	1.1044245116422546	0.2799523827817868	0.961292200120358	-5.32326743843472	NA	NA	NA	NA	NA	NA	NA	NA	NA	NA	NA	NA
sn_fine	Inhib.Pvalb	carrier	chr13	36301638	36370180	68543	-	HAVANA	gene	ENSG00000133104	14	SPART	protein_coding	-0.14713889418976311	6.698152924549827	-1.1265442902040463	0.2706600517858254	0.961292200120358	-5.326173864265957	NA	NA	NA	NA	NA	NA	NA	NA	NA	NA	NA	NA
sn_fine	Inhib.Pvalb	carrier	chrX	136146702	136211359	64658	+	HAVANA	gene	ENSG00000022267	19	FHL1	protein_coding	0.11368531894105294	6.155019137563254	1.0632847689403564	0.29784175561786835	0.961292200120358	-5.326499590773423	NA	NA	NA	NA	NA	NA	NA	NA	NA	NA	NA	NA
sn_fine	Inhib.Pvalb	carrier	chr10	38010650	38065088	54439	+	HAVANA	gene	ENSG00000189180	16	ZNF33A	protein_coding	-0.13585270758368662	6.175965616860332	-1.0675884272775888	0.2959331839307643	0.961292200120358	-5.329917054072011	NA	NA	NA	NA	NA	NA	NA	NA	NA	NA	NA	NA
sn_fine	Inhib.Pvalb	carrier	chr7	81699010	81770438	71429	-	HAVANA	gene	ENSG00000019991	18	HGF	protein_coding	-0.20116078690022787	7.13129762174493	-1.1535702356175586	0.2596137619450339	0.961292200120358	-5.330030003348579	NA	NA	NA	NA	NA	NA	NA	NA	NA	NA	NA	NA
sn_fine	Inhib.Pvalb	carrier	chr15	44554818	44663688	108871	-	HAVANA	gene	ENSG00000104133	16	SPG11	protein_coding	-0.09657216667040336	6.437959954312799	-1.0950596181207188	0.2839550658460226	0.961292200120358	-5.331169460218037	NA	NA	NA	NA	NA	NA	NA	NA	NA	NA	NA	NA
sn_fine	Inhib.Pvalb	carrier	chr3	128693669	128825942	132274	+	HAVANA	gene	ENSG00000075785	14	RAB7A	protein_coding	-0.0990949608975158	6.614053375343359	-1.1092849282622952	0.2778910801059419	0.961292200120358	-5.3358147515785515	NA	NA	NA	NA	NA	NA	NA	NA	NA	NA	NA	NA
sn_fine	Inhib.Pvalb	carrier	chrX	102651092	102659083	7992	+	HAVANA	gene	ENSG00000198932	13	GPRASP1	protein_coding	0.1738607903515348	6.343972217425815	1.0545594743803088	0.301737956387004	0.961292200120358	-5.336049625897887	NA	NA	NA	NA	NA	NA	NA	NA	NA	NA	NA	NA
sn_fine	Inhib.Pvalb	carrier	chr2	61888724	62147247	258524	+	HAVANA	gene	ENSG00000173163	11	COMMD1	protein_coding	-0.12082301223769232	6.776249679672762	-1.1230170078731592	0.27212662241071983	0.961292200120358	-5.336879167261568	NA	NA	NA	NA	NA	NA	NA	NA	NA	NA	NA	NA
sn_fine	Inhib.Pvalb	carrier	chr5	111662621	111997464	334844	-	HAVANA	gene	ENSG00000134986	14	NREP	protein_coding	-0.2274421015822483	6.3443290946868665	-1.0792309815995413	0.2908135748921217	0.961292200120358	-5.3371797983909195	NA	NA	NA	NA	NA	NA	NA	NA	NA	NA	NA	NA
sn_fine	Inhib.Pvalb	carrier	chr1	97933474	98049871	116398	-	HAVANA	gene	ENSG00000225206	12	MIR137HG	lncRNA	-0.24594873005992524	5.952848502953807	-1.0422412603886952	0.3072996051651708	0.961292200120358	-5.337831496410391	NA	NA	NA	NA	NA	NA	NA	NA	NA	NA	NA	NA
sn_fine	Inhib.Pvalb	carrier	chr1	84643706	84690803	47098	-	HAVANA	gene	ENSG00000117155	17	SSX2IP	protein_coding	0.12458843087983063	6.208854800749243	1.051615502464666	0.3030606482438176	0.961292200120358	-5.337905805620748	NA	NA	NA	NA	NA	NA	NA	NA	NA	NA	NA	NA
sn_fine	Inhib.Pvalb	carrier	chr6	82892390	83065841	173452	-	HAVANA	gene	ENSG00000118420	17	UBE3D	protein_coding	0.12895325039866856	6.343530455383879	1.0681467950810195	0.29568619880899083	0.961292200120358	-5.339097374037015	NA	NA	NA	NA	NA	NA	NA	NA	NA	NA	NA	NA
sn_fine	Inhib.Pvalb	carrier	chr12	15322257	15602175	279919	+	HAVANA	gene	ENSG00000151490	15	PTPRO	protein_coding	0.22397197700865723	6.475021137961691	1.0874550067644468	0.2872354981688598	0.961292200120358	-5.339547304090651	NA	NA	NA	NA	NA	NA	NA	NA	NA	NA	NA	NA
sn_fine	Inhib.Pvalb	carrier	chr10	59246130	59363181	117052	-	HAVANA	gene	ENSG00000148541	13	FAM13C	protein_coding	0.1999643145719916	7.206509081171687	1.14607275596169	0.26264450112309284	0.961292200120358	-5.339686193233061	NA	NA	NA	NA	NA	NA	NA	NA	NA	NA	NA	NA
sn_fine	Inhib.Pvalb	carrier	chr5	146110566	146182696	72131	-	HAVANA	gene	ENSG00000133706	20	LARS1	protein_coding	-0.10581188555872112	6.318496780436766	-1.0755583473179648	0.2924216847651627	0.961292200120358	-5.341015577434623	NA	NA	NA	NA	NA	NA	NA	NA	NA	NA	NA	NA
sn_fine	Inhib.Pvalb	carrier	chr1	114392790	114511203	118414	-	HAVANA	gene	ENSG00000197323	12	TRIM33	protein_coding	-0.0972510768482242	7.245529053342051	-1.150787681974152	0.26073555463101583	0.961292200120358	-5.342091741389704	NA	NA	NA	NA	NA	NA	NA	NA	NA	NA	NA	NA
sn_fine	Inhib.Pvalb	carrier	chr5	134148935	134176964	28030	-	HAVANA	gene	ENSG00000113558	19	SKP1	protein_coding	0.16797613998099337	6.296356013692504	1.0495988373421103	0.30396906931225454	0.961292200120358	-5.342763565932988	NA	NA	NA	NA	NA	NA	NA	NA	NA	NA	NA	NA
sn_fine	Inhib.Pvalb	carrier	chr19	46860997	47005077	144081	+	HAVANA	gene	ENSG00000160007	20	ARHGAP35	protein_coding	0.09893645641657534	7.30964283244915	1.1497928778955033	0.26113747420691313	0.961292200120358	-5.343972704124321	NA	NA	NA	NA	NA	NA	NA	NA	NA	NA	NA	NA
sn_fine	Inhib.Pvalb	carrier	chr11	46743048	46846308	103261	-	HAVANA	gene	ENSG00000175216	15	CKAP5	protein_coding	0.11399701542659768	6.368842916006059	1.063186684738913	0.2978853551488265	0.961292200120358	-5.34751348446922	NA	NA	NA	NA	NA	NA	NA	NA	NA	NA	NA	NA
sn_fine	Inhib.Pvalb	carrier	chr11	46396414	46594125	197712	-	HAVANA	gene	ENSG00000110497	15	AMBRA1	protein_coding	0.10904615204217771	6.901656709959696	1.113072696197004	0.2762923055453234	0.961292200120358	-5.349846173996855	NA	NA	NA	NA	NA	NA	NA	NA	NA	NA	NA	NA
sn_fine	Inhib.Pvalb	carrier	chr2	147930396	148021604	91209	-	HAVANA	gene	ENSG00000115947	14	ORC4	protein_coding	-0.12214149497925275	6.815231968274437	-1.1103252502550935	0.2774513074866123	0.961292200120358	-5.350564984861192	NA	NA	NA	NA	NA	NA	NA	NA	NA	NA	NA	NA
sn_fine	Inhib.Pvalb	carrier	chr2	175923882	176002839	78958	-	HAVANA	gene	ENSG00000144320	14	LNPK	protein_coding	0.12086490972245745	6.345874898962452	1.0603094886879516	0.29916631434828006	0.961292200120358	-5.351201467120993	NA	NA	NA	NA	NA	NA	NA	NA	NA	NA	NA	NA
sn_fine	Inhib.Pvalb	carrier	chr1	92299059	92402056	102998	+	HAVANA	gene	ENSG00000122484	9	RPAP2	protein_coding	-0.11054090968785868	7.049238895599363	-1.131513064546672	0.26860390315045846	0.961292200120358	-5.3515577375267895	NA	NA	NA	NA	NA	NA	NA	NA	NA	NA	NA	NA
sn_fine	Inhib.Pvalb	carrier	chr14	30622291	30737694	115404	+	HAVANA	gene	ENSG00000092108	22	SCFD1	protein_coding	-0.1200336235263948	7.009876142252031	-1.1210463815803091	0.2729484765524089	0.961292200120358	-5.351855548806346	NA	NA	NA	NA	NA	NA	NA	NA	NA	NA	NA	NA
sn_fine	Inhib.Pvalb	carrier	chr19	3052910	3063107	10198	-	HAVANA	gene	ENSG00000104964	15	TLE5	protein_coding	0.20077392485183942	6.600311358610975	1.0640707329645478	0.29749254913175033	0.961292200120358	-5.353259362134522	NA	NA	NA	NA	NA	NA	NA	NA	NA	NA	NA	NA
sn_fine	Inhib.Pvalb	carrier	chr10	106573663	107164706	591044	-	HAVANA	gene	ENSG00000108018	17	SORCS1	protein_coding	0.4519905932195334	6.462825557460632	1.0817728019971335	0.2897043080470403	0.961292200120358	-5.353655804789252	NA	NA	NA	NA	NA	NA	NA	NA	NA	NA	NA	NA
sn_fine	Inhib.Pvalb	carrier	chr6	63635802	63779336	143535	+	HAVANA	gene	ENSG00000118482	12	PHF3	protein_coding	-0.11469446819704476	7.353994665737272	-1.152386406756093	0.2600905911106245	0.961292200120358	-5.35412773811691	NA	NA	NA	NA	NA	NA	NA	NA	NA	NA	NA	NA
sn_fine	Inhib.Pvalb	carrier	chr2	63892146	64019428	127283	-	HAVANA	gene	ENSG00000143952	20	VPS54	protein_coding	-0.10603534265620951	6.638441116295053	-1.091918142573446	0.2853069412202711	0.961292200120358	-5.354775465934357	NA	NA	NA	NA	NA	NA	NA	NA	NA	NA	NA	NA
sn_fine	Inhib.Pvalb	carrier	chr20	44885702	44908532	22831	+	HAVANA	gene	ENSG00000166913	13	YWHAB	protein_coding	0.21397767595518147	7.056305899803988	1.1108878003832714	0.27721371174817366	0.961292200120358	-5.355586775076567	NA	NA	NA	NA	NA	NA	NA	NA	NA	NA	NA	NA
sn_fine	Inhib.Pvalb	carrier	chr2	64901840	65056226	154387	-	HAVANA	gene	ENSG00000237638	3	LINC02245	lncRNA	-0.13535242391504276	6.313450285449136	-1.0469867124057237	0.30514856970852317	0.961292200120358	-5.355602981621149	NA	NA	NA	NA	NA	NA	NA	NA	NA	NA	NA	NA
sn_fine	Inhib.Pvalb	carrier	chr16	64943753	65126112	182360	-	HAVANA	gene	ENSG00000140937	14	CDH11	protein_coding	0.15778693122082554	6.9991763124465916	1.110654334892881	0.2773122991566934	0.961292200120358	-5.356110068764945	NA	NA	NA	NA	NA	NA	NA	NA	NA	NA	NA	NA
sn_fine	Inhib.Pvalb	carrier	chr1	21678298	21783606	105309	-	HAVANA	gene	ENSG00000090686	16	USP48	protein_coding	0.12201224431601476	6.737295120057426	1.0937061021457735	0.28453696107296517	0.961292200120358	-5.3563365615811	NA	NA	NA	NA	NA	NA	NA	NA	NA	NA	NA	NA
sn_fine	Inhib.Pvalb	carrier	chr17	50719565	50756219	36655	+	HAVANA	gene	ENSG00000108848	16	LUC7L3	protein_coding	-0.12109840660205018	7.412227487515985	-1.1458712642019158	0.2627263072806059	0.961292200120358	-5.356468295340292	NA	NA	NA	NA	NA	NA	NA	NA	NA	NA	NA	NA
sn_fine	Inhib.Pvalb	carrier	chr10	91923770	92031437	107668	+	HAVANA	gene	ENSG00000095564	15	BTAF1	protein_coding	0.12643473814941686	6.349854938005889	1.0457783051630356	0.305695312547598	0.961292200120358	-5.360702940302221	NA	NA	NA	NA	NA	NA	NA	NA	NA	NA	NA	NA
sn_fine	Inhib.Pvalb	carrier	chr13	45954465	46052759	98295	-	HAVANA	gene	ENSG00000123200	17	ZC3H13	protein_coding	-0.11981370046231588	6.762340078086012	-1.0926903055631891	0.28497422803720857	0.961292200120358	-5.360908555736609	NA	NA	NA	NA	NA	NA	NA	NA	NA	NA	NA	NA
sn_fine	Inhib.Pvalb	carrier	chr11	47465933	47565569	99637	-	HAVANA	gene	ENSG00000149187	19	CELF1	protein_coding	-0.09554954343465161	7.482398871847037	-1.1469649652991436	0.26228248617621863	0.961292200120358	-5.360977867721116	NA	NA	NA	NA	NA	NA	NA	NA	NA	NA	NA	NA
sn_fine	Inhib.Pvalb	carrier	chr2	224765090	225042468	277379	-	HAVANA	gene	ENSG00000135905	21	DOCK10	protein_coding	-0.16626047876524508	6.568778145782992	-1.0716502065641926	0.2941398622820944	0.961292200120358	-5.361069858325125	NA	NA	NA	NA	NA	NA	NA	NA	NA	NA	NA	NA
sn_fine	Inhib.Pvalb	carrier	chr9	4984390	5129948	145559	+	HAVANA	gene	ENSG00000096968	14	JAK2	protein_coding	0.11136922603663058	7.031722753592958	1.1122081373918724	0.27665663887004377	0.961292200120358	-5.361502775605976	NA	NA	NA	NA	NA	NA	NA	NA	NA	NA	NA	NA
sn_fine	Inhib.Pvalb	carrier	chr1	77695987	77759852	63866	-	HAVANA	gene	ENSG00000077254	14	USP33	protein_coding	-0.09644279511069298	7.4636153994918955	-1.1436285654548373	0.2636381088951062	0.961292200120358	-5.362407234298683	NA	NA	NA	NA	NA	NA	NA	NA	NA	NA	NA	NA
sn_fine	Inhib.Pvalb	carrier	chr3	56557161	56621837	64677	+	HAVANA	gene	ENSG00000180376	17	CCDC66	protein_coding	-0.1074722416957683	6.618643904238305	-1.0848159756433557	0.28838022751578873	0.961292200120358	-5.3629768155128446	NA	NA	NA	NA	NA	NA	NA	NA	NA	NA	NA	NA
sn_fine	Inhib.Pvalb	carrier	chr1	99264292	99309590	45299	+	HAVANA	gene	ENSG00000117600	14	PLPPR4	protein_coding	-0.14599327537188067	7.528006880836652	-1.1466757257869198	0.2623998053557084	0.961292200120358	-5.3659468105603585	NA	NA	NA	NA	NA	NA	NA	NA	NA	NA	NA	NA
sn_fine	Inhib.Pvalb	carrier	chrX	49187815	49200218	12404	-	HAVANA	gene	ENSG00000102003	12	SYP	protein_coding	0.16188795154629565	6.983506536283711	1.0946440040557353	0.2841336530733376	0.961292200120358	-5.366960800719248	NA	NA	NA	NA	NA	NA	NA	NA	NA	NA	NA	NA
sn_fine	Inhib.Pvalb	carrier	chr8	69466624	69660915	194292	+	HAVANA	gene	ENSG00000137573	14	SULF1	protein_coding	0.3587278956978093	6.983916276686585	1.0665616437793732	0.2963877476582065	0.961292200120358	-5.3676926037845405	NA	NA	NA	NA	NA	NA	NA	NA	NA	NA	NA	NA
sn_fine	Inhib.Pvalb	carrier	chr7	100015572	100041689	26118	+	HAVANA	gene	ENSG00000106261	17	ZKSCAN1	protein_coding	-0.13005410458653044	6.694260673416181	-1.0813303143430841	0.28989719492487404	0.961292200120358	-5.368183780766592	NA	NA	NA	NA	NA	NA	NA	NA	NA	NA	NA	NA
sn_fine	Inhib.Pvalb	carrier	chr7	67139961	67302503	162543	-	HAVANA	gene	ENSG00000291154	1	PMS2P4	lncRNA	-0.1501079624699213	6.905817684483538	-1.0998274850948897	0.28191210465064	0.961292200120358	-5.374566744411636	NA	NA	NA	NA	NA	NA	NA	NA	NA	NA	NA	NA
sn_fine	Inhib.Pvalb	carrier	chr12	38646822	38907430	260609	-	HAVANA	gene	ENSG00000139117	14	CPNE8	protein_coding	0.23335687645224246	6.490178372087286	1.0581540110461025	0.3001285085677466	0.961292200120358	-5.375999879825025	NA	NA	NA	NA	NA	NA	NA	NA	NA	NA	NA	NA
sn_fine	Inhib.Pvalb	carrier	chr11	121452314	121633763	181450	+	HAVANA	gene	ENSG00000137642	13	SORL1	protein_coding	0.16718347755869845	6.50957230785363	1.0430008131013386	0.30695459807568226	0.961292200120358	-5.37636955276759	NA	NA	NA	NA	NA	NA	NA	NA	NA	NA	NA	NA
sn_fine	Inhib.Pvalb	carrier	chr7	23504780	23532041	27262	-	HAVANA	gene	ENSG00000164548	12	TRA2A	protein_coding	-0.11705475495266571	7.044463992780757	-1.1034054353548832	0.28038596766533896	0.961292200120358	-5.377474851041384	NA	NA	NA	NA	NA	NA	NA	NA	NA	NA	NA	NA
sn_fine	Inhib.Pvalb	carrier	chr13	60396457	60573878	177422	+	HAVANA	gene	ENSG00000083544	16	TDRD3	protein_coding	-0.11593467315056882	7.301024541165921	-1.1196685502816381	0.27352417324901335	0.961292200120358	-5.377644658480323	NA	NA	NA	NA	NA	NA	NA	NA	NA	NA	NA	NA
sn_fine	Inhib.Pvalb	carrier	chr15	56087280	56245082	157803	-	HAVANA	gene	ENSG00000181827	16	RFX7	protein_coding	-0.14653942239571238	7.452757884417084	-1.1327269706504086	0.26810330593246684	0.961292200120358	-5.3790466267198465	NA	NA	NA	NA	NA	NA	NA	NA	NA	NA	NA	NA
sn_fine	Inhib.Pvalb	carrier	chr4	7758714	7939926	181213	-	HAVANA	gene	ENSG00000196526	11	AFAP1	protein_coding	0.18738395634477012	7.3449111039890775	1.1147999103955288	0.275565480728962	0.961292200120358	-5.379861276617876	NA	NA	NA	NA	NA	NA	NA	NA	NA	NA	NA	NA
sn_fine	Inhib.Pvalb	carrier	chr4	168497052	168928457	431406	+	HAVANA	gene	ENSG00000129116	20	PALLD	protein_coding	0.16110628841057117	7.282617812842393	1.1085574556688282	0.2781989017396228	0.961292200120358	-5.382552135985204	NA	NA	NA	NA	NA	NA	NA	NA	NA	NA	NA	NA
sn_fine	Inhib.Pvalb	carrier	chr7	105604772	105876599	271828	-	HAVANA	gene	ENSG00000146776	15	ATXN7L1	protein_coding	0.13517774292635076	6.910071499137826	1.078960579005409	0.2909317584884463	0.961292200120358	-5.385350929561246	NA	NA	NA	NA	NA	NA	NA	NA	NA	NA	NA	NA
sn_fine	Inhib.Pvalb	carrier	chr9	131576770	131740076	163307	-	HAVANA	gene	ENSG00000107263	19	RAPGEF1	protein_coding	-0.11602281450588947	6.539822652461061	-1.0559606904477494	0.30110984062537305	0.961292200120358	-5.386061110614172	NA	NA	NA	NA	NA	NA	NA	NA	NA	NA	NA	NA
sn_fine	Inhib.Pvalb	carrier	chr14	69050881	69153150	102270	-	HAVANA	gene	ENSG00000139990	18	DCAF5	protein_coding	-0.09942513069288639	6.582390665443105	-1.0490836396483614	0.30420145121277936	0.961292200120358	-5.391933602994193	NA	NA	NA	NA	NA	NA	NA	NA	NA	NA	NA	NA
sn_fine	Inhib.Pvalb	carrier	chr4	140620782	140756385	135604	-	HAVANA	gene	ENSG00000109436	8	TBC1D9	protein_coding	0.10913360419879892	6.890033057042674	1.060287993093707	0.29917589907857545	0.961292200120358	-5.394948928287183	NA	NA	NA	NA	NA	NA	NA	NA	NA	NA	NA	NA
sn_fine	Inhib.Pvalb	carrier	chr2	44167969	44244384	76416	+	HAVANA	gene	ENSG00000138032	21	PPM1B	protein_coding	-0.09812812431163476	6.750117436700985	-1.0600587667978905	0.29927812295032863	0.961292200120358	-5.396358279801474	NA	NA	NA	NA	NA	NA	NA	NA	NA	NA	NA	NA
sn_fine	Inhib.Pvalb	carrier	chr5	62306162	62391025	84864	+	HAVANA	gene	ENSG00000068796	19	KIF2A	protein_coding	-0.08363118117661461	6.830814111531984	-1.063209771851148	0.29787509226059977	0.961292200120358	-5.3970375213015505	NA	NA	NA	NA	NA	NA	NA	NA	NA	NA	NA	NA
sn_fine	Inhib.Pvalb	carrier	chr5	79372636	79514134	141499	-	HAVANA	gene	ENSG00000152413	15	HOMER1	protein_coding	0.20960589834555776	7.418783545945598	1.102014121378622	0.2809787090839061	0.961292200120358	-5.397121372266748	NA	NA	NA	NA	NA	NA	NA	NA	NA	NA	NA	NA
sn_fine	Inhib.Pvalb	carrier	chr7	139340359	139423457	83099	+	HAVANA	gene	ENSG00000146963	18	LUC7L2	protein_coding	-0.11456128185305259	7.721496067913411	-1.1260721410380816	0.27085602775110895	0.961292200120358	-5.398020587753084	NA	NA	NA	NA	NA	NA	NA	NA	NA	NA	NA	NA
sn_fine	Inhib.Pvalb	carrier	chr9	128552558	128633662	81105	+	HAVANA	gene	ENSG00000197694	19	SPTAN1	protein_coding	-0.11041514823976595	7.682671795615372	-1.1235516219896073	0.27190397060980853	0.961292200120358	-5.399163591142854	NA	NA	NA	NA	NA	NA	NA	NA	NA	NA	NA	NA
sn_fine	Inhib.Pvalb	carrier	chr6	55434373	55579197	144825	-	HAVANA	gene	ENSG00000146151	14	HMGCLL1	protein_coding	-0.1298170608532807	6.718884614262546	-1.053710264333482	0.30211907738884136	0.961292200120358	-5.4005862441285695	NA	NA	NA	NA	NA	NA	NA	NA	NA	NA	NA	NA
sn_fine	Inhib.Pvalb	carrier	chr11	87037844	87328824	290981	+	HAVANA	gene	ENSG00000166575	17	TMEM135	protein_coding	-0.14069006777827742	6.924593914557893	-1.0700807792486617	0.29483186376865367	0.961292200120358	-5.400678466994329	NA	NA	NA	NA	NA	NA	NA	NA	NA	NA	NA	NA
sn_fine	Inhib.Pvalb	carrier	chr15	59372693	59523555	150863	+	HAVANA	gene	ENSG00000157470	12	FAM81A	protein_coding	0.11476627464052891	6.894348118232623	1.061610561578227	0.2985865801351736	0.961292200120358	-5.401150464346027	NA	NA	NA	NA	NA	NA	NA	NA	NA	NA	NA	NA
sn_fine	Inhib.Pvalb	carrier	chr1	111770662	111989668	219007	-	HAVANA	gene	ENSG00000171385	11	KCND3	protein_coding	0.19838009709701288	6.981248366661916	1.0759472499880405	0.29225109935739635	0.961292200120358	-5.401156748877253	NA	NA	NA	NA	NA	NA	NA	NA	NA	NA	NA	NA
sn_fine	Inhib.Pvalb	carrier	chr9	100099243	100302175	202933	+	HAVANA	gene	ENSG00000119509	13	INVS	protein_coding	-0.12049521309222122	7.346991992922133	-1.1038174175485937	0.2802106239636143	0.961292200120358	-5.4012530479504735	NA	NA	NA	NA	NA	NA	NA	NA	NA	NA	NA	NA
sn_fine	Inhib.Pvalb	carrier	chr2	233354494	233472104	117611	+	HAVANA	gene	ENSG00000077044	11	DGKD	protein_coding	0.14574307673838227	7.127381862452983	1.073746118287607	0.2932175231643046	0.961292200120358	-5.401597193992552	NA	NA	NA	NA	NA	NA	NA	NA	NA	NA	NA	NA
sn_fine	Inhib.Pvalb	carrier	chr2	201377207	201451500	74294	-	HAVANA	gene	ENSG00000115993	13	TRAK2	protein_coding	-0.12224331934088095	6.647735707680429	-1.0427193572542157	0.3070824103264242	0.961292200120358	-5.403003709573722	NA	NA	NA	NA	NA	NA	NA	NA	NA	NA	NA	NA
sn_fine	Inhib.Pvalb	carrier	chr12	24810024	24949101	139078	-	HAVANA	gene	ENSG00000060982	15	BCAT1	protein_coding	0.12013948409886277	6.798817620973193	1.047011816047481	0.30513721889007234	0.961292200120358	-5.403140694552231	NA	NA	NA	NA	NA	NA	NA	NA	NA	NA	NA	NA
sn_fine	Inhib.Pvalb	carrier	chr18	37565281	37762131	196851	+	HAVANA	gene	ENSG00000285940	4	ENSG00000285940	lncRNA	0.13441535295978957	6.778894898032266	1.0408183667616515	0.30794665057468884	0.961292200120358	-5.406169706187613	NA	NA	NA	NA	NA	NA	NA	NA	NA	NA	NA	NA
sn_fine	Inhib.Pvalb	carrier	chr3	161104696	161253532	148837	+	HAVANA	gene	ENSG00000169251	13	NMD3	protein_coding	-0.14983346476796244	6.700538882054179	-1.0462927500961547	0.30546246816926415	0.961292200120358	-5.40647442377185	NA	NA	NA	NA	NA	NA	NA	NA	NA	NA	NA	NA
sn_fine	Inhib.Pvalb	carrier	chr3	141487027	141615344	128318	+	HAVANA	gene	ENSG00000155903	14	RASA2	protein_coding	-0.09629745013643554	7.257508592337939	-1.0937689773577495	0.2845099112036492	0.961292200120358	-5.406708286295125	NA	NA	NA	NA	NA	NA	NA	NA	NA	NA	NA	NA
sn_fine	Inhib.Pvalb	carrier	chr3	54122552	55074557	952006	+	HAVANA	gene	ENSG00000157445	16	CACNA2D3	protein_coding	-0.4157421562106478	7.822758769384024	-1.1280925105713442	0.2700181521777207	0.961292200120358	-5.409375042838546	NA	NA	NA	NA	NA	NA	NA	NA	NA	NA	NA	NA
sn_fine	Inhib.Pvalb	carrier	chr1	235131634	235328219	196586	-	HAVANA	gene	ENSG00000054267	22	ARID4B	protein_coding	-0.11333011456063913	7.6964894365851295	-1.1128401031526092	0.276390288325814	0.961292200120358	-5.409413903935847	NA	NA	NA	NA	NA	NA	NA	NA	NA	NA	NA	NA
sn_fine	Inhib.Pvalb	carrier	chr2	196833004	196927796	94793	-	HAVANA	gene	ENSG00000197121	15	PGAP1	protein_coding	0.21631925283020292	6.9282839291828004	1.0558847915866199	0.3011438397222027	0.961292200120358	-5.4098276319898195	NA	NA	NA	NA	NA	NA	NA	NA	NA	NA	NA	NA
sn_fine	Inhib.Pvalb	carrier	chr3	118900557	119146068	245512	-	HAVANA	gene	ENSG00000144847	13	IGSF11	protein_coding	-0.13580148365870448	7.188540055933352	-1.0759001427361798	0.29227175836020436	0.961292200120358	-5.411246135213074	NA	NA	NA	NA	NA	NA	NA	NA	NA	NA	NA	NA
sn_fine	Inhib.Pvalb	carrier	chr6	122996235	123072925	76691	+	HAVANA	gene	ENSG00000146352	13	CLVS2	protein_coding	0.14310811819587954	8.117866678859771	1.1260979612973092	0.27084530781456795	0.961292200120358	-5.412144801752062	NA	NA	NA	NA	NA	NA	NA	NA	NA	NA	NA	NA
sn_fine	Inhib.Pvalb	carrier	chr12	42238447	42459715	221269	+	HAVANA	gene	ENSG00000134283	18	PPHLN1	protein_coding	-0.12666895240786724	7.073529039608232	-1.073641284759625	0.2932636078382832	0.961292200120358	-5.414075182186489	NA	NA	NA	NA	NA	NA	NA	NA	NA	NA	NA	NA
sn_fine	Inhib.Pvalb	carrier	chr11	9138825	9265959	127135	-	HAVANA	gene	ENSG00000184014	9	DENND5A	protein_coding	0.1142924005732171	6.944791564324962	1.0525712973852248	0.30263077317616993	0.961292200120358	-5.4152551678376675	NA	NA	NA	NA	NA	NA	NA	NA	NA	NA	NA	NA
sn_fine	Inhib.Pvalb	carrier	chr2	43886224	43996226	110003	-	HAVANA	gene	ENSG00000138095	20	LRPPRC	protein_coding	0.127262710865081	6.962145178064555	1.0469384144226916	0.30517040887553604	0.961292200120358	-5.419665310397085	NA	NA	NA	NA	NA	NA	NA	NA	NA	NA	NA	NA
sn_fine	Inhib.Pvalb	carrier	chr3	74262568	74614659	352092	-	HAVANA	gene	ENSG00000113805	9	CNTN3	protein_coding	-0.2257279274436237	7.626220367415922	-1.100090840494364	0.28179956974273257	0.961292200120358	-5.420382708140107	NA	NA	NA	NA	NA	NA	NA	NA	NA	NA	NA	NA
sn_fine	Inhib.Pvalb	carrier	chr5	66596380	67169593	573214	+	HAVANA	gene	ENSG00000069020	19	MAST4	protein_coding	0.12505876335113664	8.646169637603148	1.132844040521747	0.2680550640001451	0.961292200120358	-5.422716590416581	NA	NA	NA	NA	NA	NA	NA	NA	NA	NA	NA	NA
sn_fine	Inhib.Pvalb	carrier	chr10	63167221	63521850	354630	-	HAVANA	gene	ENSG00000171988	20	JMJD1C	protein_coding	-0.10993047198630457	9.230021290156646	-1.1401660705201795	0.2650503812471905	0.961292200120358	-5.429661511170114	NA	NA	NA	NA	NA	NA	NA	NA	NA	NA	NA	NA
sn_fine	Inhib.Pvalb	carrier	chr15	79123939	79283964	160026	-	HAVANA	gene	ENSG00000259234	8	ANKRD34C-AS1	lncRNA	-0.0943131595914819	7.601909952155983	-1.085228680168036	0.2882009942040116	0.961292200120358	-5.4321047455000295	NA	NA	NA	NA	NA	NA	NA	NA	NA	NA	NA	NA
sn_fine	Inhib.Pvalb	carrier	chr17	5282265	5386340	104076	+	HAVANA	gene	ENSG00000029725	17	RABEP1	protein_coding	-0.08476191243312625	7.303399048518477	-1.0642339752293393	0.2974200564674729	0.961292200120358	-5.435380060179137	NA	NA	NA	NA	NA	NA	NA	NA	NA	NA	NA	NA
sn_fine	Inhib.Pvalb	carrier	chr2	227979955	228181687	201733	-	HAVANA	gene	ENSG00000153820	13	SPHKAP	protein_coding	0.28559748066261026	7.987304364525011	1.0982151851738193	0.2826017647751984	0.961292200120358	-5.4355531785276945	NA	NA	NA	NA	NA	NA	NA	NA	NA	NA	NA	NA
sn_fine	Inhib.Pvalb	carrier	chr6	154832697	155257723	425027	+	HAVANA	gene	ENSG00000146426	19	TIAM2	protein_coding	0.09699886045909523	7.324738541067017	1.0631294163099576	0.2979108137016452	0.961292200120358	-5.436282638872504	NA	NA	NA	NA	NA	NA	NA	NA	NA	NA	NA	NA
sn_fine	Inhib.Pvalb	carrier	chr11	21782659	22283567	500909	+	HAVANA	gene	ENSG00000171714	13	ANO5	protein_coding	-0.10514240111708739	7.396474994427897	-1.068065810575301	0.2957220119362318	0.961292200120358	-5.437122519740901	NA	NA	NA	NA	NA	NA	NA	NA	NA	NA	NA	NA
sn_fine	Inhib.Pvalb	carrier	chr15	74957219	75021495	64277	+	HAVANA	gene	ENSG00000198794	12	SCAMP5	protein_coding	0.15126146555255726	7.304402687322436	1.0479792815294735	0.30469999785076396	0.961292200120358	-5.437135975675726	NA	NA	NA	NA	NA	NA	NA	NA	NA	NA	NA	NA
sn_fine	Inhib.Pvalb	carrier	chr9	111525159	111577844	52686	+	HAVANA	gene	ENSG00000173258	13	ZNF483	protein_coding	0.16692484308282607	7.78205378603288	1.088425226227485	0.2868154663112953	0.961292200120358	-5.4378191525856625	NA	NA	NA	NA	NA	NA	NA	NA	NA	NA	NA	NA
sn_fine	Inhib.Pvalb	carrier	chr7	78017055	79453667	1436613	-	HAVANA	gene	ENSG00000187391	23	MAGI2	protein_coding	-0.12829702933620357	11.874622247283803	-1.1523633634520414	0.2600998789977396	0.961292200120358	-5.441832290929663	NA	NA	NA	NA	NA	NA	NA	NA	NA	NA	NA	NA
sn_fine	Inhib.Pvalb	carrier	chr13	79311824	79406477	94654	-	HAVANA	gene	ENSG00000139746	16	RBM26	protein_coding	-0.11631863546093513	7.9162887464021665	-1.0926688365584083	0.284983474937356	0.961292200120358	-5.443167656135431	NA	NA	NA	NA	NA	NA	NA	NA	NA	NA	NA	NA
sn_fine	Inhib.Pvalb	carrier	chr2	178194481	178402893	208413	+	HAVANA	gene	ENSG00000079156	17	OSBPL6	protein_coding	-0.11298419239154267	8.903376539087693	-1.116803784224771	0.2747239711817988	0.961292200120358	-5.446746541495905	NA	NA	NA	NA	NA	NA	NA	NA	NA	NA	NA	NA
sn_fine	Inhib.Pvalb	carrier	chr2	79185231	80648861	1463631	+	HAVANA	gene	ENSG00000066032	19	CTNNA2	protein_coding	-0.128222347146834	9.428786937547388	-1.1264054228752325	0.2707176810379353	0.961292200120358	-5.4467920115336055	NA	NA	NA	NA	NA	NA	NA	NA	NA	NA	NA	NA
sn_fine	Inhib.Pvalb	carrier	chr7	117710651	117874139	163489	-	HAVANA	gene	ENSG00000077063	11	CTTNBP2	protein_coding	-0.12853689338127605	7.6775918967825545	-1.0774467687929483	0.29159402543348834	0.961292200120358	-5.44757058274046	NA	NA	NA	NA	NA	NA	NA	NA	NA	NA	NA	NA
sn_fine	Inhib.Pvalb	carrier	chr20	36306336	36528637	222302	+	HAVANA	gene	ENSG00000080845	19	DLGAP4	protein_coding	0.12912691836283718	7.199753637648946	1.0410327737006504	0.3078490901882824	0.961292200120358	-5.448424274198408	NA	NA	NA	NA	NA	NA	NA	NA	NA	NA	NA	NA
sn_fine	Inhib.Pvalb	carrier	chr7	22118236	22357154	238919	-	HAVANA	gene	ENSG00000136237	20	RAPGEF5	protein_coding	0.11079865055393778	8.492333786917387	1.1034540630419505	0.2803652671250034	0.961292200120358	-5.448995839890807	NA	NA	NA	NA	NA	NA	NA	NA	NA	NA	NA	NA
sn_fine	Inhib.Pvalb	carrier	chrX	128027322	129326707	1299386	-	HAVANA	gene	ENSG00000225689	2	ENSG00000225689	lncRNA	-0.14378762457039773	8.200628886171506	-1.0991773184512386	0.28219006709640837	0.961292200120358	-5.44986524095502	NA	NA	NA	NA	NA	NA	NA	NA	NA	NA	NA	NA
sn_fine	Inhib.Pvalb	carrier	chr4	119454762	119552025	97264	+	HAVANA	gene	ENSG00000291203	1	ENSG00000291203	lncRNA	-0.1338698564485128	7.799862180038838	-1.077224235514423	0.2916914706339697	0.961292200120358	-5.453267085373945	NA	NA	NA	NA	NA	NA	NA	NA	NA	NA	NA	NA
sn_fine	Inhib.Pvalb	carrier	chr18	33851100	34224952	373853	-	HAVANA	gene	ENSG00000101746	16	NOL4	protein_coding	0.11669331631873936	8.016134834416894	1.0782721777779747	0.29123278946969433	0.961292200120358	-5.4568766931507025	NA	NA	NA	NA	NA	NA	NA	NA	NA	NA	NA	NA
sn_fine	Inhib.Pvalb	carrier	chr1	76867480	77067546	200067	+	HAVANA	gene	ENSG00000117069	15	ST6GALNAC5	protein_coding	0.17476557471258491	9.015839860477877	1.1058199971675164	0.2793594321564203	0.961292200120358	-5.457757113593363	NA	NA	NA	NA	NA	NA	NA	NA	NA	NA	NA	NA
sn_fine	Inhib.Pvalb	carrier	chr12	85955666	86838904	883239	-	HAVANA	gene	ENSG00000182050	14	MGAT4C	protein_coding	0.31470003989445283	7.726958157595968	1.0586297500677018	0.29991595304788465	0.961292200120358	-5.462300105814284	NA	NA	NA	NA	NA	NA	NA	NA	NA	NA	NA	NA
sn_fine	Inhib.Pvalb	carrier	chr1	235661041	235883724	222684	-	HAVANA	gene	ENSG00000143669	16	LYST	protein_coding	0.09996079746495168	7.552569398565834	1.0468740230260376	0.3051995268019496	0.961292200120358	-5.463997341089895	NA	NA	NA	NA	NA	NA	NA	NA	NA	NA	NA	NA
sn_fine	Inhib.Pvalb	carrier	chr12	62466817	62600476	133660	+	HAVANA	gene	ENSG00000061987	16	MON2	protein_coding	-0.08298271762054732	7.704972735681238	-1.0597198990262495	0.29942928692459325	0.961292200120358	-5.464249012714134	NA	NA	NA	NA	NA	NA	NA	NA	NA	NA	NA	NA
sn_fine	Inhib.Pvalb	carrier	chr13	28138506	28295335	156830	+	HAVANA	gene	ENSG00000152520	14	PAN3	protein_coding	-0.11358147640879412	7.4756728229657385	-1.040660824499539	0.30801834997918875	0.961292200120358	-5.471983388510717	NA	NA	NA	NA	NA	NA	NA	NA	NA	NA	NA	NA
sn_fine	Inhib.Pvalb	carrier	chr8	132120861	132481095	360235	-	HAVANA	gene	ENSG00000184156	18	KCNQ3	protein_coding	0.14758306463767212	8.721263994936086	1.0851469525760415	0.2882364813231286	0.961292200120358	-5.475794076115851	NA	NA	NA	NA	NA	NA	NA	NA	NA	NA	NA	NA
sn_fine	Inhib.Pvalb	carrier	chr3	75906695	77649964	1743270	+	HAVANA	gene	ENSG00000185008	19	ROBO2	protein_coding	0.23858304344387893	10.725586790769967	1.1108795003620953	0.2772172162325569	0.961292200120358	-5.477483309941018	NA	NA	NA	NA	NA	NA	NA	NA	NA	NA	NA	NA
sn_fine	Inhib.Pvalb	carrier	chr3	31657912	32077580	419669	-	HAVANA	gene	ENSG00000144645	16	OSBPL10	protein_coding	0.1331664114385238	7.781181887459959	1.0427835795076597	0.3070532429898716	0.961292200120358	-5.481539933998935	NA	NA	NA	NA	NA	NA	NA	NA	NA	NA	NA	NA
sn_fine	Inhib.Pvalb	carrier	chr7	133253073	134066589	813517	+	HAVANA	gene	ENSG00000131558	15	EXOC4	protein_coding	0.12370358964096795	8.913182738594084	1.0788619623429847	0.2909748689393919	0.961292200120358	-5.485451025179739	NA	NA	NA	NA	NA	NA	NA	NA	NA	NA	NA	NA
sn_fine	Inhib.Pvalb	carrier	chr12	32106835	32383633	276799	+	HAVANA	gene	ENSG00000151746	15	BICD1	protein_coding	-0.07876499884112365	7.9850279839918015	-1.0477213788409454	0.30481650715811437	0.961292200120358	-5.487826529075012	NA	NA	NA	NA	NA	NA	NA	NA	NA	NA	NA	NA
sn_fine	Inhib.Pvalb	carrier	chr10	92046692	92291078	244387	-	HAVANA	gene	ENSG00000107864	15	CPEB3	protein_coding	0.09178339322596507	8.646822244592	1.0644041413958254	0.2973445023725053	0.961292200120358	-5.49248257316545	NA	NA	NA	NA	NA	NA	NA	NA	NA	NA	NA	NA
sn_fine	Inhib.Pvalb	carrier	chrX	124375903	125204312	828410	-	HAVANA	gene	ENSG00000009694	14	TENM1	protein_coding	-0.10476730559438163	10.04178805448722	-1.0873976134052217	0.2872603589572445	0.961292200120358	-5.495411839425208	NA	NA	NA	NA	NA	NA	NA	NA	NA	NA	NA	NA
sn_fine	Inhib.Pvalb	carrier	chr16	76277278	76560757	283480	+	HAVANA	gene	ENSG00000152910	19	CNTNAP4	protein_coding	-0.39148952962049766	8.13995677576924	-1.0450504959192084	0.30602494161649785	0.961292200120358	-5.498800450762907	NA	NA	NA	NA	NA	NA	NA	NA	NA	NA	NA	NA
sn_fine	Inhib.Pvalb	carrier	chr7	27830573	28180795	350223	-	HAVANA	gene	ENSG00000153814	13	JAZF1	protein_coding	-0.10693619231300477	8.695802823704856	-1.0620078352365527	0.2984097209832131	0.961292200120358	-5.499024383431223	NA	NA	NA	NA	NA	NA	NA	NA	NA	NA	NA	NA
sn_fine	Inhib.Pvalb	carrier	chr5	19471296	20575873	1104578	-	HAVANA	gene	ENSG00000145526	12	CDH18	protein_coding	-0.20384140203228318	8.803233168152284	-1.0626254409187428	0.2981349213516348	0.961292200120358	-5.500310904448911	NA	NA	NA	NA	NA	NA	NA	NA	NA	NA	NA	NA
sn_fine	Inhib.Pvalb	carrier	chr11	19350724	20121601	770878	+	HAVANA	gene	ENSG00000166833	23	NAV2	protein_coding	0.12190200765997705	9.69264543461188	1.0699738207547893	0.2948790666572859	0.961292200120358	-5.507932326658099	NA	NA	NA	NA	NA	NA	NA	NA	NA	NA	NA	NA
sn_fine	Inhib.Pvalb	carrier	chr8	130780301	131040909	260609	-	HAVANA	gene	ENSG00000155897	10	ADCY8	protein_coding	-0.16662444887637928	8.582812748537524	-1.0460909969727552	0.3055537693418571	0.961292200120358	-5.512231433541706	NA	NA	NA	NA	NA	NA	NA	NA	NA	NA	NA	NA
sn_fine	Inhib.Pvalb	carrier	chrX	115694880	115969148	274269	-	HAVANA	gene	ENSG00000235244	6	DANT2	lncRNA	-0.09025599806151874	8.888266309683399	-1.052842813571175	0.302508735495165	0.961292200120358	-5.512300374819347	NA	NA	NA	NA	NA	NA	NA	NA	NA	NA	NA	NA
sn_fine	Inhib.Pvalb	carrier	chr2	151832771	152099167	266397	-	HAVANA	gene	ENSG00000182389	20	CACNB4	protein_coding	0.09097208315539529	9.712355822348886	1.0640946408992178	0.2974819313072474	0.961292200120358	-5.513692355323034	NA	NA	NA	NA	NA	NA	NA	NA	NA	NA	NA	NA
sn_fine	Inhib.Pvalb	carrier	chr6	162727132	163315500	588369	+	HAVANA	gene	ENSG00000112530	13	PACRG	protein_coding	0.12594976969143712	8.62715720531281	1.042671627748129	0.3071040885372998	0.961292200120358	-5.515548237276534	NA	NA	NA	NA	NA	NA	NA	NA	NA	NA	NA	NA
sn_fine	Inhib.Pvalb	carrier	chr4	20251905	20620561	368657	+	HAVANA	gene	ENSG00000145147	20	SLIT2	protein_coding	-0.12181092510526614	10.995236315711523	-1.073188736231695	0.293462606727529	0.961292200120358	-5.519235441466746	NA	NA	NA	NA	NA	NA	NA	NA	NA	NA	NA	NA
sn_fine	Inhib.Pvalb	carrier	chr7	3301252	4269000	967749	+	HAVANA	gene	ENSG00000146555	20	SDK1	protein_coding	0.2067271219040152	8.89369381721429	1.0401708435914023	0.3082414211661922	0.961292200120358	-5.521674087934521	NA	NA	NA	NA	NA	NA	NA	NA	NA	NA	NA	NA
sn_fine	Inhib.Pvalb	carrier	chr18	2655726	2805017	149292	+	HAVANA	gene	ENSG00000101596	17	SMCHD1	protein_coding	0.11560595609657076	7.19190596272635	1.0386302838988586	0.30894352273748416	0.9613190497938604	-5.447406163801578	NA	NA	NA	NA	NA	NA	NA	NA	NA	NA	NA	NA
sn_fine	Inhib.Pvalb	carrier	chr11	72106378	72112780	6403	-	HAVANA	gene	ENSG00000110200	9	ANAPC15	protein_coding	-0.350825332912154	1.9312597495234083	-1.0378402244762628	0.30930402276285685	0.961448658910572	-4.721737450011092	NA	NA	NA	NA	NA	NA	NA	NA	NA	NA	NA	NA
sn_fine	Inhib.Pvalb	carrier	chr5	178204533	178211163	6631	+	HAVANA	gene	ENSG00000197451	12	HNRNPAB	protein_coding	-0.28491997072052944	2.625427941990855	-1.0379244523021605	0.3092655760016904	0.961448658910572	-4.79154923371653	NA	NA	NA	NA	NA	NA	NA	NA	NA	NA	NA	NA
sn_fine	Inhib.Pvalb	carrier	chr7	97851677	97872542	20866	-	HAVANA	gene	ENSG00000070669	17	ASNS	protein_coding	-0.27829979099517843	2.6977464176620467	-1.0374388604269127	0.3094872760366876	0.961448658910572	-4.806738681988952	NA	NA	NA	NA	NA	NA	NA	NA	NA	NA	NA	NA
sn_fine	Inhib.Pvalb	carrier	chr1	36455718	36464384	8667	-	HAVANA	gene	ENSG00000116898	12	MRPS15	protein_coding	-0.2503265096334406	2.8716241285684982	-1.0381175444395112	0.30917744951834336	0.961448658910572	-4.847673220141967	NA	NA	NA	NA	NA	NA	NA	NA	NA	NA	NA	NA
sn_fine	Inhib.Pvalb	carrier	chr9	19053141	19102904	49764	-	HAVANA	gene	ENSG00000147874	11	HAUS6	protein_coding	-0.14392206530720575	4.04679529456152	-1.037937534353527	0.309259604849332	0.961448658910572	-5.023753078661491	NA	NA	NA	NA	NA	NA	NA	NA	NA	NA	NA	NA
sn_fine	Inhib.Pvalb	carrier	chr12	110491083	110502111	11029	-	HAVANA	gene	ENSG00000111237	19	VPS29	protein_coding	0.1339137625442719	4.770114674547268	1.0375177285432589	0.3094512607243063	0.961448658910572	-5.130883915446175	NA	NA	NA	NA	NA	NA	NA	NA	NA	NA	NA	NA
sn_fine	Inhib.Pvalb	carrier	chr4	53459301	53701405	242105	-	HAVANA	gene	ENSG00000072201	14	LNX1	protein_coding	0.14321774044990487	5.840647188944217	1.0376642278463704	0.30938436926804	0.961448658910572	-5.307732341762189	NA	NA	NA	NA	NA	NA	NA	NA	NA	NA	NA	NA
sn_fine	Inhib.Pvalb	carrier	chr11	75260122	75351705	91584	-	HAVANA	gene	ENSG00000137486	17	ARRB1	protein_coding	0.12043860246351157	6.147219796732678	1.0374316481584442	0.30949056968282357	0.961448658910572	-5.341153105461402	NA	NA	NA	NA	NA	NA	NA	NA	NA	NA	NA	NA
sn_fine	Inhib.Pvalb	carrier	chr16	30698209	30741409	43201	+	HAVANA	gene	ENSG00000080603	17	SRCAP	protein_coding	0.18565626743380603	3.9262127929860533	1.0366899451481624	0.3098294164030585	0.961519960896849	-4.988139824230588	NA	NA	NA	NA	NA	NA	NA	NA	NA	NA	NA	NA
sn_fine	Inhib.Pvalb	carrier	chr8	53966552	54022448	55897	-	HAVANA	gene	ENSG00000187735	16	TCEA1	protein_coding	-0.12028422532374261	5.05648264587089	-1.0369197474361507	0.3097244035345992	0.961519960896849	-5.1895771640712365	NA	NA	NA	NA	NA	NA	NA	NA	NA	NA	NA	NA
sn_fine	Inhib.Pvalb	carrier	chr17	80544819	80966371	421553	+	HAVANA	gene	ENSG00000141564	16	RPTOR	protein_coding	0.12142662858304876	6.9009669105346125	1.0372040252969799	0.3095945314556024	0.961519960896849	-5.427819999387275	NA	NA	NA	NA	NA	NA	NA	NA	NA	NA	NA	NA
sn_fine	Inhib.Pvalb	carrier	chr20	49293394	49484297	190904	-	HAVANA	gene	ENSG00000158445	10	KCNB1	protein_coding	0.14982613754612917	7.065527325547293	1.03673393784616	0.3098093111066069	0.961519960896849	-5.4424283851059245	NA	NA	NA	NA	NA	NA	NA	NA	NA	NA	NA	NA
sn_fine	Inhib.Pvalb	carrier	chr14	39432599	40390547	957949	+	HAVANA	gene	ENSG00000258526	8	ENSG00000258526	lncRNA	-0.13174390227483768	8.092019514795739	-1.037045903425997	0.309666764575002	0.961519960896849	-5.504886549959597	NA	NA	NA	NA	NA	NA	NA	NA	NA	NA	NA	NA
sn_fine	Inhib.Pvalb	carrier	chr12	120302316	120313249	10934	+	HAVANA	gene	ENSG00000089163	4	SIRT4	protein_coding	-0.3314886223014948	2.2936446127150965	-1.0358352945449938	0.31022018546239394	0.9619905710016107	-4.7674800468270035	NA	NA	NA	NA	NA	NA	NA	NA	NA	NA	NA	NA
sn_fine	Inhib.Pvalb	carrier	chr2	174559572	174682916	123345	-	HAVANA	gene	ENSG00000115935	19	WIPF1	protein_coding	0.3625095859847882	2.9208700535641383	1.0357118858901286	0.31027663970623076	0.9619905710016107	-4.850055881154254	NA	NA	NA	NA	NA	NA	NA	NA	NA	NA	NA	NA
sn_fine	Inhib.Pvalb	carrier	chr6	125219962	125302078	82117	-	HAVANA	gene	ENSG00000111906	18	HDDC2	protein_coding	-0.290522736343481	3.8366250446600256	-1.0356044221759542	0.31032580567505685	0.9619905710016107	-4.9897845492999044	NA	NA	NA	NA	NA	NA	NA	NA	NA	NA	NA	NA
sn_fine	Inhib.Pvalb	carrier	chr5	180292178	180295256	3079	+	HAVANA	gene	ENSG00000248367	2	ENSG00000248367	lncRNA	-0.2751876122904111	4.00026446818134	-1.0354234759122856	0.31040860314195245	0.9619905710016107	-5.028069345554873	NA	NA	NA	NA	NA	NA	NA	NA	NA	NA	NA	NA
sn_fine	Inhib.Pvalb	carrier	chr2	88691673	88750929	59257	+	HAVANA	gene	ENSG00000153574	9	RPIA	protein_coding	0.1459709969653793	4.318689480662697	1.0352527476046434	0.31048673925750125	0.9619905710016107	-5.067129774194855	NA	NA	NA	NA	NA	NA	NA	NA	NA	NA	NA	NA
sn_fine	Inhib.Pvalb	carrier	chr19	36383120	36418644	35525	-	HAVANA	gene	ENSG00000181007	9	ZFP82	protein_coding	-0.16351675633602758	4.486131085798572	-1.0355503484557882	0.3103505471296815	0.9619905710016107	-5.09928616626373	NA	NA	NA	NA	NA	NA	NA	NA	NA	NA	NA	NA
sn_fine	Inhib.Pvalb	carrier	chr9	105694541	105776629	82089	+	HAVANA	gene	ENSG00000095209	12	TMEM38B	protein_coding	-0.17086204262101434	4.908813193741198	-1.035275895502601	0.3104761445022876	0.9619905710016107	-5.182070803414854	NA	NA	NA	NA	NA	NA	NA	NA	NA	NA	NA	NA
sn_fine	Inhib.Pvalb	carrier	chrX	40579372	40606848	27477	+	HAVANA	gene	ENSG00000182220	15	ATP6AP2	protein_coding	0.19601851114059787	5.640897926641611	1.035507143958455	0.3103703163595305	0.9619905710016107	-5.256415100042856	NA	NA	NA	NA	NA	NA	NA	NA	NA	NA	NA	NA
sn_fine	Inhib.Pvalb	carrier	chr6	43225629	43229481	3853	-	HAVANA	gene	ENSG00000112667	13	DNPH1	protein_coding	-0.36333824128845227	1.9334856393179882	-1.0347317385896488	0.31072527122108473	0.9622218284864862	-4.713493737217709	NA	NA	NA	NA	NA	NA	NA	NA	NA	NA	NA	NA
sn_fine	Inhib.Pvalb	carrier	chr6	107065182	107115515	50334	-	HAVANA	gene	ENSG00000178409	14	BEND3	protein_coding	0.24233441028710634	2.1907105774232685	1.0323313750640672	0.3118258793675899	0.9622218284864862	-4.741613429954967	NA	NA	NA	NA	NA	NA	NA	NA	NA	NA	NA	NA
sn_fine	Inhib.Pvalb	carrier	chr2	206737763	206765328	27566	-	HAVANA	gene	ENSG00000138400	13	MDH1B	protein_coding	-0.27989450206781274	2.5335733983306934	-1.0324127001216519	0.3117885458514337	0.9622218284864862	-4.792091279935439	NA	NA	NA	NA	NA	NA	NA	NA	NA	NA	NA	NA
sn_fine	Inhib.Pvalb	carrier	chr15	30477821	30507623	29803	+	HAVANA	gene	ENSG00000290876	1	ENSG00000290876	lncRNA	-0.3113676422393665	2.574065930005343	-1.033915090088556	0.3110994130255046	0.9622218284864862	-4.813224229308984	NA	NA	NA	NA	NA	NA	NA	NA	NA	NA	NA	NA
sn_fine	Inhib.Pvalb	carrier	chr16	28974221	28984548	10328	+	HAVANA	gene	ENSG00000169682	18	SPNS1	protein_coding	-0.22763004845138934	2.8292979049062263	-1.034650846159613	0.31076231745912647	0.9622218284864862	-4.82652138274469	NA	NA	NA	NA	NA	NA	NA	NA	NA	NA	NA	NA
sn_fine	Inhib.Pvalb	carrier	chr7	123452193	123535077	82885	-	HAVANA	gene	ENSG00000164675	11	IQUB	protein_coding	0.26971436501149393	3.197402090663336	1.0343326598191083	0.3109080669938151	0.9622218284864862	-4.852020856765024	NA	NA	NA	NA	NA	NA	NA	NA	NA	NA	NA	NA
sn_fine	Inhib.Pvalb	carrier	chr9	33524251	33608848	84598	+	HAVANA	gene	ENSG00000230453	11	ANKRD18B	protein_coding	0.3560259716982581	3.565181001707831	1.0338245781567725	0.3111408998372053	0.9622218284864862	-4.920539653049472	NA	NA	NA	NA	NA	NA	NA	NA	NA	NA	NA	NA
sn_fine	Inhib.Pvalb	carrier	chr12	53012884	53054450	41567	-	HAVANA	gene	ENSG00000257337	9	TNS2-AS1	lncRNA	-0.2489357077175156	3.331056758279201	-1.0334626689589974	0.31130682228164863	0.9622218284864862	-4.935942253009654	NA	NA	NA	NA	NA	NA	NA	NA	NA	NA	NA	NA
sn_fine	Inhib.Pvalb	carrier	chr2	219195237	219209651	14415	+	HAVANA	gene	ENSG00000158552	13	ZFAND2B	protein_coding	-0.28067876470676456	3.681708743442793	-1.0332723188866522	0.3113941158360741	0.9622218284864862	-4.9696465096788485	NA	NA	NA	NA	NA	NA	NA	NA	NA	NA	NA	NA
sn_fine	Inhib.Pvalb	carrier	chr5	87863703	88144455	280753	-	HAVANA	gene	ENSG00000287862	1	ENSG00000287862	lncRNA	-0.4269516941936776	4.0979324886917565	-1.033750687727332	0.3111747709313725	0.9622218284864862	-5.0103843816661175	NA	NA	NA	NA	NA	NA	NA	NA	NA	NA	NA	NA
sn_fine	Inhib.Pvalb	carrier	chrX	55908123	56209271	301149	+	HAVANA	gene	ENSG00000227486	4	ENSG00000227486	lncRNA	-0.2984923331495162	4.324604332716733	-1.033382548891042	0.3113435628414572	0.9622218284864862	-5.081806635715027	NA	NA	NA	NA	NA	NA	NA	NA	NA	NA	NA	NA
sn_fine	Inhib.Pvalb	carrier	chr1	192167786	192957713	789928	-	HAVANA	gene	ENSG00000285280	2	ENSG00000285280	lncRNA	-0.23842299669059241	4.35625731716478	-1.03262881079977	0.31168935212003046	0.9622218284864862	-5.083566584885254	NA	NA	NA	NA	NA	NA	NA	NA	NA	NA	NA	NA
sn_fine	Inhib.Pvalb	carrier	chr19	42325609	42378769	53161	+	HAVANA	gene	ENSG00000105429	13	MEGF8	protein_coding	0.18293546069849986	5.151413127267916	1.0347025700698786	0.31073862914702743	0.9622218284864862	-5.199329585281838	NA	NA	NA	NA	NA	NA	NA	NA	NA	NA	NA	NA
sn_fine	Inhib.Pvalb	carrier	chr6	151239967	151358559	118593	+	HAVANA	gene	ENSG00000131016	17	AKAP12	protein_coding	0.18329449034062506	5.3681415046759735	1.034146250321961	0.31099347659860516	0.9622218284864862	-5.241332301332993	NA	NA	NA	NA	NA	NA	NA	NA	NA	NA	NA	NA
sn_fine	Inhib.Pvalb	carrier	chr10	27504174	27543207	39034	+	HAVANA	gene	ENSG00000099246	18	RAB18	protein_coding	0.11184411090041335	5.998529875049438	1.0323517616096827	0.3118165203172178	0.9622218284864862	-5.328261652667136	NA	NA	NA	NA	NA	NA	NA	NA	NA	NA	NA	NA
sn_fine	Inhib.Pvalb	carrier	chr2	73984910	74108176	123267	+	HAVANA	gene	ENSG00000187605	16	TET3	protein_coding	0.15663121978709382	6.067800346979989	1.033365786741676	0.31135124982320955	0.9622218284864862	-5.34367247909876	NA	NA	NA	NA	NA	NA	NA	NA	NA	NA	NA	NA
sn_fine	Inhib.Pvalb	carrier	chr3	16265160	16350299	85140	+	HAVANA	gene	ENSG00000154814	14	OXNAD1	protein_coding	-0.12686687679527342	6.1636266197714535	-1.0323645362683398	0.31181065583017686	0.9622218284864862	-5.368592794033593	NA	NA	NA	NA	NA	NA	NA	NA	NA	NA	NA	NA
sn_fine	Inhib.Pvalb	carrier	chr22	41833105	41907306	74202	+	HAVANA	gene	ENSG00000198911	13	SREBF2	protein_coding	-0.16159340719812665	6.231608522641934	-1.0325681615824254	0.31171718758201916	0.9622218284864862	-5.370627903242667	NA	NA	NA	NA	NA	NA	NA	NA	NA	NA	NA	NA
sn_fine	Inhib.Pvalb	carrier	chr9	85941146	86025462	84317	+	HAVANA	gene	ENSG00000135040	16	NAA35	protein_coding	0.11888677309155105	6.53288148104336	1.0326905135657896	0.3116610349074793	0.9622218284864862	-5.394830483510999	NA	NA	NA	NA	NA	NA	NA	NA	NA	NA	NA	NA
sn_fine	Inhib.Pvalb	carrier	chr1	116372668	116410261	37594	+	HAVANA	gene	ENSG00000163399	16	ATP1A1	protein_coding	0.19815933886008974	6.878186338806301	1.0338641239526067	0.3111227732536399	0.9622218284864862	-5.413434244567675	NA	NA	NA	NA	NA	NA	NA	NA	NA	NA	NA	NA
sn_fine	Inhib.Pvalb	carrier	chr12	56309842	56316119	6278	-	HAVANA	gene	ENSG00000257727	6	CNPY2	protein_coding	-0.20706971514547723	5.019220386936124	-1.0318203222540359	0.31206055756321477	0.9627507856384685	-5.193124890036999	NA	NA	NA	NA	NA	NA	NA	NA	NA	NA	NA	NA
sn_fine	Inhib.Pvalb	carrier	chr19	2476122	2478259	2138	+	HAVANA	gene	ENSG00000099860	9	GADD45B	protein_coding	0.712419637755339	0.4431911460256355	1.019854587952816	0.3175905954156042	0.9631475715673223	-4.620918371235358	NA	NA	NA	NA	NA	NA	NA	NA	NA	NA	NA	NA
sn_fine	Inhib.Pvalb	carrier	chr8	76681239	76867281	186043	+	HAVANA	gene	ENSG00000091656	19	ZFHX4	protein_coding	-0.648134068491681	0.5014260962256689	-1.0063595524216977	0.32390875567527966	0.9631475715673223	-4.629358570127477	NA	NA	NA	NA	NA	NA	NA	NA	NA	NA	NA	NA
sn_fine	Inhib.Pvalb	carrier	chr7	154055286	154063325	8040	-	HAVANA	gene	ENSG00000203335	5	ENSG00000203335	lncRNA	0.8351958109656548	0.3790646794721392	1.0154762767873804	0.3196309948479847	0.9631475715673223	-4.6391299010085	NA	NA	NA	NA	NA	NA	NA	NA	NA	NA	NA	NA
sn_fine	Inhib.Pvalb	carrier	chr2	87311460	87348728	37269	-	HAVANA	gene	ENSG00000287763	1	ENSG00000287763	lncRNA	-0.6289036080746213	0.22984019054039345	-0.9684978549614656	0.3420962275007884	0.9631475715673223	-4.641230364499203	NA	NA	NA	NA	NA	NA	NA	NA	NA	NA	NA	NA
sn_fine	Inhib.Pvalb	carrier	chr18	45687025	45752520	65496	+	HAVANA	gene	ENSG00000141469	18	SLC14A1	protein_coding	0.6304531510996743	-0.3405956717328247	0.9112406075904955	0.3712547495169415	0.9631475715673223	-4.644725898944188	NA	NA	NA	NA	NA	NA	NA	NA	NA	NA	NA	NA
sn_fine	Inhib.Pvalb	carrier	chr14	31248628	31302739	54112	+	HAVANA	gene	ENSG00000257831	1	ENSG00000257831	lncRNA	-0.5132813279895104	0.8803161789132428	-1.028680701819479	0.3135049978034022	0.9631475715673223	-4.645167625310588	NA	NA	NA	NA	NA	NA	NA	NA	NA	NA	NA	NA
sn_fine	Inhib.Pvalb	carrier	chr2	125710969	125765842	54874	+	HAVANA	gene	ENSG00000235491	1	LINC01889	lncRNA	0.7047342357796236	0.46389847921257227	0.9797359642252835	0.3366267903000463	0.9631475715673223	-4.645643522029759	NA	NA	NA	NA	NA	NA	NA	NA	NA	NA	NA	NA
sn_fine	Inhib.Pvalb	carrier	chr6	26158122	26171349	13228	+	HAVANA	gene	ENSG00000158373	9	H2BC5	protein_coding	0.6619396451336095	0.26253062535899374	0.9202635520716824	0.3662525040828426	0.9631475715673223	-4.650549034903414	NA	NA	NA	NA	NA	NA	NA	NA	NA	NA	NA	NA
sn_fine	Inhib.Pvalb	carrier	chr17	45160700	45170040	9341	+	HAVANA	gene	ENSG00000168517	11	HEXIM2	protein_coding	-0.396252598852976	1.0044533974738776	-1.0304414103324333	0.31269437738291506	0.9631475715673223	-4.651530513540479	NA	NA	NA	NA	NA	NA	NA	NA	NA	NA	NA	NA
sn_fine	Inhib.Pvalb	carrier	chr8	94249253	94262350	13098	-	HAVANA	gene	ENSG00000164949	8	GEM	protein_coding	0.490129437577437	1.3065465089574793	1.0233525991648242	0.3159669600042092	0.9631475715673223	-4.65167127148525	NA	NA	NA	NA	NA	NA	NA	NA	NA	NA	NA	NA
sn_fine	Inhib.Pvalb	carrier	chr5	87665345	87733269	67925	-	HAVANA	gene	ENSG00000248708	2	LINC02144	lncRNA	-0.6547026386022898	0.7891558295695894	-1.0058315043878858	0.3241577341004577	0.9631475715673223	-4.652780033171103	NA	NA	NA	NA	NA	NA	NA	NA	NA	NA	NA	NA
sn_fine	Inhib.Pvalb	carrier	chr1	202851828	202861755	9928	-	HAVANA	gene	ENSG00000291234	1	ENSG00000291234	lncRNA	0.45480226808236723	1.0344437122247339	1.0228181425486516	0.31621465828147854	0.9631475715673223	-4.653481952033665	NA	NA	NA	NA	NA	NA	NA	NA	NA	NA	NA	NA
sn_fine	Inhib.Pvalb	carrier	chr20	55997357	56005519	8163	-	HAVANA	gene	ENSG00000054803	4	CBLN4	protein_coding	0.8945833100670313	1.0332358155999015	0.9815518278185621	0.33574866344794674	0.9631475715673223	-4.653746152818982	NA	NA	NA	NA	NA	NA	NA	NA	NA	NA	NA	NA
sn_fine	Inhib.Pvalb	carrier	chr11	62433542	62556235	122694	-	HAVANA	gene	ENSG00000124942	14	AHNAK	protein_coding	0.49235651342202297	1.0211335919623856	1.0189545591361295	0.31800928943423984	0.9631475715673223	-4.653878215752229	NA	NA	NA	NA	NA	NA	NA	NA	NA	NA	NA	NA
sn_fine	Inhib.Pvalb	carrier	chr2	185425063	185505608	80546	+	HAVANA	gene	ENSG00000286797	1	ENSG00000286797	lncRNA	-0.6715820239376534	0.16915235039308418	-0.9093825238439661	0.37185447695353446	0.9631475715673223	-4.654353399096391	NA	NA	NA	NA	NA	NA	NA	NA	NA	NA	NA	NA
sn_fine	Inhib.Pvalb	carrier	chr16	2737076	2752600	15525	-	HAVANA	gene	ENSG00000205913	7	SRRM2-AS1	lncRNA	-0.44725804812021164	0.8545769968086204	-0.9983237369288327	0.3277120065374368	0.9631475715673223	-4.656051657825448	NA	NA	NA	NA	NA	NA	NA	NA	NA	NA	NA	NA
sn_fine	Inhib.Pvalb	carrier	chr2	88170295	88186636	16342	+	HAVANA	gene	ENSG00000144115	18	THNSL2	protein_coding	0.7522093064688851	1.0513050567552233	1.0006845224521987	0.3265914988830815	0.9631475715673223	-4.660655202848735	NA	NA	NA	NA	NA	NA	NA	NA	NA	NA	NA	NA
sn_fine	Inhib.Pvalb	carrier	chr3	161600438	161735399	134962	+	HAVANA	gene	ENSG00000288087	1	ENSG00000288087	lncRNA	-0.7169250383672959	0.5892233774122698	-0.9032539434547765	0.3750344003068359	0.9631475715673223	-4.662103378105794	NA	NA	NA	NA	NA	NA	NA	NA	NA	NA	NA	NA
sn_fine	Inhib.Pvalb	carrier	chr14	69484692	69531551	46860	+	HAVANA	gene	ENSG00000175985	10	PLEKHD1	protein_coding	-0.549578351821101	0.5271729841852929	-0.9131218165724826	0.3699230166308197	0.9631475715673223	-4.665253532492421	NA	NA	NA	NA	NA	NA	NA	NA	NA	NA	NA	NA
sn_fine	Inhib.Pvalb	carrier	chr16	29808636	29821252	12617	-	HAVANA	gene	ENSG00000238045	9	MVP-DT	lncRNA	0.3872806603147567	0.9821729706203901	0.9942857317953605	0.3296347084819742	0.9631475715673223	-4.667252123593172	NA	NA	NA	NA	NA	NA	NA	NA	NA	NA	NA	NA
sn_fine	Inhib.Pvalb	carrier	chr1	41241772	41338644	96873	+	HAVANA	gene	ENSG00000287400	1	ENSG00000287400	lncRNA	0.8731243336745822	1.5601297502566607	1.0187370672786025	0.3181105243399635	0.9631475715673223	-4.667378165276821	NA	NA	NA	NA	NA	NA	NA	NA	NA	NA	NA	NA
sn_fine	Inhib.Pvalb	carrier	chr10	14074284	14087605	13322	+	HAVANA	gene	ENSG00000235410	1	ENSG00000235410	lncRNA	0.6626728096999728	0.9066020703028733	0.995939141291712	0.32884649970636304	0.9631475715673223	-4.6685133871174544	NA	NA	NA	NA	NA	NA	NA	NA	NA	NA	NA	NA
sn_fine	Inhib.Pvalb	carrier	chr14	71179053	71243841	64789	-	HAVANA	gene	ENSG00000286423	1	ENSG00000286423	lncRNA	0.6096571964304467	0.7800976305524912	0.9809217118787821	0.3360532014944546	0.9631475715673223	-4.668812674014372	NA	NA	NA	NA	NA	NA	NA	NA	NA	NA	NA	NA
sn_fine	Inhib.Pvalb	carrier	chr5	141100242	141174391	74150	-	HAVANA	gene	ENSG00000272154	5	ENSG00000272154	lncRNA	-0.6300802231096384	0.5401705231780972	-0.9743953900530908	0.3392184954962929	0.9631475715673223	-4.669863630151759	NA	NA	NA	NA	NA	NA	NA	NA	NA	NA	NA	NA
sn_fine	Inhib.Pvalb	carrier	chr2	131964731	131979873	15143	-	HAVANA	gene	ENSG00000235615	2	ENSG00000235615	lncRNA	-0.639642725985735	0.29277356875064114	-0.9562253382986253	0.3481376335114924	0.9631475715673223	-4.671645677612952	NA	NA	NA	NA	NA	NA	NA	NA	NA	NA	NA	NA
sn_fine	Inhib.Pvalb	carrier	chr19	14408798	14419383	10586	-	HAVANA	gene	ENSG00000123136	15	DDX39A	protein_coding	-0.3963043817873524	1.0557709428465993	-0.9355412679854616	0.35848171478719404	0.9631475715673223	-4.674599450673527	NA	NA	NA	NA	NA	NA	NA	NA	NA	NA	NA	NA
sn_fine	Inhib.Pvalb	carrier	chr19	48712725	48719725	7001	-	HAVANA	gene	ENSG00000176909	12	MAMSTR	protein_coding	-0.4744582980116118	1.2027035874644971	-1.0158427091839437	0.3194598803007456	0.9631475715673223	-4.674928389182573	NA	NA	NA	NA	NA	NA	NA	NA	NA	NA	NA	NA
sn_fine	Inhib.Pvalb	carrier	chr6	44258166	44265788	7623	-	HAVANA	gene	ENSG00000146232	17	NFKBIE	protein_coding	0.3544103591386627	1.2944805784349238	0.9915121861034433	0.33095981914206696	0.9631475715673223	-4.675834163846329	NA	NA	NA	NA	NA	NA	NA	NA	NA	NA	NA	NA
sn_fine	Inhib.Pvalb	carrier	chr3	130345516	130484846	139331	+	HAVANA	gene	ENSG00000172752	16	COL6A5	protein_coding	0.5285743026703972	0.7958587111428183	0.931084590923856	0.36073709662369213	0.9631475715673223	-4.675840074797468	NA	NA	NA	NA	NA	NA	NA	NA	NA	NA	NA	NA
sn_fine	Inhib.Pvalb	carrier	chr1	28870483	28877336	6854	-	HAVANA	gene	ENSG00000233427	1	ENSG00000233427	lncRNA	0.44099932185324286	1.0991113071848246	0.9876168225268949	0.3328270638313182	0.9631475715673223	-4.677369597603082	NA	NA	NA	NA	NA	NA	NA	NA	NA	NA	NA	NA
sn_fine	Inhib.Pvalb	carrier	chr12	104858838	104871765	12928	+	HAVANA	gene	ENSG00000286410	1	ENSG00000286410	lncRNA	0.4666681667413328	0.7671375952735333	0.9503036174894066	0.3510783188050619	0.9631475715673223	-4.6776409955116	NA	NA	NA	NA	NA	NA	NA	NA	NA	NA	NA	NA
sn_fine	Inhib.Pvalb	carrier	chr5	126360132	126496494	136363	+	HAVANA	gene	ENSG00000155324	10	GRAMD2B	protein_coding	-0.4701921208392843	1.3365163421694195	-0.9994222021136003	0.3271903093575791	0.9631475715673223	-4.679074584768514	NA	NA	NA	NA	NA	NA	NA	NA	NA	NA	NA	NA
sn_fine	Inhib.Pvalb	carrier	chr17	55842677	55872939	30263	-	HAVANA	gene	ENSG00000262052	1	ENSG00000262052	lncRNA	-0.49622876622404527	0.743731730072906	-0.9290441238053726	0.3617728579995798	0.9631475715673223	-4.68129902291958	NA	NA	NA	NA	NA	NA	NA	NA	NA	NA	NA	NA
sn_fine	Inhib.Pvalb	carrier	chr11	121674261	121928976	254716	+	HAVANA	gene	ENSG00000286044	1	ENSG00000286044	lncRNA	-0.48162147013735185	0.787706592801396	-0.9659795409903911	0.343330085733076	0.9631475715673223	-4.682468036225705	NA	NA	NA	NA	NA	NA	NA	NA	NA	NA	NA	NA
sn_fine	Inhib.Pvalb	carrier	chr1	203090654	203167405	76752	+	HAVANA	gene	ENSG00000163485	18	ADORA1	protein_coding	-0.4362294225276136	1.077284495758764	-0.9751577278012845	0.338847714852309	0.9631475715673223	-4.682687192657508	NA	NA	NA	NA	NA	NA	NA	NA	NA	NA	NA	NA
sn_fine	Inhib.Pvalb	carrier	chr12	6870935	6889358	18424	-	HAVANA	gene	ENSG00000111671	10	SPSB2	protein_coding	-0.408543062133804	0.5092497538721584	-0.9039860971900284	0.374653573917742	0.9631475715673223	-4.683350067110095	NA	NA	NA	NA	NA	NA	NA	NA	NA	NA	NA	NA
sn_fine	Inhib.Pvalb	carrier	chr12	123960717	123961244	528	-	HAVANA	gene	ENSG00000270130	1	ENSG00000270130	lncRNA	0.4026579608502346	1.6333343157229492	0.9964558284399829	0.3286004520942266	0.9631475715673223	-4.683786906467926	NA	NA	NA	NA	NA	NA	NA	NA	NA	NA	NA	NA
sn_fine	Inhib.Pvalb	carrier	chr21	13843133	13848364	5232	-	HAVANA	gene	ENSG00000290541	1	CYP4F29P	lncRNA	0.5301495573599948	0.8373282969247436	0.9065546814993776	0.37331954351487406	0.9631475715673223	-4.684041739183194	NA	NA	NA	NA	NA	NA	NA	NA	NA	NA	NA	NA
sn_fine	Inhib.Pvalb	carrier	chr14	52640839	52641566	728	+	HAVANA	gene	ENSG00000258757	1	ENSG00000258757	lncRNA	0.6156453154511005	1.2127472613246373	0.9278053611661797	0.36240263008440265	0.9631475715673223	-4.685340011778915	NA	NA	NA	NA	NA	NA	NA	NA	NA	NA	NA	NA
sn_fine	Inhib.Pvalb	carrier	chrY	19744756	19759978	15223	+	HAVANA	gene	ENSG00000288049	1	ENSG00000288049	lncRNA	0.3745780773949485	0.9955688307606596	0.9340147581980176	0.3620544197305152	0.9631475715673223	-4.6855885307816	NA	NA	NA	NA	NA	NA	NA	NA	NA	NA	NA	NA
sn_fine	Inhib.Pvalb	carrier	chr2	219498865	219513898	15034	+	HAVANA	gene	ENSG00000144591	20	GMPPA	protein_coding	0.38325569488710376	1.2342281547968412	0.9524667838991886	0.35000217425605074	0.9631475715673223	-4.685914489557141	NA	NA	NA	NA	NA	NA	NA	NA	NA	NA	NA	NA
sn_fine	Inhib.Pvalb	carrier	chr13	73413473	73661891	248419	-	HAVANA	gene	ENSG00000224853	3	LINC00393	lncRNA	-0.5189991952331175	1.4583238085538368	-1.0245267128821887	0.3154232821369696	0.9631475715673223	-4.6884134616912965	NA	NA	NA	NA	NA	NA	NA	NA	NA	NA	NA	NA
sn_fine	Inhib.Pvalb	carrier	chr1	219409039	219459369	50331	-	HAVANA	gene	ENSG00000228536	3	LYPLAL1-AS1	lncRNA	0.43522860222530646	1.2374203268396025	0.9981057172409218	0.3278156193329226	0.9631475715673223	-4.689528873265742	NA	NA	NA	NA	NA	NA	NA	NA	NA	NA	NA	NA
sn_fine	Inhib.Pvalb	carrier	chr19	44103007	44113183	10177	-	HAVANA	gene	ENSG00000186019	12	ZNF225-AS1	lncRNA	0.41761253775141904	1.181707475525207	0.9782692481500784	0.3373372175076782	0.9631475715673223	-4.690872477692844	NA	NA	NA	NA	NA	NA	NA	NA	NA	NA	NA	NA
sn_fine	Inhib.Pvalb	carrier	chr3	52075226	52154690	79465	-	HAVANA	gene	ENSG00000164087	8	POC1A	protein_coding	-0.46237507732401434	1.1837607422792733	-1.0001068773213395	0.3268654242284208	0.9631475715673223	-4.691076495290879	NA	NA	NA	NA	NA	NA	NA	NA	NA	NA	NA	NA
sn_fine	Inhib.Pvalb	carrier	chr7	16695871	16719898	24028	-	HAVANA	gene	ENSG00000235837	1	ENSG00000235837	lncRNA	0.5090948076676236	0.7761210814683657	0.9099089297303034	0.3715821714003811	0.9631475715673223	-4.691334660452185	NA	NA	NA	NA	NA	NA	NA	NA	NA	NA	NA	NA
sn_fine	Inhib.Pvalb	carrier	chr18	56031830	56135295	103466	+	HAVANA	gene	ENSG00000267057	6	LINC01905	lncRNA	0.5474255372205425	1.3106145790729227	0.9415993645074168	0.35543102651836844	0.9631475715673223	-4.691370118206571	NA	NA	NA	NA	NA	NA	NA	NA	NA	NA	NA	NA
sn_fine	Inhib.Pvalb	carrier	chr2	233059967	233207903	147937	+	HAVANA	gene	ENSG00000168918	14	INPP5D	protein_coding	-0.49126302585676285	0.49095200663915894	-0.9124881239541769	0.3702498722361197	0.9631475715673223	-4.691885418370566	NA	NA	NA	NA	NA	NA	NA	NA	NA	NA	NA	NA
sn_fine	Inhib.Pvalb	carrier	chr1	58060139	58080274	20136	+	HAVANA	gene	ENSG00000235038	1	ENSG00000235038	lncRNA	0.44987923522991713	0.9021642490818735	0.9093989542438399	0.37184597565455413	0.9631475715673223	-4.692807386838135	NA	NA	NA	NA	NA	NA	NA	NA	NA	NA	NA	NA
sn_fine	Inhib.Pvalb	carrier	chr17	81939645	81947233	7589	-	HAVANA	gene	ENSG00000185105	5	MYADML2	protein_coding	0.4021499509946134	1.4603654731438536	0.9571223015881976	0.34769366056924134	0.9631475715673223	-4.694788971557024	NA	NA	NA	NA	NA	NA	NA	NA	NA	NA	NA	NA
sn_fine	Inhib.Pvalb	carrier	chr5	134114681	134151865	37185	+	HAVANA	gene	ENSG00000081059	20	TCF7	protein_coding	0.39028093993355606	0.9776116841564376	0.9712638168549381	0.3407445050283717	0.9631475715673223	-4.696180360739957	NA	NA	NA	NA	NA	NA	NA	NA	NA	NA	NA	NA
sn_fine	Inhib.Pvalb	carrier	chr4	56505209	56524959	19751	+	HAVANA	gene	ENSG00000196503	5	ARL9	protein_coding	-0.4919493926919377	0.8737608048295349	-0.9179566073622266	0.3674355201872235	0.9631475715673223	-4.697313711749884	NA	NA	NA	NA	NA	NA	NA	NA	NA	NA	NA	NA
sn_fine	Inhib.Pvalb	carrier	chr17	15565483	15619704	54222	-	HAVANA	gene	ENSG00000241322	11	FBXW10B	protein_coding	-0.45663231655417835	1.004435063211141	-0.9513312148620177	0.3505668265522661	0.9631475715673223	-4.697723114548048	NA	NA	NA	NA	NA	NA	NA	NA	NA	NA	NA	NA
sn_fine	Inhib.Pvalb	carrier	chr17	42188799	42194513	5715	-	HAVANA	gene	ENSG00000167925	17	GHDC	protein_coding	0.40066082813059345	1.8153534996098888	1.0159434155822846	0.31941286413362946	0.9631475715673223	-4.699005829849404	NA	NA	NA	NA	NA	NA	NA	NA	NA	NA	NA	NA
sn_fine	Inhib.Pvalb	carrier	chr7	6615610	6624290	8681	+	HAVANA	gene	ENSG00000236609	4	ZNF853	protein_coding	0.5216034917258991	1.6623571849946337	0.9886324168592167	0.3323395439001541	0.9631475715673223	-4.6990891552865985	NA	NA	NA	NA	NA	NA	NA	NA	NA	NA	NA	NA
sn_fine	Inhib.Pvalb	carrier	chr11	89324353	89498187	173835	-	HAVANA	gene	ENSG00000086991	13	NOX4	protein_coding	-0.7143924866697574	1.9769419366336176	-0.9965085294755213	0.32857536285915645	0.9631475715673223	-4.699918126632832	NA	NA	NA	NA	NA	NA	NA	NA	NA	NA	NA	NA
sn_fine	Inhib.Pvalb	carrier	chr17	82273748	82279645	5898	+	HAVANA	gene	ENSG00000287737	3	ENSG00000287737	lncRNA	-0.41022304504928386	1.3494328857704838	-1.0037287129485688	0.32515052694235724	0.9631475715673223	-4.7002892629410535	NA	NA	NA	NA	NA	NA	NA	NA	NA	NA	NA	NA
sn_fine	Inhib.Pvalb	carrier	chr1	20290875	20359518	68644	+	HAVANA	gene	ENSG00000158816	16	VWA5B1	protein_coding	-0.5441711223810917	1.288540387400865	-0.9132993383777621	0.3698314858583226	0.9631475715673223	-4.700446104012788	NA	NA	NA	NA	NA	NA	NA	NA	NA	NA	NA	NA
sn_fine	Inhib.Pvalb	carrier	chr6	169213254	169245773	32520	+	HAVANA	gene	ENSG00000226445	2	THBS2-AS1	lncRNA	-0.5262381649896402	1.4050998921828584	-0.9984869449792426	0.3276344574661605	0.9631475715673223	-4.7010085008280065	NA	NA	NA	NA	NA	NA	NA	NA	NA	NA	NA	NA
sn_fine	Inhib.Pvalb	carrier	chr4	188400736	188681051	280316	+	HAVANA	gene	ENSG00000249378	8	LINC01060	lncRNA	-0.5475780655456343	1.0373304819951739	-0.9856388446143348	0.3337779663736907	0.9631475715673223	-4.701813751325349	NA	NA	NA	NA	NA	NA	NA	NA	NA	NA	NA	NA
sn_fine	Inhib.Pvalb	carrier	chr11	131877680	131897108	19429	-	HAVANA	gene	ENSG00000238117	1	ENSG00000238117	lncRNA	-0.4667019803557082	1.1188511373000805	-0.9201059803135155	0.3663332275978425	0.9631475715673223	-4.702488250968309	NA	NA	NA	NA	NA	NA	NA	NA	NA	NA	NA	NA
sn_fine	Inhib.Pvalb	carrier	chr2	80572681	80618777	46097	-	HAVANA	gene	ENSG00000237031	7	ENSG00000237031	lncRNA	0.432838939428535	0.6946210912238817	0.9157681954924655	0.3685600839811026	0.9631475715673223	-4.703231530700954	NA	NA	NA	NA	NA	NA	NA	NA	NA	NA	NA	NA
sn_fine	Inhib.Pvalb	carrier	chr6	149400262	149401278	1017	+	HAVANA	gene	ENSG00000177688	7	SUMO4	protein_coding	-0.38723392960699865	1.2978734801751148	-0.9604240152192978	0.3460626932679647	0.9631475715673223	-4.7034410127097575	NA	NA	NA	NA	NA	NA	NA	NA	NA	NA	NA	NA
sn_fine	Inhib.Pvalb	carrier	chr4	87974385	88008477	34093	-	HAVANA	gene	ENSG00000286618	1	ENSG00000286618	lncRNA	0.36688197387569166	1.4979043860048784	0.9607839337528976	0.34588521520869064	0.9631475715673223	-4.705773970668976	NA	NA	NA	NA	NA	NA	NA	NA	NA	NA	NA	NA
sn_fine	Inhib.Pvalb	carrier	chr12	49836043	49843106	7064	-	HAVANA	gene	ENSG00000186666	6	BCDIN3D	protein_coding	-0.35896317827121904	1.7352682922433083	-1.004856875155769	0.3246176259823993	0.9631475715673223	-4.706533630910153	NA	NA	NA	NA	NA	NA	NA	NA	NA	NA	NA	NA
sn_fine	Inhib.Pvalb	carrier	chr9	67717411	67719178	1768	-	HAVANA	gene	ENSG00000274026	2	FAM27E3	lncRNA	-0.4182938857806464	1.6554426283365358	-0.9992615711876397	0.3272665625223681	0.9631475715673223	-4.706583495461495	NA	NA	NA	NA	NA	NA	NA	NA	NA	NA	NA	NA
sn_fine	Inhib.Pvalb	carrier	chr2	127388173	127406228	18056	+	HAVANA	gene	ENSG00000236682	4	MAP3K2-DT	lncRNA	0.41625130181318903	1.78465869812361	1.0128467995342338	0.3208607594568949	0.9631475715673223	-4.707893524343348	NA	NA	NA	NA	NA	NA	NA	NA	NA	NA	NA	NA
sn_fine	Inhib.Pvalb	carrier	chr9	62897368	62900104	2737	+	HAVANA	gene	ENSG00000170161	7	FAM88B	lncRNA	-0.47758959963394837	1.0375016091667897	-0.9549354097094233	0.34877678389361366	0.9631475715673223	-4.708384246929912	NA	NA	NA	NA	NA	NA	NA	NA	NA	NA	NA	NA
sn_fine	Inhib.Pvalb	carrier	chr1	1097585	1104598	7014	+	HAVANA	gene	ENSG00000285812	1	ENSG00000285812	lncRNA	-0.4275838690328255	1.1448877784827867	-0.9715957457503566	0.34058253599787036	0.9631475715673223	-4.708667151767116	NA	NA	NA	NA	NA	NA	NA	NA	NA	NA	NA	NA
sn_fine	Inhib.Pvalb	carrier	chr12	49188736	49274600	85865	+	HAVANA	gene	ENSG00000167553	17	TUBA1C	protein_coding	0.4536447056568651	1.6113425982942944	0.9566855239107781	0.34790980614284905	0.9631475715673223	-4.709334553410491	NA	NA	NA	NA	NA	NA	NA	NA	NA	NA	NA	NA
sn_fine	Inhib.Pvalb	carrier	chr9	32551144	32568621	17478	+	HAVANA	gene	ENSG00000235453	12	SMIM27	protein_coding	0.3803055322122584	1.7659807711350965	1.0140782165712026	0.32028443749708624	0.9631475715673223	-4.709457857981455	NA	NA	NA	NA	NA	NA	NA	NA	NA	NA	NA	NA
sn_fine	Inhib.Pvalb	carrier	chr7	35695214	35699413	4200	+	HAVANA	gene	ENSG00000271122	1	HERPUD2-AS1	lncRNA	0.3545673700479969	1.470447651449778	0.9052214834204919	0.3740115687996335	0.9631475715673223	-4.7094610689505565	NA	NA	NA	NA	NA	NA	NA	NA	NA	NA	NA	NA
sn_fine	Inhib.Pvalb	carrier	chr1	67685201	67688334	3134	+	HAVANA	gene	ENSG00000116717	13	GADD45A	protein_coding	-0.4134861007826488	1.50358458320178	-0.9831188358192826	0.3349921385167427	0.9631475715673223	-4.709662573536652	NA	NA	NA	NA	NA	NA	NA	NA	NA	NA	NA	NA
sn_fine	Inhib.Pvalb	carrier	chr12	2676001	2691200	15200	-	HAVANA	gene	ENSG00000246627	6	CACNA1C-AS1	lncRNA	-0.4153748159415539	0.9837259539045475	-0.937473025652597	0.3575070431904004	0.9631475715673223	-4.710032882270794	NA	NA	NA	NA	NA	NA	NA	NA	NA	NA	NA	NA
sn_fine	Inhib.Pvalb	carrier	chrX	7898247	7927739	29493	-	HAVANA	gene	ENSG00000006757	12	PNPLA4	protein_coding	-0.32962039226385964	1.870066497955953	-1.006938281862296	0.3236360324552986	0.9631475715673223	-4.71003789301645	NA	NA	NA	NA	NA	NA	NA	NA	NA	NA	NA	NA
sn_fine	Inhib.Pvalb	carrier	chr8	12194467	12196280	1814	+	HAVANA	gene	ENSG00000255495	1	ENSG00000255495	lncRNA	0.5101686944837439	1.6172453110061347	0.9310884161911759	0.36073515673564793	0.9631475715673223	-4.7106262261473315	NA	NA	NA	NA	NA	NA	NA	NA	NA	NA	NA	NA
sn_fine	Inhib.Pvalb	carrier	chr14	105489855	105499575	9721	+	HAVANA	gene	ENSG00000185347	19	TEDC1	protein_coding	-0.36582888237128447	0.9826720048580849	-0.8959144522502543	0.3788660195126531	0.9631475715673223	-4.71083256497596	NA	NA	NA	NA	NA	NA	NA	NA	NA	NA	NA	NA
sn_fine	Inhib.Pvalb	carrier	chr8	113438334	113493281	54948	+	HAVANA	gene	ENSG00000286937	1	ENSG00000286937	lncRNA	-0.4028563280098415	0.997647388237827	-0.9041986569309458	0.3745430594773502	0.9631475715673223	-4.711209901157478	NA	NA	NA	NA	NA	NA	NA	NA	NA	NA	NA	NA
sn_fine	Inhib.Pvalb	carrier	chr6	31658298	31660778	2481	-	HAVANA	gene	ENSG00000204439	4	C6orf47	protein_coding	0.3610163146641262	1.775112531421622	0.9815638014941819	0.3357428783388837	0.9631475715673223	-4.711552577770445	NA	NA	NA	NA	NA	NA	NA	NA	NA	NA	NA	NA
sn_fine	Inhib.Pvalb	carrier	chr22	23580880	23583859	2980	-	HAVANA	gene	ENSG00000272733	1	ENSG00000272733	lncRNA	-0.34724905310361875	1.2722636614816225	-0.9446847809635192	0.3538839952335756	0.9631475715673223	-4.71163253632458	NA	NA	NA	NA	NA	NA	NA	NA	NA	NA	NA	NA
sn_fine	Inhib.Pvalb	carrier	chr2	59217708	59279400	61693	+	HAVANA	gene	ENSG00000222030	1	LINC01793	lncRNA	-0.4603213256604995	1.0706584550622213	-0.9261314938288296	0.3632547608604356	0.9631475715673223	-4.712014937354001	NA	NA	NA	NA	NA	NA	NA	NA	NA	NA	NA	NA
sn_fine	Inhib.Pvalb	carrier	chr17	1633858	1645744	11887	-	HAVANA	gene	ENSG00000074660	17	SCARF1	protein_coding	-0.367423129127748	1.7263377625360123	-0.9867171066265958	0.3332593672379175	0.9631475715673223	-4.7127108084213765	NA	NA	NA	NA	NA	NA	NA	NA	NA	NA	NA	NA
sn_fine	Inhib.Pvalb	carrier	chr4	180095527	180117163	21637	-	HAVANA	gene	ENSG00000287775	1	ENSG00000287775	lncRNA	-0.460331685719074	1.1112514038243184	-0.9821352246815247	0.3354668730636987	0.9631475715673223	-4.714236989404591	NA	NA	NA	NA	NA	NA	NA	NA	NA	NA	NA	NA
sn_fine	Inhib.Pvalb	carrier	chr9	101591604	101595021	3418	-	HAVANA	gene	ENSG00000188386	8	PPP3R2	protein_coding	-0.3869774147069259	1.3284497701815705	-0.9369464891320612	0.3577725324405455	0.9631475715673223	-4.714861055661019	NA	NA	NA	NA	NA	NA	NA	NA	NA	NA	NA	NA
sn_fine	Inhib.Pvalb	carrier	chr16	1419752	1420756	1005	-	HAVANA	gene	ENSG00000174109	5	UQCC4	protein_coding	0.3822538418553061	1.7079642074694856	1.0044861248551187	0.32479268775264813	0.9631475715673223	-4.7150848318806675	NA	NA	NA	NA	NA	NA	NA	NA	NA	NA	NA	NA
sn_fine	Inhib.Pvalb	carrier	chr19	18434388	18438167	3780	-	HAVANA	gene	ENSG00000105655	19	ISYNA1	protein_coding	-0.3201511240000845	1.5581787460525862	-0.9772269748865524	0.33784268013395713	0.9631475715673223	-4.71563160462832	NA	NA	NA	NA	NA	NA	NA	NA	NA	NA	NA	NA
sn_fine	Inhib.Pvalb	carrier	chrX	103918896	103966712	47817	+	HAVANA	gene	ENSG00000158427	15	TMSB15B	protein_coding	0.39153975931698537	1.7874261467898502	1.011275604332489	0.32159714608263884	0.9631475715673223	-4.716325988322666	NA	NA	NA	NA	NA	NA	NA	NA	NA	NA	NA	NA
sn_fine	Inhib.Pvalb	carrier	chr8	27732915	27758552	25638	+	HAVANA	gene	ENSG00000253875	2	ENSG00000253875	lncRNA	0.4083172260902299	1.593643497325181	0.9443275321642313	0.3540628887456736	0.9631475715673223	-4.716490063282329	NA	NA	NA	NA	NA	NA	NA	NA	NA	NA	NA	NA
sn_fine	Inhib.Pvalb	carrier	chr8	16598758	16915044	316287	-	HAVANA	gene	ENSG00000253496	3	ENSG00000253496	lncRNA	0.9176590629318382	1.7292089050616988	0.9327607183821278	0.35988775596046607	0.9631475715673223	-4.718379794038737	NA	NA	NA	NA	NA	NA	NA	NA	NA	NA	NA	NA
sn_fine	Inhib.Pvalb	carrier	chr11	62153730	62154783	1054	+	HAVANA	gene	ENSG00000289194	1	ENSG00000289194	lncRNA	0.3998382539615027	1.9924739458548621	0.9841672861568325	0.3344866155532593	0.9631475715673223	-4.718491886766483	NA	NA	NA	NA	NA	NA	NA	NA	NA	NA	NA	NA
sn_fine	Inhib.Pvalb	carrier	chr17	59422088	59526946	104859	-	HAVANA	gene	ENSG00000265313	8	LINC01476	lncRNA	0.4036158021824203	1.236062096175844	0.938456235359659	0.3570116434406959	0.9631475715673223	-4.718519523435071	NA	NA	NA	NA	NA	NA	NA	NA	NA	NA	NA	NA
sn_fine	Inhib.Pvalb	carrier	chr21	44107373	44131181	23809	+	HAVANA	gene	ENSG00000241945	8	PWP2	protein_coding	-0.3207126927435533	1.7779311421851167	-0.9800853634318084	0.3364577039391202	0.9631475715673223	-4.7191115308686475	NA	NA	NA	NA	NA	NA	NA	NA	NA	NA	NA	NA
sn_fine	Inhib.Pvalb	carrier	chr1	150268200	150280916	12717	+	HAVANA	gene	ENSG00000118292	9	C1orf54	protein_coding	-0.35610949906991135	2.0455924279719446	-1.0173107017068468	0.31877500317278845	0.9631475715673223	-4.719608204076413	NA	NA	NA	NA	NA	NA	NA	NA	NA	NA	NA	NA
sn_fine	Inhib.Pvalb	carrier	chr1	32231656	32241710	10055	-	HAVANA	gene	ENSG00000291132	1	ENSG00000291132	lncRNA	0.28810175474951505	1.261341017343495	0.9171221762691593	0.3678640432406204	0.9631475715673223	-4.719614834926523	NA	NA	NA	NA	NA	NA	NA	NA	NA	NA	NA	NA
sn_fine	Inhib.Pvalb	carrier	chr6	129831244	129861547	30304	-	HAVANA	gene	ENSG00000203756	8	TMEM244	protein_coding	-0.6929433178425538	0.9537173738731737	-0.9005029391759449	0.3764675901162734	0.9631475715673223	-4.720415980223314	NA	NA	NA	NA	NA	NA	NA	NA	NA	NA	NA	NA
sn_fine	Inhib.Pvalb	carrier	chr12	11132958	11134644	1687	-	HAVANA	gene	ENSG00000256188	3	TAS2R30	protein_coding	-0.35611938877708293	1.2994866480103973	-0.9300696504949075	0.36125204348332607	0.9631475715673223	-4.721805153323332	NA	NA	NA	NA	NA	NA	NA	NA	NA	NA	NA	NA
sn_fine	Inhib.Pvalb	carrier	chr20	34234840	34281173	46334	-	HAVANA	gene	ENSG00000250917	1	ENSG00000250917	lncRNA	0.4104631024777988	1.431364895622288	0.9121402674281783	0.37042937585587576	0.9631475715673223	-4.722042371422861	NA	NA	NA	NA	NA	NA	NA	NA	NA	NA	NA	NA
sn_fine	Inhib.Pvalb	carrier	chr15	45252234	45277846	25613	+	HAVANA	gene	ENSG00000137860	12	SLC28A2	protein_coding	-0.36947781492898346	0.8882182067308686	-0.9198850736597737	0.3664464172039843	0.9631475715673223	-4.722629754395837	NA	NA	NA	NA	NA	NA	NA	NA	NA	NA	NA	NA
sn_fine	Inhib.Pvalb	carrier	chr10	88953813	89029605	75793	+	HAVANA	gene	ENSG00000026103	25	FAS	protein_coding	0.4414253435001197	1.423317577497718	0.9131839893573609	0.36989095845816466	0.9631475715673223	-4.7236940048732965	NA	NA	NA	NA	NA	NA	NA	NA	NA	NA	NA	NA
sn_fine	Inhib.Pvalb	carrier	chr16	28984826	28990784	5959	+	HAVANA	gene	ENSG00000213658	13	LAT	protein_coding	-0.3088638983051059	1.8431017934016014	-0.9795013068964	0.33674038164397435	0.9631475715673223	-4.723770825726904	NA	NA	NA	NA	NA	NA	NA	NA	NA	NA	NA	NA
sn_fine	Inhib.Pvalb	carrier	chr15	91099950	91302565	202616	+	HAVANA	gene	ENSG00000185518	12	SV2B	protein_coding	-0.7455703588383389	1.4472823748100427	-0.9211648953832512	0.3657909750560725	0.9631475715673223	-4.724153215093012	NA	NA	NA	NA	NA	NA	NA	NA	NA	NA	NA	NA
sn_fine	Inhib.Pvalb	carrier	chr20	45934683	45948023	13341	+	HAVANA	gene	ENSG00000100982	12	PCIF1	protein_coding	0.36758503212231725	1.8897504739695756	0.9362381330609375	0.358129906055081	0.9631475715673223	-4.724340186080028	NA	NA	NA	NA	NA	NA	NA	NA	NA	NA	NA	NA
sn_fine	Inhib.Pvalb	carrier	chr1	15236521	15400283	163763	+	HAVANA	gene	ENSG00000142621	21	FHAD1	protein_coding	-0.3981406739004718	1.8950086254444947	-1.025246200707019	0.3150904429050547	0.9631475715673223	-4.724592270430449	NA	NA	NA	NA	NA	NA	NA	NA	NA	NA	NA	NA
sn_fine	Inhib.Pvalb	carrier	chr7	128690451	128691717	1267	+	HAVANA	gene	ENSG00000271344	1	ENSG00000271344	lncRNA	0.31524520365083486	1.7753367219724445	1.015101943754489	0.3198058644697131	0.9631475715673223	-4.724659829291032	NA	NA	NA	NA	NA	NA	NA	NA	NA	NA	NA	NA
sn_fine	Inhib.Pvalb	carrier	chr3	158645822	158672648	26827	-	HAVANA	gene	ENSG00000079257	8	LXN	protein_coding	-0.40140408960171725	0.9985683537077332	-0.906987148731432	0.3730952428354243	0.9631475715673223	-4.724708608682953	NA	NA	NA	NA	NA	NA	NA	NA	NA	NA	NA	NA
sn_fine	Inhib.Pvalb	carrier	chr7	129604548	129611671	7124	-	HAVANA	gene	ENSG00000273329	2	ENSG00000273329	lncRNA	0.3206408215137746	1.8056690612044137	0.9778955176186309	0.3375184031685765	0.9631475715673223	-4.725846431573065	NA	NA	NA	NA	NA	NA	NA	NA	NA	NA	NA	NA
sn_fine	Inhib.Pvalb	carrier	chr4	95549129	95552457	3329	+	HAVANA	gene	ENSG00000271474	1	UNC5C-AS1	lncRNA	-0.30731328275592273	1.7481474974397606	-0.9883109980634942	0.332493782923837	0.9631475715673223	-4.726436854194275	NA	NA	NA	NA	NA	NA	NA	NA	NA	NA	NA	NA
sn_fine	Inhib.Pvalb	carrier	chr15	100547765	100550153	2389	-	HAVANA	gene	ENSG00000270127	2	ENSG00000270127	lncRNA	-0.4301345434354795	1.7252848078310805	-0.953781112939289	0.3493493998525715	0.9631475715673223	-4.727011690072495	NA	NA	NA	NA	NA	NA	NA	NA	NA	NA	NA	NA
sn_fine	Inhib.Pvalb	carrier	chr6	140575812	140898448	322637	-	HAVANA	gene	ENSG00000234147	4	ENSG00000234147	lncRNA	0.46149960466816764	2.016909098478555	0.977871976905869	0.3375298179963454	0.9631475715673223	-4.727045470165918	NA	NA	NA	NA	NA	NA	NA	NA	NA	NA	NA	NA
sn_fine	Inhib.Pvalb	carrier	chr2	218944629	218961903	17275	-	HAVANA	gene	ENSG00000235024	1	CDK5R2-AS1	lncRNA	0.3971912837986195	1.6514339199240176	0.9340574063113899	0.3592316027809246	0.9631475715673223	-4.727249361390802	NA	NA	NA	NA	NA	NA	NA	NA	NA	NA	NA	NA
sn_fine	Inhib.Pvalb	carrier	chr4	3463306	3501473	38168	+	HAVANA	gene	ENSG00000175920	18	DOK7	protein_coding	0.34441110579505163	1.448068043581338	0.9018103997548889	0.3757859961962118	0.9631475715673223	-4.727324815298856	NA	NA	NA	NA	NA	NA	NA	NA	NA	NA	NA	NA
sn_fine	Inhib.Pvalb	carrier	chr5	181261169	181272307	11139	+	HAVANA	gene	ENSG00000248275	3	TRIM52-AS1	lncRNA	0.4173756077696038	1.5778668278257442	0.9593881487964546	0.3465738288766411	0.9631475715673223	-4.728222895874397	NA	NA	NA	NA	NA	NA	NA	NA	NA	NA	NA	NA
sn_fine	Inhib.Pvalb	carrier	chr1	111438638	111441364	2727	-	HAVANA	gene	ENSG00000243960	1	ENSG00000243960	lncRNA	0.3543558781474314	1.7170783773556884	0.9581944736896608	0.347163465441367	0.9631475715673223	-4.728697044914688	NA	NA	NA	NA	NA	NA	NA	NA	NA	NA	NA	NA
sn_fine	Inhib.Pvalb	carrier	chr5	145337932	145381670	43739	-	HAVANA	gene	ENSG00000250842	1	ENSG00000250842	lncRNA	0.43861182422974676	2.0748864083841347	1.0010401311627655	0.32642294424014817	0.9631475715673223	-4.729061869060631	NA	NA	NA	NA	NA	NA	NA	NA	NA	NA	NA	NA
sn_fine	Inhib.Pvalb	carrier	chr1	53238550	53246482	7933	+	HAVANA	gene	ENSG00000226754	3	MAGOH-DT	lncRNA	-0.47268639406953183	1.3833672942567785	-0.9863084988602929	0.33345582560117526	0.9631475715673223	-4.729431693054585	NA	NA	NA	NA	NA	NA	NA	NA	NA	NA	NA	NA
sn_fine	Inhib.Pvalb	carrier	chr5	33523535	33892019	368485	-	HAVANA	gene	ENSG00000151388	11	ADAMTS12	protein_coding	0.5232234383007682	1.9341506056637248	0.9819403836288425	0.3355609665548053	0.9631475715673223	-4.731620239775237	NA	NA	NA	NA	NA	NA	NA	NA	NA	NA	NA	NA
sn_fine	Inhib.Pvalb	carrier	chr3	136946230	137011085	64856	+	HAVANA	gene	ENSG00000174564	13	IL20RB	protein_coding	-0.3056913499167583	1.5908032558615885	-0.9555256046555562	0.34848424842476144	0.9631475715673223	-4.73170422833786	NA	NA	NA	NA	NA	NA	NA	NA	NA	NA	NA	NA
sn_fine	Inhib.Pvalb	carrier	chr11	8964502	8977527	13026	+	HAVANA	gene	ENSG00000254860	7	TMEM9B-AS1	lncRNA	0.41971919220545073	2.2265364374857373	0.9860499536443996	0.3335801749320001	0.9631475715673223	-4.73342734922741	NA	NA	NA	NA	NA	NA	NA	NA	NA	NA	NA	NA
sn_fine	Inhib.Pvalb	carrier	chr21	36069941	36073166	3226	+	HAVANA	gene	ENSG00000159228	13	CBR1	protein_coding	-0.2571165785803873	1.802017694927626	-0.9688456489235434	0.34192606120975544	0.9631475715673223	-4.736090369457696	NA	NA	NA	NA	NA	NA	NA	NA	NA	NA	NA	NA
sn_fine	Inhib.Pvalb	carrier	chr19	57454790	57457140	2351	-	HAVANA	gene	ENSG00000178201	5	VN1R1	protein_coding	-0.3794206954268596	1.5005804993846694	-0.9244358062698612	0.3641193552724009	0.9631475715673223	-4.736438164363793	NA	NA	NA	NA	NA	NA	NA	NA	NA	NA	NA	NA
sn_fine	Inhib.Pvalb	carrier	chr4	83261536	83284914	23379	-	HAVANA	gene	ENSG00000173085	15	COQ2	protein_coding	-0.3352059733224325	2.039939139907937	-1.0158614034349223	0.31945115226944026	0.9631475715673223	-4.736619051582719	NA	NA	NA	NA	NA	NA	NA	NA	NA	NA	NA	NA
sn_fine	Inhib.Pvalb	carrier	chrX	57118551	57121548	2998	-	HAVANA	gene	ENSG00000186787	10	SPIN2B	protein_coding	-0.4377023199109433	1.2894200018983168	-0.9098323757583787	0.3716217640007865	0.9631475715673223	-4.73669714957016	NA	NA	NA	NA	NA	NA	NA	NA	NA	NA	NA	NA
sn_fine	Inhib.Pvalb	carrier	chr14	75814502	75847698	33197	-	HAVANA	gene	ENSG00000259103	2	ENSG00000259103	lncRNA	0.41508068545387933	1.2928114560192105	0.9290714450504404	0.3617589764131842	0.9631475715673223	-4.736961469330839	NA	NA	NA	NA	NA	NA	NA	NA	NA	NA	NA	NA
sn_fine	Inhib.Pvalb	carrier	chr4	122732702	122744942	12241	+	HAVANA	gene	ENSG00000181004	10	BBS12	protein_coding	0.4106663533752586	1.462752765963699	0.9109550439125057	0.3710414145529397	0.9631475715673223	-4.738135729818741	NA	NA	NA	NA	NA	NA	NA	NA	NA	NA	NA	NA
sn_fine	Inhib.Pvalb	carrier	chr16	66961245	66975149	13905	+	HAVANA	gene	ENSG00000172828	13	CES3	protein_coding	0.3549863417201291	1.7529055782371263	0.9457678099279797	0.3533420353415958	0.9631475715673223	-4.738328402073226	NA	NA	NA	NA	NA	NA	NA	NA	NA	NA	NA	NA
sn_fine	Inhib.Pvalb	carrier	chr4	121667946	121696995	29050	-	HAVANA	gene	ENSG00000164111	15	ANXA5	protein_coding	-0.4458435793943019	1.8878373510473876	-0.9661868947305149	0.3432283780928298	0.9631475715673223	-4.7384073827651685	NA	NA	NA	NA	NA	NA	NA	NA	NA	NA	NA	NA
sn_fine	Inhib.Pvalb	carrier	chr2	176723614	176819310	95697	-	HAVANA	gene	ENSG00000230552	6	ENSG00000230552	lncRNA	-0.4692825972844423	1.3850074129883947	-0.9322695826134859	0.3601364900724129	0.9631475715673223	-4.738775032887996	NA	NA	NA	NA	NA	NA	NA	NA	NA	NA	NA	NA
sn_fine	Inhib.Pvalb	carrier	chr19	10115014	10119918	4905	-	HAVANA	gene	ENSG00000130811	12	EIF3G	protein_coding	-0.3386234156810981	2.1799651436776935	-1.014834364286116	0.31993090486450027	0.9631475715673223	-4.739553128990234	NA	NA	NA	NA	NA	NA	NA	NA	NA	NA	NA	NA
sn_fine	Inhib.Pvalb	carrier	chr15	66278498	66293357	14860	-	HAVANA	gene	ENSG00000261318	1	DIS3L-AS1	lncRNA	0.3198444581113642	2.223697762788046	0.9858077889306106	0.33369667471977404	0.9631475715673223	-4.739755618496823	NA	NA	NA	NA	NA	NA	NA	NA	NA	NA	NA	NA
sn_fine	Inhib.Pvalb	carrier	chr9	34989641	34998900	9260	+	HAVANA	gene	ENSG00000137094	16	DNAJB5	protein_coding	0.3648293219020473	2.2067167999904416	0.9995417720144616	0.3271335562342015	0.9631475715673223	-4.739806288835935	NA	NA	NA	NA	NA	NA	NA	NA	NA	NA	NA	NA
sn_fine	Inhib.Pvalb	carrier	chr16	67227103	67229278	2176	+	HAVANA	gene	ENSG00000168701	19	TMEM208	protein_coding	-0.3822697679854684	1.9793146565952773	-0.9850007748979642	0.3340851113402262	0.9631475715673223	-4.739937700108662	NA	NA	NA	NA	NA	NA	NA	NA	NA	NA	NA	NA
sn_fine	Inhib.Pvalb	carrier	chr2	190672297	190843734	171438	-	HAVANA	gene	ENSG00000228509	7	ENSG00000228509	lncRNA	0.5071407460599504	1.516679156134011	0.9158346640934083	0.3685258941914311	0.9631475715673223	-4.741235980246556	NA	NA	NA	NA	NA	NA	NA	NA	NA	NA	NA	NA
sn_fine	Inhib.Pvalb	carrier	chr2	230121370	230174223	52854	+	HAVANA	gene	ENSG00000225963	8	ENSG00000225963	lncRNA	0.37403545061391785	1.6217214833005995	0.8968037394272127	0.37840040582935763	0.9631475715673223	-4.741951218139312	NA	NA	NA	NA	NA	NA	NA	NA	NA	NA	NA	NA
sn_fine	Inhib.Pvalb	carrier	chr6	5851506	5870220	18715	+	HAVANA	gene	ENSG00000233064	2	ENSG00000233064	lncRNA	-0.3332004923158879	1.716671217476906	-0.9755558179000036	0.33865420421783266	0.9631475715673223	-4.743907051063788	NA	NA	NA	NA	NA	NA	NA	NA	NA	NA	NA	NA
sn_fine	Inhib.Pvalb	carrier	chr17	76726830	76733936	7107	+	HAVANA	gene	ENSG00000181038	14	METTL23	protein_coding	0.41290667843428674	2.274254538840819	1.0031468160390538	0.32542562888891846	0.9631475715673223	-4.745098183501804	NA	NA	NA	NA	NA	NA	NA	NA	NA	NA	NA	NA
sn_fine	Inhib.Pvalb	carrier	chr22	24594811	24629005	34195	+	HAVANA	gene	ENSG00000100031	19	GGT1	protein_coding	-0.37171854092319867	1.2744927422863732	-0.9004032485667968	0.3765195931431098	0.9631475715673223	-4.745450542445611	NA	NA	NA	NA	NA	NA	NA	NA	NA	NA	NA	NA
sn_fine	Inhib.Pvalb	carrier	chr13	110712736	110723339	10604	+	HAVANA	gene	ENSG00000153487	13	ING1	protein_coding	0.3334486389870155	2.3251218566054184	1.010401357760955	0.3220073939265583	0.9631475715673223	-4.745534855163298	NA	NA	NA	NA	NA	NA	NA	NA	NA	NA	NA	NA
sn_fine	Inhib.Pvalb	carrier	chr6	26596953	26600739	3787	+	HAVANA	gene	ENSG00000146109	5	ABT1	protein_coding	0.3444173095929124	1.8920503143590865	0.9296318916533766	0.36147429859413105	0.9631475715673223	-4.7457447396563355	NA	NA	NA	NA	NA	NA	NA	NA	NA	NA	NA	NA
sn_fine	Inhib.Pvalb	carrier	chr9	62801461	62813486	12026	+	HAVANA	gene	ENSG00000238113	7	LINC01410	lncRNA	-0.39127422737329653	1.434631718562081	-0.9617965005238401	0.3453862423869202	0.9631475715673223	-4.7465464140865254	NA	NA	NA	NA	NA	NA	NA	NA	NA	NA	NA	NA
sn_fine	Inhib.Pvalb	carrier	chr11	47589667	47594411	4745	-	HAVANA	gene	ENSG00000172247	4	C1QTNF4	protein_coding	-0.3920861635623172	2.322086563571188	-1.0118403635689135	0.32133232045525106	0.9631475715673223	-4.747098980721514	NA	NA	NA	NA	NA	NA	NA	NA	NA	NA	NA	NA
sn_fine	Inhib.Pvalb	carrier	chr4	99546709	99564039	17331	-	HAVANA	gene	ENSG00000145331	14	TRMT10A	protein_coding	0.3509075663393104	1.9720677112996792	0.9494400750510976	0.3515085396886375	0.9631475715673223	-4.747211858548158	NA	NA	NA	NA	NA	NA	NA	NA	NA	NA	NA	NA
sn_fine	Inhib.Pvalb	carrier	chr19	507497	519654	12158	+	HAVANA	gene	ENSG00000141933	9	TPGS1	protein_coding	0.4080746342969227	1.6982092349663622	0.94306228215597	0.3546969543376829	0.9631475715673223	-4.747221917022443	NA	NA	NA	NA	NA	NA	NA	NA	NA	NA	NA	NA
sn_fine	Inhib.Pvalb	carrier	chr16	57610652	57665580	54929	+	HAVANA	gene	ENSG00000205336	14	ADGRG1	protein_coding	-0.3390655820733648	1.619437829470422	-0.9540952452142235	0.34919350448698294	0.9631475715673223	-4.748548418626447	NA	NA	NA	NA	NA	NA	NA	NA	NA	NA	NA	NA
sn_fine	Inhib.Pvalb	carrier	chr16	27203508	27221768	18261	+	HAVANA	gene	ENSG00000155666	12	KDM8	protein_coding	0.3285038885382314	1.7385172130838127	0.92403972064604	0.3643215072897411	0.9631475715673223	-4.7490345101049956	NA	NA	NA	NA	NA	NA	NA	NA	NA	NA	NA	NA
sn_fine	Inhib.Pvalb	carrier	chr6	142946406	142957945	11540	+	HAVANA	gene	ENSG00000232618	2	HIVEP2-DT	lncRNA	0.29882285116740603	1.8679175867964986	0.9599057543131	0.34631835904627406	0.9631475715673223	-4.749387220574517	NA	NA	NA	NA	NA	NA	NA	NA	NA	NA	NA	NA
sn_fine	Inhib.Pvalb	carrier	chr7	26152198	26187137	34940	+	HAVANA	gene	ENSG00000050344	9	NFE2L3	protein_coding	-0.3815344702285999	1.305488291859799	-0.9242612994715209	0.36420840992769976	0.9631475715673223	-4.750587775535688	NA	NA	NA	NA	NA	NA	NA	NA	NA	NA	NA	NA
sn_fine	Inhib.Pvalb	carrier	chr9	127920881	127930785	9905	-	HAVANA	gene	ENSG00000167103	12	PIP5KL1	protein_coding	-0.3139426338450083	2.0878200765138804	-0.990696212294937	0.3313503602273111	0.9631475715673223	-4.750719656934865	NA	NA	NA	NA	NA	NA	NA	NA	NA	NA	NA	NA
sn_fine	Inhib.Pvalb	carrier	chr7	151053815	151057897	4083	-	HAVANA	gene	ENSG00000164885	13	CDK5	protein_coding	0.43362883216584236	2.4453997934229568	1.0076046340338614	0.3233222141619836	0.9631475715673223	-4.750761322935198	NA	NA	NA	NA	NA	NA	NA	NA	NA	NA	NA	NA
sn_fine	Inhib.Pvalb	carrier	chr14	28936889	29372406	435518	+	HAVANA	gene	ENSG00000258028	3	ENSG00000258028	lncRNA	-0.3660163901539717	1.3154069405729711	-0.8978319673708693	0.3778625116568902	0.9631475715673223	-4.753141009261784	NA	NA	NA	NA	NA	NA	NA	NA	NA	NA	NA	NA
sn_fine	Inhib.Pvalb	carrier	chr18	43115728	43129113	13386	+	HAVANA	gene	ENSG00000287209	2	ENSG00000287209	lncRNA	-0.4323286398083164	1.9878101656338403	-1.025655473846914	0.31490122008050286	0.9631475715673223	-4.754165407656359	NA	NA	NA	NA	NA	NA	NA	NA	NA	NA	NA	NA
sn_fine	Inhib.Pvalb	carrier	chr7	99648194	99679996	31803	-	HAVANA	gene	ENSG00000106258	16	CYP3A5	protein_coding	-0.3899352981101294	1.1441865738619919	-0.9285605961247503	0.3620185910363788	0.9631475715673223	-4.754857641204079	NA	NA	NA	NA	NA	NA	NA	NA	NA	NA	NA	NA
sn_fine	Inhib.Pvalb	carrier	chr7	103352730	103446207	93478	-	HAVANA	gene	ENSG00000170615	16	SLC26A5	protein_coding	-0.37611658547099824	1.5329472114938536	-0.9680390386703007	0.34232080195994097	0.9631475715673223	-4.75670991304521	NA	NA	NA	NA	NA	NA	NA	NA	NA	NA	NA	NA
sn_fine	Inhib.Pvalb	carrier	chr12	55997180	56006641	9462	+	HAVANA	gene	ENSG00000139531	13	SUOX	protein_coding	0.30257140342762745	2.136288892522325	0.9961468250971969	0.3287475849725011	0.9631475715673223	-4.7567191578033805	NA	NA	NA	NA	NA	NA	NA	NA	NA	NA	NA	NA
sn_fine	Inhib.Pvalb	carrier	chr7	73799542	73832690	33149	+	HAVANA	gene	ENSG00000189143	10	CLDN4	protein_coding	-0.324002757960123	1.6575308609410793	-0.9464500483808266	0.3530009215406644	0.9631475715673223	-4.757038166056349	NA	NA	NA	NA	NA	NA	NA	NA	NA	NA	NA	NA
sn_fine	Inhib.Pvalb	carrier	chr19	50723364	50725708	2345	+	HAVANA	gene	ENSG00000105472	14	CLEC11A	protein_coding	-0.3415135121338313	1.949289907348805	-0.99984721415034306	0.3269886107826737	0.9631475715673223	-4.757564977690755	NA	NA	NA	NA	NA	NA	NA	NA	NA	NA	NA	NA
sn_fine	Inhib.Pvalb	carrier	chrX	111706649	111711101	4453	-	HAVANA	gene	ENSG00000229487	1	ALG13-AS1	lncRNA	-0.41437905733347924	1.6804618328903476	-0.9693773120210613	0.34166604373073617	0.9631475715673223	-4.757570563528337	NA	NA	NA	NA	NA	NA	NA	NA	NA	NA	NA	NA
sn_fine	Inhib.Pvalb	carrier	chr1	27666064	27672212	6149	-	HAVANA	gene	ENSG00000126709	16	IFI6	protein_coding	-0.33481557954647057	2.309740034048932	-1.0234272011903751	0.3159323958397173	0.9631475715673223	-4.758395509883368	NA	NA	NA	NA	NA	NA	NA	NA	NA	NA	NA	NA
sn_fine	Inhib.Pvalb	carrier	chr13	48389567	48444704	55138	-	HAVANA	gene	ENSG00000139679	16	LPAR6	protein_coding	0.4353120798401202	1.7046748454444036	0.928311699309063	0.36214512584904845	0.9631475715673223	-4.758787195564134	NA	NA	NA	NA	NA	NA	NA	NA	NA	NA	NA	NA
sn_fine	Inhib.Pvalb	carrier	chr7	47987148	48029119	41972	-	HAVANA	gene	ENSG00000164744	14	SUN3	protein_coding	-0.32849216503684486	1.8789001237557905	-0.9576850012805445	0.3474153343112125	0.9631475715673223	-4.75933536071902	NA	NA	NA	NA	NA	NA	NA	NA	NA	NA	NA	NA
sn_fine	Inhib.Pvalb	carrier	chr5	39371675	39462300	90626	-	HAVANA	gene	ENSG00000153071	15	DAB2	protein_coding	-0.4321482090266031	1.8965331991578254	-0.9843014467538155	0.3344219660758353	0.9631475715673223	-4.760588437380656	NA	NA	NA	NA	NA	NA	NA	NA	NA	NA	NA	NA
sn_fine	Inhib.Pvalb	carrier	chr17	18658429	18682228	23800	-	HAVANA	gene	ENSG00000290687	1	ZNF286B	lncRNA	-0.2990608676669151	1.950413519620337	-0.9404395688486893	0.3560137184651807	0.9631475715673223	-4.7608609575912855	NA	NA	NA	NA	NA	NA	NA	NA	NA	NA	NA	NA
sn_fine	Inhib.Pvalb	carrier	chr14	22946228	22957161	10934	-	HAVANA	gene	ENSG00000092036	19	HAUS4	protein_coding	-0.31445607816140053	1.8077423654872666	-0.9102008588054815	0.37143121540965685	0.9631475715673223	-4.7613829902487685	NA	NA	NA	NA	NA	NA	NA	NA	NA	NA	NA	NA
sn_fine	Inhib.Pvalb	carrier	chr3	126342635	126357408	14774	-	HAVANA	gene	ENSG00000163884	4	KLF15	protein_coding	0.32258234932786944	1.866651969429133	0.9149391688385536	0.36898669055064204	0.9631475715673223	-4.761634542089037	NA	NA	NA	NA	NA	NA	NA	NA	NA	NA	NA	NA
sn_fine	Inhib.Pvalb	carrier	chr17	43800799	43833170	32372	-	HAVANA	gene	ENSG00000161647	19	MPP3	protein_coding	-0.2652762352777118	2.0549761292087134	-0.9985343892261443	0.32761191648043697	0.9631475715673223	-4.761844304973156	NA	NA	NA	NA	NA	NA	NA	NA	NA	NA	NA	NA
sn_fine	Inhib.Pvalb	carrier	chr7	140640909	140669476	28568	+	HAVANA	gene	ENSG00000285904	1	ENSG00000285904	lncRNA	0.3719990265736939	1.6271565454848849	0.9241856384374354	0.3642470259061006	0.9631475715673223	-4.7625315061027536	NA	NA	NA	NA	NA	NA	NA	NA	NA	NA	NA	NA
sn_fine	Inhib.Pvalb	carrier	chr16	81238689	81291142	52454	+	HAVANA	gene	ENSG00000135697	10	BCO1	protein_coding	-0.2862137864097738	1.3752262874030223	-0.9161483831523938	0.3683645532046339	0.9631475715673223	-4.762750488097844	NA	NA	NA	NA	NA	NA	NA	NA	NA	NA	NA	NA
sn_fine	Inhib.Pvalb	carrier	chr9	4662294	4665258	2965	+	HAVANA	gene	ENSG00000205808	7	PLPP6	protein_coding	0.28331967534227687	2.2128597623539266	0.9689918001786078	0.34185457045444123	0.9631475715673223	-4.764242921086036	NA	NA	NA	NA	NA	NA	NA	NA	NA	NA	NA	NA
sn_fine	Inhib.Pvalb	carrier	chr9	34664163	34666112	1950	-	HAVANA	gene	ENSG00000187186	15	ENSG00000187186	protein_coding	0.39136507116261354	2.2915811307563816	0.9567632109798752	0.34787135497802435	0.9631475715673223	-4.764263297170355	NA	NA	NA	NA	NA	NA	NA	NA	NA	NA	NA	NA
sn_fine	Inhib.Pvalb	carrier	chr1	43970000	43973369	3370	+	HAVANA	gene	ENSG00000132768	14	DPH2	protein_coding	0.3501199749247894	1.8588199567078214	0.9406963451686338	0.3558846566384185	0.9631475715673223	-4.764902005152587	NA	NA	NA	NA	NA	NA	NA	NA	NA	NA	NA	NA
sn_fine	Inhib.Pvalb	carrier	chr4	124499940	124558445	58506	-	HAVANA	gene	ENSG00000261083	3	LINC02516	lncRNA	-0.38669011616336135	1.875835139732949	-1.024176435303839	0.3155854112319819	0.9631475715673223	-4.766506042680666	NA	NA	NA	NA	NA	NA	NA	NA	NA	NA	NA	NA
sn_fine	Inhib.Pvalb	carrier	chr9	136114581	136118875	4295	-	HAVANA	gene	ENSG00000238227	8	TMEM250	protein_coding	0.3341823022951419	2.1836595358563833	0.9337132213346121	0.3594056902902164	0.9631475715673223	-4.766582458265164	NA	NA	NA	NA	NA	NA	NA	NA	NA	NA	NA	NA
sn_fine	Inhib.Pvalb	carrier	chr9	129476946	129513687	36742	+	HAVANA	gene	ENSG00000204054	14	LINC00963	lncRNA	0.31919755969088504	2.1454671379163788	0.9611828081319387	0.3456885996774631	0.9631475715673223	-4.766658736440773	NA	NA	NA	NA	NA	NA	NA	NA	NA	NA	NA	NA
sn_fine	Inhib.Pvalb	carrier	chr17	40309180	40357643	48464	+	HAVANA	gene	ENSG00000131759	18	RARA	protein_coding	0.30268156631794496	2.3569625427477274	1.0158433888596143	0.3194595629687085	0.9631475715673223	-4.767156649780014	NA	NA	NA	NA	NA	NA	NA	NA	NA	NA	NA	NA
sn_fine	Inhib.Pvalb	carrier	chr4	77048964	77050852	1889	+	HAVANA	gene	ENSG00000289443	1	ENSG00000289443	lncRNA	-0.3517677360577487	1.946346130239886	-1.0247368385019653	0.31532605148571047	0.9631475715673223	-4.767157588081657	NA	NA	NA	NA	NA	NA	NA	NA	NA	NA	NA	NA
sn_fine	Inhib.Pvalb	carrier	chr8	141391995	141432454	40460	+	HAVANA	gene	ENSG00000184489	13	PTP4A3	protein_coding	-0.3558451006859489	2.168251347308478	-0.9711269839135355	0.34081128968093666	0.9631475715673223	-4.767356610659198	NA	NA	NA	NA	NA	NA	NA	NA	NA	NA	NA	NA
sn_fine	Inhib.Pvalb	carrier	chr2	111898607	112029561	130955	+	HAVANA	gene	ENSG00000153208	19	MERTK	protein_coding	0.45725269687838077	1.8688802209250088	0.9234534909733747	0.36462084057231126	0.9631475715673223	-4.768119391024402	NA	NA	NA	NA	NA	NA	NA	NA	NA	NA	NA	NA
sn_fine	Inhib.Pvalb	carrier	chr2	102619553	102711355	91803	+	HAVANA	gene	ENSG00000115616	3	SLC9A2	protein_coding	0.5276041128366888	2.3474298925759642	1.0274368614206901	0.31407853877377145	0.9631475715673223	-4.768241151876114	NA	NA	NA	NA	NA	NA	NA	NA	NA	NA	NA	NA
sn_fine	Inhib.Pvalb	carrier	chrX	51490011	51496592	6582	-	HAVANA	gene	ENSG00000196368	5	NUDT11	protein_coding	0.29713930396358046	2.526193595723734	0.982893479719071	0.3351008648346355	0.9631475715673223	-4.769520986334691	NA	NA	NA	NA	NA	NA	NA	NA	NA	NA	NA	NA
sn_fine	Inhib.Pvalb	carrier	chr2	169509702	169526258	16557	+	HAVANA	gene	ENSG00000239474	7	KLHL41	protein_coding	-0.31858462039453295	2.2302336620038887	-0.9910964573542302	0.3311587555913702	0.9631475715673223	-4.771694787347889	NA	NA	NA	NA	NA	NA	NA	NA	NA	NA	NA	NA
sn_fine	Inhib.Pvalb	carrier	chr9	92412380	92424471	12092	-	HAVANA	gene	ENSG00000127083	8	OMD	protein_coding	-0.4506822976347429	1.6594134257351785	-0.8955015615927431	0.3790823282533846	0.9631475715673223	-4.77182672173488	NA	NA	NA	NA	NA	NA	NA	NA	NA	NA	NA	NA
sn_fine	Inhib.Pvalb	carrier	chr16	85027037	85027656	620	-	HAVANA	gene	ENSG00000289551	2	ENSG00000289551	lncRNA	-0.3318768669149711	1.8103534305350757	-0.9042626620297912	0.374509786021871	0.9631475715673223	-4.772228978785647	NA	NA	NA	NA	NA	NA	NA	NA	NA	NA	NA	NA
sn_fine	Inhib.Pvalb	carrier	chr1	155139891	155140595	705	-	HAVANA	gene	ENSG00000179085	8	DPM3	protein_coding	-0.3819123321306496	2.2604027849885973	-0.9577698707331733	0.34737336867410384	0.9631475715673223	-4.77392192577881	NA	NA	NA	NA	NA	NA	NA	NA	NA	NA	NA	NA
sn_fine	Inhib.Pvalb	carrier	chr12	100156357	100173659	17303	-	HAVANA	gene	ENSG00000290571	1	GOLGA2P5	lncRNA	-0.30117807166034244	2.0649253495300375	-0.9413316832248814	0.35556545534238426	0.9631475715673223	-4.77431622553257	NA	NA	NA	NA	NA	NA	NA	NA	NA	NA	NA	NA
sn_fine	Inhib.Pvalb	carrier	chr2	219069355	219160869	91515	-	HAVANA	gene	ENSG00000187736	14	NHEJ1	protein_coding	-0.32791180387003915	2.4954311289501145	-1.0008043919366059	0.32653467535501657	0.9631475715673223	-4.776350110160738	NA	NA	NA	NA	NA	NA	NA	NA	NA	NA	NA	NA
sn_fine	Inhib.Pvalb	carrier	chr16	3188204	3224779	36576	+	HAVANA	gene	ENSG00000168124	3	OR1F1	protein_coding	-0.39456672669401005	1.800454271845876	-0.9588864621193	0.3468215632634909	0.9631475715673223	-4.778322339432407	NA	NA	NA	NA	NA	NA	NA	NA	NA	NA	NA	NA
sn_fine	Inhib.Pvalb	carrier	chr4	183444635	183449064	4430	+	HAVANA	gene	ENSG00000168564	6	CDKN2AIP	protein_coding	0.27803289142611987	2.4470781155184165	1.0091484328050495	0.3225959715243578	0.9631475715673223	-4.779157117734698	NA	NA	NA	NA	NA	NA	NA	NA	NA	NA	NA	NA
sn_fine	Inhib.Pvalb	carrier	chr2	74465339	74472961	7623	+	HAVANA	gene	ENSG00000286883	1	ENSG00000286883	lncRNA	0.42685117963873553	2.0000209040741934	0.9583659307721616	0.347078729601933	0.9631475715673223	-4.779488511257596	NA	NA	NA	NA	NA	NA	NA	NA	NA	NA	NA	NA
sn_fine	Inhib.Pvalb	carrier	chr5	141208697	141212571	3875	+	HAVANA	gene	ENSG00000120328	6	PCDHB12	protein_coding	0.33803297569648927	2.2052276039160543	0.9490220831865909	0.3517169124179135	0.9631475715673223	-4.780294790766563	NA	NA	NA	NA	NA	NA	NA	NA	NA	NA	NA	NA
sn_fine	Inhib.Pvalb	carrier	chr19	48115445	48170603	55159	-	HAVANA	gene	ENSG00000105486	15	LIG1	protein_coding	0.25980173613187385	2.0539191585805883	0.9163061637852166	0.3682834266339463	0.9631475715673223	-4.780426315086942	NA	NA	NA	NA	NA	NA	NA	NA	NA	NA	NA	NA
sn_fine	Inhib.Pvalb	carrier	chr17	42011382	42025644	14263	+	HAVANA	gene	ENSG00000168256	18	NKIRAS2	protein_coding	0.28659359326478673	2.09868721475778	0.9313328585491555	0.3606112083475995	0.9631475715673223	-4.780447121612437	NA	NA	NA	NA	NA	NA	NA	NA	NA	NA	NA	NA
sn_fine	Inhib.Pvalb	carrier	chr1	61741998	61742424	427	-	HAVANA	gene	ENSG00000271200	1	PATJ-DT	lncRNA	-0.34208438332957436	2.0016904277632728	-0.9981918698151683	0.3277746730462435	0.9631475715673223	-4.780531449341962	NA	NA	NA	NA	NA	NA	NA	NA	NA	NA	NA	NA
sn_fine	Inhib.Pvalb	carrier	chr2	226800146	226813741	13596	+	HAVANA	gene	ENSG00000272622	2	ENSG00000272622	lncRNA	-0.2904340811531664	1.8708132701817366	-0.9242322949774209	0.3642232129586933	0.9631475715673223	-4.7818027287647356	NA	NA	NA	NA	NA	NA	NA	NA	NA	NA	NA	NA
sn_fine	Inhib.Pvalb	carrier	chr19	44141554	44160313	18760	+	HAVANA	gene	ENSG00000263002	8	ZNF234	protein_coding	-0.2638161144842919	2.0130702208737046	-0.9235895881058669	0.36455133382241245	0.9631475715673223	-4.782418101298605	NA	NA	NA	NA	NA	NA	NA	NA	NA	NA	NA	NA
sn_fine	Inhib.Pvalb	carrier	chr6	110958706	110967890	9185	+	HAVANA	gene	ENSG00000155115	7	GTF3C6	protein_coding	-0.32189579433268833	1.8819870211783454	-0.9145378291458759	0.36919333187506476	0.9631475715673223	-4.7830572309816395	NA	NA	NA	NA	NA	NA	NA	NA	NA	NA	NA	NA
sn_fine	Inhib.Pvalb	carrier	chr21	36069642	36126640	56999	-	HAVANA	gene	ENSG00000230212	6	CBR1-AS1	lncRNA	0.3499162610817246	2.128304784785126	0.9212346824892024	0.36575525693409117	0.9631475715673223	-4.783373314521539	NA	NA	NA	NA	NA	NA	NA	NA	NA	NA	NA	NA
sn_fine	Inhib.Pvalb	carrier	chr7	35036836	35125012	88177	+	HAVANA	gene	ENSG00000287249	1	ENSG00000287249	lncRNA	0.39512761711540634	2.1755581469677994	0.9893223083595616	0.3320086517398707	0.9631475715673223	-4.783580084666574	NA	NA	NA	NA	NA	NA	NA	NA	NA	NA	NA	NA
sn_fine	Inhib.Pvalb	carrier	chr19	43951223	43967709	16487	+	HAVANA	gene	ENSG00000159905	15	ZNF221	protein_coding	0.2831523232571145	1.534843602831352	0.9210712597980357	0.3658389028277417	0.9631475715673223	-4.78459957905182	NA	NA	NA	NA	NA	NA	NA	NA	NA	NA	NA	NA
sn_fine	Inhib.Pvalb	carrier	chr2	184593577	184599008	5432	-	HAVANA	gene	ENSG00000283839	3	ENSG00000283839	lncRNA	0.331424190737479	2.1952600651112206	0.9444340840727271	0.35400952618343207	0.9631475715673223	-4.785181749015608	NA	NA	NA	NA	NA	NA	NA	NA	NA	NA	NA	NA
sn_fine	Inhib.Pvalb	carrier	chrX	154483717	154486615	2899	-	HAVANA	gene	ENSG00000102178	13	UBL4A	protein_coding	0.3192481518883734	2.126486323197917	0.9327424550586768	0.3598970033115746	0.9631475715673223	-4.785574528702373	NA	NA	NA	NA	NA	NA	NA	NA	NA	NA	NA	NA
sn_fine	Inhib.Pvalb	carrier	chr14	51022967	51031032	8066	+	HAVANA	gene	ENSG00000287990	1	ENSG00000287990	lncRNA	-0.3579530702907552	1.5309003450461423	-0.9229377817767894	0.3648843003492843	0.9631475715673223	-4.786137610662512	NA	NA	NA	NA	NA	NA	NA	NA	NA	NA	NA	NA
sn_fine	Inhib.Pvalb	carrier	chr20	35476203	35491005	14803	-	HAVANA	gene	ENSG00000230155	8	CEP250-AS1	lncRNA	0.3102482714686303	1.9512395532616063	0.9799290985734146	0.3365333187420424	0.9631475715673223	-4.786419591688846	NA	NA	NA	NA	NA	NA	NA	NA	NA	NA	NA	NA
sn_fine	Inhib.Pvalb	carrier	chr12	48198357	48230275	31919	+	HAVANA	gene	ENSG00000269514	3	ENSG00000269514	lncRNA	-0.4039762579667774	2.3904049415074207	-1.0313159146478927	0.3122923053216389	0.9631475715673223	-4.7879484132822006	NA	NA	NA	NA	NA	NA	NA	NA	NA	NA	NA	NA
sn_fine	Inhib.Pvalb	carrier	chr14	23272422	23299796	27375	-	HAVANA	gene	ENSG00000290292	10	HOMEZ	protein_coding	-0.2795503910347441	2.165575394945471	-0.9859167515927226	0.33364425188220426	0.9631475715673223	-4.788168595540843	NA	NA	NA	NA	NA	NA	NA	NA	NA	NA	NA	NA
sn_fine	Inhib.Pvalb	carrier	chr5	72087782	72108000	20219	-	HAVANA	gene	ENSG00000285804	2	ENSG00000285804	lncRNA	-0.3355730253534397	2.0589137092501084	-0.9428840136378523	0.3547863526762598	0.9631475715673223	-4.788383685237865	NA	NA	NA	NA	NA	NA	NA	NA	NA	NA	NA	NA
sn_fine	Inhib.Pvalb	carrier	chr6	33279108	33289247	10140	-	HAVANA	gene	ENSG00000227057	10	WDR46	protein_coding	-0.2983160091871695	2.1101711899641225	-0.9752593329372905	0.33879831768665736	0.9631475715673223	-4.789414173784255	NA	NA	NA	NA	NA	NA	NA	NA	NA	NA	NA	NA
sn_fine	Inhib.Pvalb	carrier	chr20	63343223	63378401	35179	-	HAVANA	gene	ENSG00000101204	18	CHRNA4	protein_coding	0.35815131979507586	2.280635330490644	0.9212972751649294	0.3657232229977909	0.9631475715673223	-4.789718658128128	NA	NA	NA	NA	NA	NA	NA	NA	NA	NA	NA	NA
sn_fine	Inhib.Pvalb	carrier	chr1	37566816	37595937	29122	-	HAVANA	gene	ENSG00000134697	13	GNL2	protein_coding	0.23169602530551403	2.59276480659557	1.012800456566233	0.32088246270193943	0.9631475715673223	-4.790436530130801	NA	NA	NA	NA	NA	NA	NA	NA	NA	NA	NA	NA
sn_fine	Inhib.Pvalb	carrier	chr5	16451519	16465800	14282	-	HAVANA	gene	ENSG00000173545	5	ZNF622	protein_coding	-0.3062562375775164	2.115140697384371	-0.9391789478178925	0.35664779045353356	0.9631475715673223	-4.790449630964015	NA	NA	NA	NA	NA	NA	NA	NA	NA	NA	NA	NA
sn_fine	Inhib.Pvalb	carrier	chr1	150515757	150518032	2276	+	HAVANA	gene	ENSG00000228126	1	FALEC	lncRNA	-0.4079032320632475	1.953903365621519	-0.9209610430491555	0.36589532306607775	0.9631475715673223	-4.793474336522395	NA	NA	NA	NA	NA	NA	NA	NA	NA	NA	NA	NA
sn_fine	Inhib.Pvalb	carrier	chr3	55465715	55490539	24825	-	HAVANA	gene	ENSG00000114251	15	WNT5A	protein_coding	0.37350504985341915	2.6377005748990596	0.9775722836083093	0.33767516146918464	0.9631475715673223	-4.794781255006427	NA	NA	NA	NA	NA	NA	NA	NA	NA	NA	NA	NA
sn_fine	Inhib.Pvalb	carrier	chr3	24494087	24681711	187625	+	HAVANA	gene	ENSG00000228791	8	THRB-AS1	lncRNA	0.38102834998002055	2.8380474642503866	0.9731162394068287	0.33984126031128425	0.9631475715673223	-4.795776377410016	NA	NA	NA	NA	NA	NA	NA	NA	NA	NA	NA	NA
sn_fine	Inhib.Pvalb	carrier	chr14	75002921	75012366	9446	+	HAVANA	gene	ENSG00000119718	11	EIF2B2	protein_coding	-0.28134898875334735	2.422477658124957	-0.9943787005104175	0.3295903542710592	0.9631475715673223	-4.798333361524948	NA	NA	NA	NA	NA	NA	NA	NA	NA	NA	NA	NA
sn_fine	Inhib.Pvalb	carrier	chr4	21520854	21523709	2856	-	HAVANA	gene	ENSG00000286318	1	ENSG00000286318	lncRNA	-0.38243036123915464	1.899591232081439	-0.8960612604538332	0.3787891277841837	0.9631475715673223	-4.798726360908838	NA	NA	NA	NA	NA	NA	NA	NA	NA	NA	NA	NA
sn_fine	Inhib.Pvalb	carrier	chr19	47745546	47757058	11513	+	HAVANA	gene	ENSG00000105373	19	NOP53	protein_coding	-0.27840941863168656	2.3755605702305136	-0.978206277912217	0.33736774101694167	0.9631475715673223	-4.799136894739638	NA	NA	NA	NA	NA	NA	NA	NA	NA	NA	NA	NA
sn_fine	Inhib.Pvalb	carrier	chr6	44090787	44095585	4799	-	HAVANA	gene	ENSG00000287562	1	ENSG00000287562	lncRNA	-0.25802068792549315	2.3694809280160616	-1.0287095520487302	0.3134917035032732	0.9631475715673223	-4.799731956468579	NA	NA	NA	NA	NA	NA	NA	NA	NA	NA	NA	NA
sn_fine	Inhib.Pvalb	carrier	chr8	91101832	91219257	117426	+	HAVANA	gene	ENSG00000214954	9	LRRC69	protein_coding	0.322998713601397	2.5370601004633597	0.9891187256017985	0.33210627248969815	0.9631475715673223	-4.799970360293551	NA	NA	NA	NA	NA	NA	NA	NA	NA	NA	NA	NA
sn_fine	Inhib.Pvalb	carrier	chr16	22331039	22342938	11900	-	HAVANA	gene	ENSG00000286808	1	ENSG00000286808	lncRNA	-0.3274148977913016	2.1128893250945167	-1.009172686111386	0.32258457115953965	0.9631475715673223	-4.800087820018053	NA	NA	NA	NA	NA	NA	NA	NA	NA	NA	NA	NA
sn_fine	Inhib.Pvalb	carrier	chr8	140092781	140100553	7773	-	HAVANA	gene	ENSG00000282164	4	PEG13	lncRNA	0.30195497315390485	2.6905381488390105	0.9994472186512848	0.3271784348496195	0.9631475715673223	-4.800512615234406	NA	NA	NA	NA	NA	NA	NA	NA	NA	NA	NA	NA
sn_fine	Inhib.Pvalb	carrier	chr11	86703099	86714092	10994	+	HAVANA	gene	ENSG00000254731	1	ENSG00000254731	lncRNA	-0.29238291572809716	2.0183695188051485	-0.8975159612177211	0.3780277698977168	0.9631475715673223	-4.800941567283969	NA	NA	NA	NA	NA	NA	NA	NA	NA	NA	NA	NA
sn_fine	Inhib.Pvalb	carrier	chr19	896503	913245	16743	-	HAVANA	gene	ENSG00000198858	10	R3HDM4	protein_coding	0.3092307822937397	2.530196443868962	0.9404885701478463	0.35598908684065367	0.9631475715673223	-4.801505154718071	NA	NA	NA	NA	NA	NA	NA	NA	NA	NA	NA	NA
sn_fine	Inhib.Pvalb	carrier	chr1	151759647	151763496	3850	-	HAVANA	gene	ENSG00000143436	11	MRPL9	protein_coding	-0.27337381644225167	2.588954221249048	-1.030447100216397	0.31269176016836037	0.9631475715673223	-4.801529225224016	NA	NA	NA	NA	NA	NA	NA	NA	NA	NA	NA	NA
sn_fine	Inhib.Pvalb	carrier	chr19	10111693	10115372	3680	+	HAVANA	gene	ENSG00000244165	2	P2RY11	protein_coding	0.22849932570945208	2.3013894042118275	0.943425030003315	0.3545150896561897	0.9631475715673223	-4.802512293664114	NA	NA	NA	NA	NA	NA	NA	NA	NA	NA	NA	NA
sn_fine	Inhib.Pvalb	carrier	chr1	112978610	112999636	21027	-	HAVANA	gene	ENSG00000287807	1	ENSG00000287807	lncRNA	-0.2552910024597608	1.6803527375259124	-0.9043858436361382	0.37444575474250286	0.9631475715673223	-4.802631365428098	NA	NA	NA	NA	NA	NA	NA	NA	NA	NA	NA	NA
sn_fine	Inhib.Pvalb	carrier	chr19	48993562	49015970	22409	+	HAVANA	gene	ENSG00000183207	15	RUVBL2	protein_coding	0.31546900443937376	2.502565752014921	0.9881602494690429	0.3325661394479247	0.9631475715673223	-4.8030042625836264	NA	NA	NA	NA	NA	NA	NA	NA	NA	NA	NA	NA
sn_fine	Inhib.Pvalb	carrier	chr2	71373938	71376320	2383	+	HAVANA	gene	ENSG00000281195	1	ENSG00000281195	lncRNA	0.23499034258801255	2.241268478175227	0.927208507251817	0.36270632340001185	0.9631475715673223	-4.803245449397935	NA	NA	NA	NA	NA	NA	NA	NA	NA	NA	NA	NA
sn_fine	Inhib.Pvalb	carrier	chr19	11721265	11739009	17745	-	HAVANA	gene	ENSG00000197933	13	ZNF823	protein_coding	0.2837491586529044	2.241006375149518	0.9157249191393838	0.3685823453828403	0.9631475715673223	-4.803429266889042	NA	NA	NA	NA	NA	NA	NA	NA	NA	NA	NA	NA
sn_fine	Inhib.Pvalb	carrier	chr22	21957025	21982813	25789	-	HAVANA	gene	ENSG00000100038	20	TOP3B	protein_coding	0.2434047840952127	2.232842862931263	0.9449271129523293	0.3537626811966046	0.9631475715673223	-4.805069028058363	NA	NA	NA	NA	NA	NA	NA	NA	NA	NA	NA	NA
sn_fine	Inhib.Pvalb	carrier	chr6	27694026	27713706	19681	+	HAVANA	gene	ENSG00000281706	5	LINC01012	lncRNA	0.25102253490000703	2.4636865135994537	0.9533642488342224	0.3495563506331111	0.9631475715673223	-4.805506081959978	NA	NA	NA	NA	NA	NA	NA	NA	NA	NA	NA	NA
sn_fine	Inhib.Pvalb	carrier	chr14	100143957	100159645	15689	-	HAVANA	gene	ENSG00000168350	8	DEGS2	protein_coding	0.45380230399751587	2.4057819846952126	0.954564642969937	0.34896064241712077	0.9631475715673223	-4.805554167872511	NA	NA	NA	NA	NA	NA	NA	NA	NA	NA	NA	NA
sn_fine	Inhib.Pvalb	carrier	chr22	46267961	46294008	26048	+	HAVANA	gene	ENSG00000075234	17	TTC38	protein_coding	-0.30733936027958	2.3549472855340823	-0.9875223440459824	0.33287244162222307	0.9631475715673223	-4.806310316832154	NA	NA	NA	NA	NA	NA	NA	NA	NA	NA	NA	NA
sn_fine	Inhib.Pvalb	carrier	chr12	47734363	47771040	36678	-	HAVANA	gene	ENSG00000079337	16	RAPGEF3	protein_coding	0.2677289516842625	2.49047923301286	1.024981899393599	0.3152126817580094	0.9631475715673223	-4.808085825586603	NA	NA	NA	NA	NA	NA	NA	NA	NA	NA	NA	NA
sn_fine	Inhib.Pvalb	carrier	chr8	11104691	11106704	2014	-	HAVANA	gene	ENSG00000269918	1	ENSG00000269918	lncRNA	-0.21252380792356984	2.573537935752326	-0.9980290012075256	0.3278520836184281	0.9631475715673223	-4.809314292925315	NA	NA	NA	NA	NA	NA	NA	NA	NA	NA	NA	NA
sn_fine	Inhib.Pvalb	carrier	chr15	79894502	79896695	2194	-	HAVANA	gene	ENSG00000286813	1	ENSG00000286813	lncRNA	-0.27247800277914025	2.0804417100217254	-0.9023371956126094	0.37551160022354313	0.9631475715673223	-4.810155600085652	NA	NA	NA	NA	NA	NA	NA	NA	NA	NA	NA	NA
sn_fine	Inhib.Pvalb	carrier	chr1	32351521	32364312	12792	+	HAVANA	gene	ENSG00000162526	7	TSSK3	protein_coding	-0.26512562966352426	2.3603308108048684	-0.9775782542190631	0.33767226546141016	0.9631475715673223	-4.811773948513231	NA	NA	NA	NA	NA	NA	NA	NA	NA	NA	NA	NA
sn_fine	Inhib.Pvalb	carrier	chr9	34521043	34522990	1948	-	HAVANA	gene	ENSG00000168913	7	ENHO	protein_coding	-0.36001644833011204	2.330578634831285	-0.9649283252743184	0.34384602451775437	0.9631475715673223	-4.812101267775193	NA	NA	NA	NA	NA	NA	NA	NA	NA	NA	NA	NA
sn_fine	Inhib.Pvalb	carrier	chr18	80147908	80179839	31932	+	HAVANA	gene	ENSG00000267270	8	PARD6G-AS1	lncRNA	0.5039343781478345	2.767802691159064	1.0131912967034231	0.32069945713947035	0.9631475715673223	-4.8122461858740495	NA	NA	NA	NA	NA	NA	NA	NA	NA	NA	NA	NA
sn_fine	Inhib.Pvalb	carrier	chr17	44011188	44023946	12759	-	HAVANA	gene	ENSG00000091947	10	TMEM101	protein_coding	0.2804449116532226	2.371146108734568	0.9576394689689798	0.3474378502118738	0.9631475715673223	-4.813087250096801	NA	NA	NA	NA	NA	NA	NA	NA	NA	NA	NA	NA
sn_fine	Inhib.Pvalb	carrier	chr3	194583991	194590260	6270	+	HAVANA	gene	ENSG00000231770	8	TMEM44-AS1	lncRNA	-0.3061865992508377	2.167843056078859	-0.9206794631922242	0.366039490681464	0.9631475715673223	-4.813351979646814	NA	NA	NA	NA	NA	NA	NA	NA	NA	NA	NA	NA
sn_fine	Inhib.Pvalb	carrier	chr16	11927259	11976643	49385	-	HAVANA	gene	ENSG00000234719	9	NPIPB2	protein_coding	0.33083877549366303	2.2057719121793538	0.9078954171716005	0.3726244544970134	0.9631475715673223	-4.814336804834908	NA	NA	NA	NA	NA	NA	NA	NA	NA	NA	NA	NA
sn_fine	Inhib.Pvalb	carrier	chr12	93003390	93215679	212290	-	HAVANA	gene	ENSG00000257322	7	ENSG00000257322	lncRNA	0.2974073560136923	1.8500035357119844	0.8958655546508612	0.37889163220329103	0.9631475715673223	-4.815674218580729	NA	NA	NA	NA	NA	NA	NA	NA	NA	NA	NA	NA
sn_fine	Inhib.Pvalb	carrier	chr10	122435924	122461383	25460	-	HAVANA	gene	ENSG00000285955	1	ENSG00000285955	lncRNA	0.27932682742812776	2.3131192490280994	0.9701485977438412	0.34128907407248843	0.9631475715673223	-4.816862406291036	NA	NA	NA	NA	NA	NA	NA	NA	NA	NA	NA	NA
sn_fine	Inhib.Pvalb	carrier	chr1	3889125	3900293	11169	-	HAVANA	gene	ENSG00000198912	12	C1orf174	protein_coding	0.27041753923231426	2.8444961829383817	1.0212360020013007	0.31694870677097575	0.9631475715673223	-4.817434737938587	NA	NA	NA	NA	NA	NA	NA	NA	NA	NA	NA	NA
sn_fine	Inhib.Pvalb	carrier	chr9	78297125	78330093	32969	+	HAVANA	gene	ENSG00000135069	14	PSAT1	protein_coding	-0.27800866974194594	2.566995933101109	-0.9783369295015754	0.3373044124843473	0.9631475715673223	-4.817603347788654	NA	NA	NA	NA	NA	NA	NA	NA	NA	NA	NA	NA
sn_fine	Inhib.Pvalb	carrier	chr11	64359148	64372215	13068	+	HAVANA	gene	ENSG00000162302	13	RPS6KA4	protein_coding	0.2518444397836195	2.6021996887696233	0.9911976144180608	0.33111034189154576	0.9631475715673223	-4.819957346313626	NA	NA	NA	NA	NA	NA	NA	NA	NA	NA	NA	NA
sn_fine	Inhib.Pvalb	carrier	chr15	73567012	73569294	2283	-	HAVANA	gene	ENSG00000281183	1	NPTN-IT1	lncRNA	0.29197633714898674	2.5529165914149554	0.9237148194720163	0.3644873841365077	0.9631475715673223	-4.82196435834196	NA	NA	NA	NA	NA	NA	NA	NA	NA	NA	NA	NA
sn_fine	Inhib.Pvalb	carrier	chr16	82953230	82990298	37069	-	HAVANA	gene	ENSG00000260832	1	ENSG00000260832	lncRNA	0.3799589019155172	1.7606089249140862	0.9032755674242765	0.3750231490623901	0.9631475715673223	-4.823990500904874	NA	NA	NA	NA	NA	NA	NA	NA	NA	NA	NA	NA
sn_fine	Inhib.Pvalb	carrier	chrX	153072454	153075019	2566	+	HAVANA	gene	ENSG00000235961	6	PNMA6A	protein_coding	0.3454523820880253	3.0356578178183513	1.0051278559333816	0.324489714857785	0.9631475715673223	-4.824732194501295	NA	NA	NA	NA	NA	NA	NA	NA	NA	NA	NA	NA
sn_fine	Inhib.Pvalb	carrier	chr21	13909574	13935655	26082	-	HAVANA	gene	ENSG00000290581	1	ENSG00000290581	lncRNA	0.5641443933786252	2.5680111186439425	0.9687388848765434	0.3419782918921118	0.9631475715673223	-4.824760256275979	NA	NA	NA	NA	NA	NA	NA	NA	NA	NA	NA	NA
sn_fine	Inhib.Pvalb	carrier	chr1	6460786	6466175	5390	-	HAVANA	gene	ENSG00000215788	11	TNFRSF25	protein_coding	-0.2796848805864296	2.7490270735421127	-0.9911863866875189	0.3311157152358659	0.9631475715673223	-4.825084680742926	NA	NA	NA	NA	NA	NA	NA	NA	NA	NA	NA	NA
sn_fine	Inhib.Pvalb	carrier	chr12	6556863	6568691	11829	-	HAVANA	gene	ENSG00000111641	13	NOP2	protein_coding	-0.229349627922818	2.2984860322284715	-0.9352267349810307	0.3586405806615246	0.9631475715673223	-4.825216954001386	NA	NA	NA	NA	NA	NA	NA	NA	NA	NA	NA	NA
sn_fine	Inhib.Pvalb	carrier	chr1	156147366	156177752	30387	+	HAVANA	gene	ENSG00000196189	14	SEMA4A	protein_coding	-0.2813351581407544	2.144842016418304	-0.9441266700179668	0.35416349774762723	0.9631475715673223	-4.826064615452005	NA	NA	NA	NA	NA	NA	NA	NA	NA	NA	NA	NA
sn_fine	Inhib.Pvalb	carrier	chr19	53864763	53876435	11673	+	HAVANA	gene	ENSG00000179820	16	MYADM	protein_coding	0.2564894546459462	2.863916295862561	1.0311056729210206	0.3123889354357902	0.9631475715673223	-4.826103441615714	NA	NA	NA	NA	NA	NA	NA	NA	NA	NA	NA	NA
sn_fine	Inhib.Pvalb	carrier	chrX	12791355	12824222	32868	+	HAVANA	gene	ENSG00000101911	13	PRPS2	protein_coding	0.26098115675414957	2.6960629961771487	0.9766362056030597	0.33812940973680183	0.9631475715673223	-4.826409338047764	NA	NA	NA	NA	NA	NA	NA	NA	NA	NA	NA	NA
sn_fine	Inhib.Pvalb	carrier	chr9	99216425	99221942	5518	-	HAVANA	gene	ENSG00000119523	10	ALG2	protein_coding	0.2778393383277207	2.76522755838547	0.9641239294771624	0.3442411781624417	0.9631475715673223	-4.826661125727992	NA	NA	NA	NA	NA	NA	NA	NA	NA	NA	NA	NA
sn_fine	Inhib.Pvalb	carrier	chr17	81165507	81183166	17660	+	HAVANA	gene	ENSG00000225180	8	PVALEF	protein_coding	-0.2748830773022488	2.295082047584726	-0.9606668157816269	0.3459429600511157	0.9631475715673223	-4.828047073653775	NA	NA	NA	NA	NA	NA	NA	NA	NA	NA	NA	NA
sn_fine	Inhib.Pvalb	carrier	chr5	178113532	178126081	12550	+	HAVANA	gene	ENSG00000145911	6	N4BP3	protein_coding	-0.25851582419553676	2.1388478158827553	-0.9217309920857225	0.36550130461750896	0.9631475715673223	-4.828147816728313	NA	NA	NA	NA	NA	NA	NA	NA	NA	NA	NA	NA
sn_fine	Inhib.Pvalb	carrier	chr2	214810181	214963575	153395	+	HAVANA	gene	ENSG00000229267	3	SNHG31	lncRNA	-0.45547109853249323	2.3809766285974385	-0.977990422288009	0.3374723868213987	0.9631475715673223	-4.8282708104762335	NA	NA	NA	NA	NA	NA	NA	NA	NA	NA	NA	NA
sn_fine	Inhib.Pvalb	carrier	chr3	196706277	196712250	5974	-	HAVANA	gene	ENSG00000174007	9	CEP19	protein_coding	0.2995615627012156	2.654366908595351	0.940401676467459	0.3560327667196239	0.9631475715673223	-4.829238492271793	NA	NA	NA	NA	NA	NA	NA	NA	NA	NA	NA	NA
sn_fine	Inhib.Pvalb	carrier	chr6	26402237	26415208	12972	+	HAVANA	gene	ENSG00000026950	17	BTN3A1	protein_coding	-0.26140994514607424	2.5088854853545595	-0.9193933842882535	0.3666984353153805	0.9631475715673223	-4.829618069027571	NA	NA	NA	NA	NA	NA	NA	NA	NA	NA	NA	NA
sn_fine	Inhib.Pvalb	carrier	chr17	4945652	4949061	3410	-	HAVANA	gene	ENSG00000108518	8	PFN1	protein_coding	0.2849401976195074	2.8411205801565713	0.9938998345050566	0.3298188591025214	0.9631475715673223	-4.830249229795883	NA	NA	NA	NA	NA	NA	NA	NA	NA	NA	NA	NA
sn_fine	Inhib.Pvalb	carrier	chr7	84995553	85187056	191504	-	HAVANA	gene	ENSG00000153993	14	SEMA3D	protein_coding	0.346376052102948	2.6874302969889445	0.9805721665255303	0.33622221975005595	0.9631475715673223	-4.830585858302817	NA	NA	NA	NA	NA	NA	NA	NA	NA	NA	NA	NA
sn_fine	Inhib.Pvalb	carrier	chr6	46704201	46735693	31493	-	HAVANA	gene	ENSG00000146070	17	PLA2G7	protein_coding	-0.3244535719957321	2.677137396744013	-0.9975750065084428	0.3280679312927385	0.9631475715673223	-4.830868861175899	NA	NA	NA	NA	NA	NA	NA	NA	NA	NA	NA	NA
sn_fine	Inhib.Pvalb	carrier	chr2	61728808	61764305	35498	-	HAVANA	gene	ENSG00000289410	2	ENSG00000289410	lncRNA	-0.26447958257388726	2.7267681864548825	-1.0178341176036052	0.31853105560362027	0.9631475715673223	-4.831025950181233	NA	NA	NA	NA	NA	NA	NA	NA	NA	NA	NA	NA
sn_fine	Inhib.Pvalb	carrier	chr19	12014715	12035741	21027	-	HAVANA	gene	ENSG00000197647	13	ZNF433	protein_coding	-0.22727450117638437	2.418445487541648	-0.9380133299953282	0.3572347487942956	0.9631475715673223	-4.831395084746179	NA	NA	NA	NA	NA	NA	NA	NA	NA	NA	NA	NA
sn_fine	Inhib.Pvalb	carrier	chr16	67394152	67416833	22682	-	HAVANA	gene	ENSG00000159714	12	ZDHHC1	protein_coding	0.21480891180584538	2.7301884352085373	1.0007196563495533	0.32657484312907703	0.9631475715673223	-4.83151465643302	NA	NA	NA	NA	NA	NA	NA	NA	NA	NA	NA	NA
sn_fine	Inhib.Pvalb	carrier	chr5	140071312	140109274	37963	-	HAVANA	gene	ENSG00000245146	7	MALINC1	lncRNA	-0.3231628307115977	2.397504130748489	-0.9114573965822386	0.3707819229136321	0.9631475715673223	-4.832367925195892	NA	NA	NA	NA	NA	NA	NA	NA	NA	NA	NA	NA
sn_fine	Inhib.Pvalb	carrier	chr11	65714005	65720818	6814	-	HAVANA	gene	ENSG00000172922	11	RNASEH2C	protein_coding	-0.314033466618039	2.559589078417009	-0.9706477249401668	0.34104527384005423	0.9631475715673223	-4.833710148695343	NA	NA	NA	NA	NA	NA	NA	NA	NA	NA	NA	NA
sn_fine	Inhib.Pvalb	carrier	chr1	231337104	231355023	17920	+	HAVANA	gene	ENSG00000010072	16	SPRTN	protein_coding	-0.24887051051071762	2.6631244488524364	-0.9967704704906426	0.3284506808846418	0.9631475715673223	-4.834653969637025	NA	NA	NA	NA	NA	NA	NA	NA	NA	NA	NA	NA
sn_fine	Inhib.Pvalb	carrier	chr8	103298433	103332866	34434	+	HAVANA	gene	ENSG00000164930	12	FZD6	protein_coding	-0.34763783164204365	2.790708206314083	-1.0107384551522696	0.32184916512045325	0.9631475715673223	-4.835720101405393	NA	NA	NA	NA	NA	NA	NA	NA	NA	NA	NA	NA
sn_fine	Inhib.Pvalb	carrier	chr20	3106913	3150867	43955	+	HAVANA	gene	ENSG00000235958	5	UBOX5-AS1	lncRNA	-0.3427525909164255	2.493607173717109	-1.0286264969233732	0.31352997669928245	0.9631475715673223	-4.836668727600444	NA	NA	NA	NA	NA	NA	NA	NA	NA	NA	NA	NA
sn_fine	Inhib.Pvalb	carrier	chr3	170418868	170454733	35866	+	HAVANA	gene	ENSG00000013297	12	CLDN11	protein_coding	-0.32069304851382374	2.244554514261019	-0.9026612302808209	0.3753428831811274	0.9631475715673223	-4.836869365380326	NA	NA	NA	NA	NA	NA	NA	NA	NA	NA	NA	NA
sn_fine	Inhib.Pvalb	carrier	chr10	109940104	110008381	68278	-	HAVANA	gene	ENSG00000203876	10	ADD3-AS1	lncRNA	0.24459599074816518	2.813106333977534	0.9966318420650218	0.328516662928089	0.9631475715673223	-4.837757129370569	NA	NA	NA	NA	NA	NA	NA	NA	NA	NA	NA	NA
sn_fine	Inhib.Pvalb	carrier	chr10	92574105	92655395	81291	+	HAVANA	gene	ENSG00000138160	7	KIF11	protein_coding	-0.22421379341719616	2.458273015209473	-0.9130397866225118	0.3699653165625363	0.9631475715673223	-4.837941278519291	NA	NA	NA	NA	NA	NA	NA	NA	NA	NA	NA	NA
sn_fine	Inhib.Pvalb	carrier	chrX	108719946	108736563	16618	-	HAVANA	gene	ENSG00000133124	12	IRS4	protein_coding	-0.36172443637286644	2.574842749329703	-0.9963718660321167	0.32864042656614567	0.9631475715673223	-4.838050704827334	NA	NA	NA	NA	NA	NA	NA	NA	NA	NA	NA	NA
sn_fine	Inhib.Pvalb	carrier	chr3	185476496	185499057	22562	-	HAVANA	gene	ENSG00000163900	11	TMEM41A	protein_coding	-0.2629527678055858	2.541521476477632	-0.9375285279316375	0.35747906560494647	0.9631475715673223	-4.838685992409538	NA	NA	NA	NA	NA	NA	NA	NA	NA	NA	NA	NA
sn_fine	Inhib.Pvalb	carrier	chr8	108871128	109063417	192290	-	HAVANA	gene	ENSG00000253796	4	ENSG00000253796	lncRNA	-0.39459200461543553	2.7168799848153484	-0.9638278095700978	0.34438672234792445	0.9631475715673223	-4.839737849107268	NA	NA	NA	NA	NA	NA	NA	NA	NA	NA	NA	NA
sn_fine	Inhib.Pvalb	carrier	chr2	95165432	95184317	18886	+	HAVANA	gene	ENSG00000275111	5	ZNF2	protein_coding	-0.25567906682530206	2.4485218619339864	-0.9200156801687421	0.36637949338442144	0.9631475715673223	-4.841711831797174	NA	NA	NA	NA	NA	NA	NA	NA	NA	NA	NA	NA
sn_fine	Inhib.Pvalb	carrier	chr17	68035636	68047364	11729	+	HAVANA	gene	ENSG00000182481	10	KPNA2	protein_coding	0.2622360117875049	2.779953198053113	0.9721608793888586	0.3403068920896849	0.9631475715673223	-4.843465600008489	NA	NA	NA	NA	NA	NA	NA	NA	NA	NA	NA	NA
sn_fine	Inhib.Pvalb	carrier	chr1	234372186	234372811	626	+	HAVANA	gene	ENSG00000273367	1	ENSG00000273367	lncRNA	-0.3150777661092681	2.653266605485802	-0.9679122695221574	0.3423828686388567	0.9631475715673223	-4.845512108036075	NA	NA	NA	NA	NA	NA	NA	NA	NA	NA	NA	NA
sn_fine	Inhib.Pvalb	carrier	chrX	120258650	120311556	52907	-	HAVANA	gene	ENSG00000125355	16	TMEM255A	protein_coding	0.35921732866879585	2.484728549053875	0.9778684901285623	0.33753150874758464	0.9631475715673223	-4.847066265639544	NA	NA	NA	NA	NA	NA	NA	NA	NA	NA	NA	NA
sn_fine	Inhib.Pvalb	carrier	chr8	144098633	144108124	9492	-	HAVANA	gene	ENSG00000179526	17	SHARPIN	protein_coding	-0.27015458881610876	2.8387296887071356	-1.015439358529586	0.31964823825617755	0.9631475715673223	-4.847513625236811	NA	NA	NA	NA	NA	NA	NA	NA	NA	NA	NA	NA
sn_fine	Inhib.Pvalb	carrier	chr19	52388836	52397791	8956	-	HAVANA	gene	ENSG00000269834	8	ZNF528-AS1	lncRNA	0.36475657610425705	2.651866325916133	0.9495074101454363	0.35147498029602264	0.9631475715673223	-4.849581119008881	NA	NA	NA	NA	NA	NA	NA	NA	NA	NA	NA	NA
sn_fine	Inhib.Pvalb	carrier	chr5	116447547	116508276	60730	+	HAVANA	gene	ENSG00000248445	5	SEMA6A-AS1	lncRNA	-0.2855689883496646	2.6007011821071573	-0.93249182273634	0.3600239231027581	0.9631475715673223	-4.850270750791792	NA	NA	NA	NA	NA	NA	NA	NA	NA	NA	NA	NA
sn_fine	Inhib.Pvalb	carrier	chr13	109163902	109201483	37582	-	HAVANA	gene	ENSG00000236242	1	MYO16-AS1	lncRNA	-0.39280249739683404	2.486138777503667	-0.9862818490565457	0.33346864156422984	0.9631475715673223	-4.851047654514489	NA	NA	NA	NA	NA	NA	NA	NA	NA	NA	NA	NA
sn_fine	Inhib.Pvalb	carrier	chr2	32526504	32529507	3004	+	HAVANA	gene	ENSG00000276517	1	ENSG00000276517	lncRNA	0.24155436958319987	2.6302684854893648	0.9374201458068492	0.35753370022040853	0.9631475715673223	-4.8511169924428845	NA	NA	NA	NA	NA	NA	NA	NA	NA	NA	NA	NA
sn_fine	Inhib.Pvalb	carrier	chr1	161225939	161230746	4808	+	HAVANA	gene	ENSG00000158882	15	TOMM40L	protein_coding	0.31491726761804206	2.9231449571757238	0.971608646612083	0.3405762419109164	0.9631475715673223	-4.851865880759908	NA	NA	NA	NA	NA	NA	NA	NA	NA	NA	NA	NA
sn_fine	Inhib.Pvalb	carrier	chr14	24114195	24125242	11048	+	HAVANA	gene	ENSG00000100897	18	DCAF11	protein_coding	0.24188464154540146	2.7823350958587483	0.9706320214858684	0.3410529424379817	0.9631475715673223	-4.854121610888915	NA	NA	NA	NA	NA	NA	NA	NA	NA	NA	NA	NA
sn_fine	Inhib.Pvalb	carrier	chr13	79406293	79427317	21025	+	HAVANA	gene	ENSG00000227354	7	RBM26-AS1	lncRNA	0.308755115256101	2.638722455210984	0.8979906865020685	0.3777795258889155	0.9631475715673223	-4.854366161843753	NA	NA	NA	NA	NA	NA	NA	NA	NA	NA	NA	NA
sn_fine	Inhib.Pvalb	carrier	chr1	1598012	1600135	2124	-	HAVANA	gene	ENSG00000228594	4	FNDC10	protein_coding	0.3356864732127611	3.1251818750044884	1.003792434472868	0.32512041123220636	0.9631475715673223	-4.854378945809967	NA	NA	NA	NA	NA	NA	NA	NA	NA	NA	NA	NA
sn_fine	Inhib.Pvalb	carrier	chr20	63736283	63739103	2821	+	HAVANA	gene	ENSG00000203896	10	LIME1	protein_coding	-0.3004840502883257	2.5151241672994717	-0.8975802538583241	0.3779941436597145	0.9631475715673223	-4.8545977447646	NA	NA	NA	NA	NA	NA	NA	NA	NA	NA	NA	NA
sn_fine	Inhib.Pvalb	carrier	chr3	127672935	127680926	7992	+	HAVANA	gene	ENSG00000114626	18	ABTB1	protein_coding	-0.2711269544270507	2.5619591235749732	-0.9485313826583843	0.35196163697681737	0.9631475715673223	-4.855295907180056	NA	NA	NA	NA	NA	NA	NA	NA	NA	NA	NA	NA
sn_fine	Inhib.Pvalb	carrier	chr16	25236001	25257845	21845	-	HAVANA	gene	ENSG00000155592	16	ZKSCAN2	protein_coding	0.26028700583084796	2.8116480973082596	0.9259584239650406	0.3633429429312106	0.9631475715673223	-4.856350522236877	NA	NA	NA	NA	NA	NA	NA	NA	NA	NA	NA	NA
sn_fine	Inhib.Pvalb	carrier	chr18	35972625	35979286	6662	+	HAVANA	gene	ENSG00000141428	17	C18orf21	protein_coding	0.22436923752881377	2.5639466983065553	0.9043182472084174	0.37448089128862727	0.9631475715673223	-4.858657876307668	NA	NA	NA	NA	NA	NA	NA	NA	NA	NA	NA	NA
sn_fine	Inhib.Pvalb	carrier	chr20	62642503	62685785	43283	+	HAVANA	gene	ENSG00000101187	16	SLCO4A1	protein_coding	0.2212698040718466	2.4874160108757657	0.910801814129377	0.3711205896112939	0.9631475715673223	-4.859194265022623	NA	NA	NA	NA	NA	NA	NA	NA	NA	NA	NA	NA
sn_fine	Inhib.Pvalb	carrier	chr9	66856426	66932141	75716	+	HAVANA	gene	ENSG00000274349	5	ZNF658	protein_coding	-0.23722557009629508	2.9017398439233086	-1.0248399513242592	0.3152783461127139	0.9631475715673223	-4.859576425999847	NA	NA	NA	NA	NA	NA	NA	NA	NA	NA	NA	NA
sn_fine	Inhib.Pvalb	carrier	chr2	216217045	216220192	3148	+	HAVANA	gene	ENSG00000260804	3	LINC01963	lncRNA	0.30047258996713033	2.9042252963440025	0.9681962506678284	0.34224384094593996	0.9631475715673223	-4.860196960803857	NA	NA	NA	NA	NA	NA	NA	NA	NA	NA	NA	NA
sn_fine	Inhib.Pvalb	carrier	chr2	279558	288851	9294	-	HAVANA	gene	ENSG00000189292	17	ALKAL2	protein_coding	0.3763698030869098	2.554463572260336	0.900213347212685	0.37661866709125524	0.9631475715673223	-4.860483570260849	NA	NA	NA	NA	NA	NA	NA	NA	NA	NA	NA	NA
sn_fine	Inhib.Pvalb	carrier	chr17	78991716	79009867	18152	-	HAVANA	gene	ENSG00000171302	17	CANT1	protein_coding	-0.3072257506185758	2.8184972611597687	-0.9810076984588323	0.3360116326589815	0.9631475715673223	-4.861241695831417	NA	NA	NA	NA	NA	NA	NA	NA	NA	NA	NA	NA
sn_fine	Inhib.Pvalb	carrier	chr11	116748170	116772987	24818	-	HAVANA	gene	ENSG00000137656	12	BUD13	protein_coding	-0.20883823455896855	2.7664949128317455	-0.9788830324395176	0.3370397970225777	0.9631475715673223	-4.861339273300643	NA	NA	NA	NA	NA	NA	NA	NA	NA	NA	NA	NA
sn_fine	Inhib.Pvalb	carrier	chr16	2204248	2209453	5206	+	HAVANA	gene	ENSG00000167965	18	MLST8	protein_coding	-0.274971040779334	3.122950520403011	-1.004075386461271	0.32498670730723334	0.9631475715673223	-4.862940517673548	NA	NA	NA	NA	NA	NA	NA	NA	NA	NA	NA	NA
sn_fine	Inhib.Pvalb	carrier	chr10	30434021	30461833	27813	+	HAVANA	gene	ENSG00000107968	10	MAP3K8	protein_coding	-0.24589519431964946	2.528854236008091	-0.933704773317841	0.3594099639734385	0.9631475715673223	-4.862959407367351	NA	NA	NA	NA	NA	NA	NA	NA	NA	NA	NA	NA
sn_fine	Inhib.Pvalb	carrier	chr17	40818117	40822614	4498	-	HAVANA	gene	ENSG00000186395	9	KRT10	protein_coding	-0.2964967927609401	2.490292233889375	-0.9369722681718282	0.35775953111729497	0.9631475715673223	-4.863435651917676	NA	NA	NA	NA	NA	NA	NA	NA	NA	NA	NA	NA
sn_fine	Inhib.Pvalb	carrier	chr19	44051367	44067999	16633	+	HAVANA	gene	ENSG00000178386	13	ZNF223	protein_coding	-0.24180764996929116	2.6033621700979968	-0.9812885814192758	0.3358758687583585	0.9631475715673223	-4.863734654516797	NA	NA	NA	NA	NA	NA	NA	NA	NA	NA	NA	NA
sn_fine	Inhib.Pvalb	carrier	chr3	100132903	100260264	127362	-	HAVANA	gene	ENSG00000287378	1	ENSG00000287378	lncRNA	0.3248202303033112	2.932723665740292	0.9975063797145768	0.3281005677901112	0.9631475715673223	-4.864972448774273	NA	NA	NA	NA	NA	NA	NA	NA	NA	NA	NA	NA
sn_fine	Inhib.Pvalb	carrier	chr10	73674287	73698109	23823	-	HAVANA	gene	ENSG00000172650	15	AGAP5	protein_coding	-0.27177042165743637	2.697379087863662	-0.9683631217410924	0.3421621643077528	0.9631475715673223	-4.86516723320209	NA	NA	NA	NA	NA	NA	NA	NA	NA	NA	NA	NA
sn_fine	Inhib.Pvalb	carrier	chr16	87492555	87516940	24386	+	HAVANA	gene	ENSG00000288568	1	ZCCHC14-DT	lncRNA	-0.1891485824351835	2.9376736669848884	-1.0193803715224201	0.3178111534145115	0.9631475715673223	-4.865298312250402	NA	NA	NA	NA	NA	NA	NA	NA	NA	NA	NA	NA
sn_fine	Inhib.Pvalb	carrier	chr16	79212711	79229453	16743	-	HAVANA	gene	ENSG00000261722	1	ENSG00000261722	lncRNA	-0.22930281264798835	3.0933574869953784	-1.0232677890083977	0.3160062569382564	0.9631475715673223	-4.865392976798112	NA	NA	NA	NA	NA	NA	NA	NA	NA	NA	NA	NA
sn_fine	Inhib.Pvalb	carrier	chr7	149102784	149126324	23541	-	HAVANA	gene	ENSG00000204947	9	ZNF425	protein_coding	-0.25732213578671304	3.0032576571277323	-1.0299550183360358	0.31291816300029535	0.9631475715673223	-4.865470366793413	NA	NA	NA	NA	NA	NA	NA	NA	NA	NA	NA	NA
sn_fine	Inhib.Pvalb	carrier	chr4	163494442	163520539	26098	+	HAVANA	gene	ENSG00000198498	10	TMA16	protein_coding	-0.20367012770598847	2.56056494189021	-0.9034957033283627	0.37490862196326435	0.9631475715673223	-4.868566805207596	NA	NA	NA	NA	NA	NA	NA	NA	NA	NA	NA	NA
sn_fine	Inhib.Pvalb	carrier	chr3	128909866	129002690	92825	-	HAVANA	gene	ENSG00000114656	13	CFAP92	protein_coding	-0.29435812437720443	2.5204678170746417	-0.9678694913760986	0.34240381471209214	0.9631475715673223	-4.8693155687251695	NA	NA	NA	NA	NA	NA	NA	NA	NA	NA	NA	NA
sn_fine	Inhib.Pvalb	carrier	chr16	72044289	72094431	50143	-	HAVANA	gene	ENSG00000140830	9	TXNL4B	protein_coding	-0.3042028966375575	2.633579389567208	-0.928973058355697	0.36180896713379207	0.9631475715673223	-4.870972807939217	NA	NA	NA	NA	NA	NA	NA	NA	NA	NA	NA	NA
sn_fine	Inhib.Pvalb	carrier	chr13	107868823	107933503	64681	+	HAVANA	gene	ENSG00000286343	1	ENSG00000286343	lncRNA	0.29618630677532987	2.6897526233068296	0.9308194936412985	0.360871550955995	0.9631475715673223	-4.87143490787119	NA	NA	NA	NA	NA	NA	NA	NA	NA	NA	NA	NA
sn_fine	Inhib.Pvalb	carrier	chr1	23428563	23484568	56006	-	HAVANA	gene	ENSG00000088280	20	ASAP3	protein_coding	-0.27293942990078857	2.8488881198736093	-0.9838493413759903	0.3346398613138807	0.9631475715673223	-4.871872528297079	NA	NA	NA	NA	NA	NA	NA	NA	NA	NA	NA	NA
sn_fine	Inhib.Pvalb	carrier	chr20	63743668	63832038	88371	-	HAVANA	gene	ENSG00000130584	12	ZBTB46	protein_coding	-0.2657673230886788	2.724195197577466	-0.975366326854041	0.33874630596910327	0.9631475715673223	-4.873287182372494	NA	NA	NA	NA	NA	NA	NA	NA	NA	NA	NA	NA
sn_fine	Inhib.Pvalb	carrier	chr9	34613545	34620523	6979	-	HAVANA	gene	ENSG00000137100	16	DCTN3	protein_coding	-0.319801592035621	2.83418845133013	-0.9531698355320536	0.3496528946900509	0.9631475715673223	-4.8737016273775735	NA	NA	NA	NA	NA	NA	NA	NA	NA	NA	NA	NA
sn_fine	Inhib.Pvalb	carrier	chr8	47960185	47978160	17976	+	HAVANA	gene	ENSG00000104738	19	MCM4	protein_coding	0.27294565224381895	2.753044561966203	0.9235763230115372	0.36455810810915157	0.9631475715673223	-4.873947653922747	NA	NA	NA	NA	NA	NA	NA	NA	NA	NA	NA	NA
sn_fine	Inhib.Pvalb	carrier	chr10	79826739	79850878	24140	+	HAVANA	gene	ENSG00000228570	8	NUTM2E	protein_coding	-0.3260918060696836	2.489270169035843	-0.8998260761636451	0.3768207641953427	0.9631475715673223	-4.874082547310969	NA	NA	NA	NA	NA	NA	NA	NA	NA	NA	NA	NA
sn_fine	Inhib.Pvalb	carrier	chr18	79964582	79970822	6241	+	HAVANA	gene	ENSG00000226742	4	HSBP1L1	protein_coding	-0.2614774598544527	2.738880882473943	-0.9784467019857771	0.3372512105945066	0.9631475715673223	-4.874539624009378	NA	NA	NA	NA	NA	NA	NA	NA	NA	NA	NA	NA
sn_fine	Inhib.Pvalb	carrier	chr19	49446298	49453497	7200	-	HAVANA	gene	ENSG00000104872	11	PIH1D1	protein_coding	-0.22440342355026277	2.7800781369943848	-0.9777258099581638	0.33760069984387286	0.9631475715673223	-4.874980342507219	NA	NA	NA	NA	NA	NA	NA	NA	NA	NA	NA	NA
sn_fine	Inhib.Pvalb	carrier	chr16	88856220	88862686	6467	+	HAVANA	gene	ENSG00000167515	11	TRAPPC2L	protein_coding	-0.3218357839378403	2.6286584894525045	-0.9162466616059829	0.3683140196730016	0.9631475715673223	-4.875435854461703	NA	NA	NA	NA	NA	NA	NA	NA	NA	NA	NA	NA
sn_fine	Inhib.Pvalb	carrier	chr7	101310914	101321823	10910	-	HAVANA	gene	ENSG00000128581	17	IFT22	protein_coding	-0.23225805356950446	2.7268608512318626	-0.9400442428732667	0.35621247982002757	0.9631475715673223	-4.87654462943834	NA	NA	NA	NA	NA	NA	NA	NA	NA	NA	NA	NA
sn_fine	Inhib.Pvalb	carrier	chr6	29849550	29885615	36066	-	HAVANA	gene	ENSG00000290870	1	ENSG00000290870	lncRNA	-0.3591753217772138	2.423451049368703	-0.9091737222173435	0.37196252472342195	0.9631475715673223	-4.877013898826092	NA	NA	NA	NA	NA	NA	NA	NA	NA	NA	NA	NA
sn_fine	Inhib.Pvalb	carrier	chrX	106802673	106876150	73478	+	HAVANA	gene	ENSG00000133138	20	TBC1D8B	protein_coding	-0.265642514960289	2.860582043934278	-0.9889507565095947	0.3321868308080863	0.9631475715673223	-4.877071786527158	NA	NA	NA	NA	NA	NA	NA	NA	NA	NA	NA	NA
sn_fine	Inhib.Pvalb	carrier	chr13	52167709	52194465	26757	-	HAVANA	gene	ENSG00000291010	1	MRPS31P5	lncRNA	-0.2323772147772285	2.99238447606706	-1.007558539441919	0.3233439156145157	0.9631475715673223	-4.8772888785967	NA	NA	NA	NA	NA	NA	NA	NA	NA	NA	NA	NA
sn_fine	Inhib.Pvalb	carrier	chr16	29940885	29973050	32166	+	HAVANA	gene	ENSG00000149932	17	TMEM219	protein_coding	0.2917305784037936	3.3720609600652796	1.0089585047839458	0.322685257600959	0.9631475715673223	-4.87844160174874	NA	NA	NA	NA	NA	NA	NA	NA	NA	NA	NA	NA
sn_fine	Inhib.Pvalb	carrier	chr5	14581792	14616180	34389	+	HAVANA	gene	ENSG00000145569	6	OTULINL	protein_coding	0.40993009152531323	2.759601421679346	0.9642577503362557	0.34417541831205734	0.9631475715673223	-4.878559469717751	NA	NA	NA	NA	NA	NA	NA	NA	NA	NA	NA	NA
sn_fine	Inhib.Pvalb	carrier	chr14	75649791	75660876	11086	-	HAVANA	gene	ENSG00000133935	7	ERG28	protein_coding	-0.21163621041786818	3.085984429344034	-0.9800196466916383	0.33648950211559214	0.9631475715673223	-4.879986952610771	NA	NA	NA	NA	NA	NA	NA	NA	NA	NA	NA	NA
sn_fine	Inhib.Pvalb	carrier	chr9	131189910	131194205	4296	-	HAVANA	gene	ENSG00000246851	1	ENSG00000246851	lncRNA	-0.2799223150344592	2.4783104880731295	-0.9009912485488843	0.37621293430099556	0.9631475715673223	-4.88041320656301	NA	NA	NA	NA	NA	NA	NA	NA	NA	NA	NA	NA
sn_fine	Inhib.Pvalb	carrier	chr19	13774456	13778773	4318	+	HAVANA	gene	ENSG00000104979	9	C19orf53	protein_coding	-0.2854163318806682	2.5415251620686465	-0.9167943775576101	0.368032474955599	0.9631475715673223	-4.8807056697898	NA	NA	NA	NA	NA	NA	NA	NA	NA	NA	NA	NA
sn_fine	Inhib.Pvalb	carrier	chr16	75627474	75648643	21170	-	HAVANA	gene	ENSG00000065427	15	KARS1	protein_coding	0.28204737785079126	2.9026187967456045	0.9309212500999896	0.3608199372910723	0.9631475715673223	-4.881618281927459	NA	NA	NA	NA	NA	NA	NA	NA	NA	NA	NA	NA
sn_fine	Inhib.Pvalb	carrier	chr1	207043849	207052980	9132	-	HAVANA	gene	ENSG00000180667	11	YOD1	protein_coding	0.2079693470208963	2.8644887753637795	0.909999177008402	0.37153550038678673	0.9631475715673223	-4.882167468126918	NA	NA	NA	NA	NA	NA	NA	NA	NA	NA	NA	NA
sn_fine	Inhib.Pvalb	carrier	chr3	76580318	76581804	1487	+	HAVANA	gene	ENSG00000288793	1	ENSG00000288793	lncRNA	-0.2672500033784788	2.775631220643239	-0.9482419174975014	0.35210605408789053	0.9631475715673223	-4.8833360927377205	NA	NA	NA	NA	NA	NA	NA	NA	NA	NA	NA	NA
sn_fine	Inhib.Pvalb	carrier	chr6	28378955	28399747	20793	-	HAVANA	gene	ENSG00000158691	15	ZSCAN12	protein_coding	0.2182113696270247	2.900097690437712	0.9303728239444153	0.3610981721994715	0.9631475715673223	-4.8834097409732475	NA	NA	NA	NA	NA	NA	NA	NA	NA	NA	NA	NA
sn_fine	Inhib.Pvalb	carrier	chr11	64225941	64230686	4746	+	HAVANA	gene	ENSG00000149761	9	NUDT22	protein_coding	0.2736118249699422	2.6856130195540775	0.895831391805221	0.37890952746221784	0.9631475715673223	-4.884303957769039	NA	NA	NA	NA	NA	NA	NA	NA	NA	NA	NA	NA
sn_fine	Inhib.Pvalb	carrier	chr18	57646426	57803315	156890	-	HAVANA	gene	ENSG00000081923	15	ATP8B1	protein_coding	-0.27590912828520686	2.8743609856208896	-1.0008926440015655	0.3264928442625161	0.9631475715673223	-4.886584654252366	NA	NA	NA	NA	NA	NA	NA	NA	NA	NA	NA	NA
sn_fine	Inhib.Pvalb	carrier	chr2	20032650	20051628	18979	-	HAVANA	gene	ENSG00000068697	7	LAPTM4A	protein_coding	-0.22290906461765747	3.1043253761409666	-0.9693995020858935	0.34165519427993163	0.9631475715673223	-4.887550039925244	NA	NA	NA	NA	NA	NA	NA	NA	NA	NA	NA	NA
sn_fine	Inhib.Pvalb	carrier	chr2	187712816	188384365	671550	-	HAVANA	gene	ENSG00000231689	3	LINC01090	lncRNA	-0.36769140854034577	2.4575062755432824	-0.9150956157366313	0.36890616002991705	0.9631475715673223	-4.888838467632275	NA	NA	NA	NA	NA	NA	NA	NA	NA	NA	NA	NA
sn_fine	Inhib.Pvalb	carrier	chr1	20499448	20508151	8704	-	HAVANA	gene	ENSG00000090432	7	MUL1	protein_coding	-0.2632533985073109	3.214099689257346	-1.0278846279494784	0.313871987105698	0.9631475715673223	-4.888844148642898	NA	NA	NA	NA	NA	NA	NA	NA	NA	NA	NA	NA
sn_fine	Inhib.Pvalb	carrier	chr22	50274979	50307646	32668	-	HAVANA	gene	ENSG00000196576	16	PLXNB2	protein_coding	0.24791986899076424	3.00225216292827	0.933624374249146	0.35945063795445764	0.9631475715673223	-4.889232208964181	NA	NA	NA	NA	NA	NA	NA	NA	NA	NA	NA	NA
sn_fine	Inhib.Pvalb	carrier	chr11	77829654	77872262	42609	-	HAVANA	gene	ENSG00000254459	1	ENSG00000254459	lncRNA	0.28145372116734557	3.001798611925036	0.9515775415073501	0.3504442906409292	0.9631475715673223	-4.889277396113556	NA	NA	NA	NA	NA	NA	NA	NA	NA	NA	NA	NA
sn_fine	Inhib.Pvalb	carrier	chr2	177623244	178108339	485096	-	HAVANA	gene	ENSG00000128655	19	PDE11A	protein_coding	0.4405859178546627	2.604761277900613	0.9148140021056208	0.3690511280637959	0.9631475715673223	-4.8895414202278795	NA	NA	NA	NA	NA	NA	NA	NA	NA	NA	NA	NA
sn_fine	Inhib.Pvalb	carrier	chr1	145933423	145958017	24595	-	HAVANA	gene	ENSG00000271601	4	LIX1L	protein_coding	-0.2478642008311076	2.9917163616512035	-0.9746243956483186	0.3391070843055375	0.9631475715673223	-4.88975140784475	NA	NA	NA	NA	NA	NA	NA	NA	NA	NA	NA	NA
sn_fine	Inhib.Pvalb	carrier	chr2	241106099	241150264	44166	-	HAVANA	gene	ENSG00000115687	14	PASK	protein_coding	-0.2264159746904546	2.8779805049502563	-0.9498250735380906	0.3513166878822944	0.9631475715673223	-4.890103065496707	NA	NA	NA	NA	NA	NA	NA	NA	NA	NA	NA	NA
sn_fine	Inhib.Pvalb	carrier	chr10	6427143	6580301	153159	-	HAVANA	gene	ENSG00000065675	16	PRKCQ	protein_coding	0.34130812634254526	2.686987191974014	0.9559737434296816	0.3482622349138521	0.9631475715673223	-4.890167351649349	NA	NA	NA	NA	NA	NA	NA	NA	NA	NA	NA	NA
sn_fine	Inhib.Pvalb	carrier	chr9	41006999	41074957	67959	-	HAVANA	gene	ENSG00000290923	1	PGM5P2	lncRNA	-0.36839422199202554	2.6115757458725626	-1.010010161110059	0.32219108368748905	0.9631475715673223	-4.890205783800887	NA	NA	NA	NA	NA	NA	NA	NA	NA	NA	NA	NA
sn_fine	Inhib.Pvalb	carrier	chr5	74627406	74641424	14019	-	HAVANA	gene	ENSG00000171617	16	ENC1	protein_coding	0.38900654565686654	2.5583037487623224	0.8995812803389546	0.37694854731446714	0.9631475715673223	-4.892165933389798	NA	NA	NA	NA	NA	NA	NA	NA	NA	NA	NA	NA
sn_fine	Inhib.Pvalb	carrier	chr6	31952087	31959038	6952	-	HAVANA	gene	ENSG00000204356	14	NELFE	protein_coding	-0.22344160614415554	2.794704083723705	-0.9164947039065724	0.36818649983526264	0.9631475715673223	-4.893286127814848	NA	NA	NA	NA	NA	NA	NA	NA	NA	NA	NA	NA
sn_fine	Inhib.Pvalb	carrier	chr17	50133737	50150677	16941	-	HAVANA	gene	ENSG00000108819	11	PPP1R9B	protein_coding	0.22746294164149217	3.236681867218099	0.9715124736265942	0.34062316479766597	0.9631475715673223	-4.895652425108986	NA	NA	NA	NA	NA	NA	NA	NA	NA	NA	NA	NA
sn_fine	Inhib.Pvalb	carrier	chr1	155262868	155278491	15624	-	HAVANA	gene	ENSG00000176444	19	CLK2	protein_coding	0.26249213814108074	2.8488870369086556	0.9743216484508233	0.33925437607815234	0.9631475715673223	-4.897180014344649	NA	NA	NA	NA	NA	NA	NA	NA	NA	NA	NA	NA
sn_fine	Inhib.Pvalb	carrier	chr9	133030675	133058503	27829	+	HAVANA	gene	ENSG00000148308	18	GTF3C5	protein_coding	-0.2605045884263053	2.8506156957980546	-0.9113690277085369	0.37082756142956896	0.9631475715673223	-4.897664373249076	NA	NA	NA	NA	NA	NA	NA	NA	NA	NA	NA	NA
sn_fine	Inhib.Pvalb	carrier	chr5	141223343	141227759	4417	+	HAVANA	gene	ENSG00000120327	7	PCDHB14	protein_coding	0.21753724931573193	3.0803346753131837	0.9509332508544374	0.3507648558144878	0.9631475715673223	-4.898310575254693	NA	NA	NA	NA	NA	NA	NA	NA	NA	NA	NA	NA
sn_fine	Inhib.Pvalb	carrier	chr20	45469753	45481532	11780	+	HAVANA	gene	ENSG00000101443	18	WFDC2	protein_coding	0.28569268978554563	3.1061648743341177	0.9622798803707263	0.34514821415889774	0.9631475715673223	-4.898632561451511	NA	NA	NA	NA	NA	NA	NA	NA	NA	NA	NA	NA
sn_fine	Inhib.Pvalb	carrier	chr7	80742538	80922359	179822	-	HAVANA	gene	ENSG00000075223	14	SEMA3C	protein_coding	-0.539811147732109	3.003827224031561	-1.0183035527142295	0.3183123771359625	0.9631475715673223	-4.899429282266147	NA	NA	NA	NA	NA	NA	NA	NA	NA	NA	NA	NA
sn_fine	Inhib.Pvalb	carrier	chr9	128160265	128163924	3660	+	HAVANA	gene	ENSG00000171159	5	BBLN	protein_coding	-0.2764045517427036	3.2007008854176155	-1.028667634827645	0.313511019254624	0.9631475715673223	-4.900029005869111	NA	NA	NA	NA	NA	NA	NA	NA	NA	NA	NA	NA
sn_fine	Inhib.Pvalb	carrier	chr5	163437569	163446151	8583	+	HAVANA	gene	ENSG00000113328	20	CCNG1	protein_coding	-0.19762448486722461	2.846617360863278	-0.8975321071380402	0.37801932509946423	0.9631475715673223	-4.900093914307587	NA	NA	NA	NA	NA	NA	NA	NA	NA	NA	NA	NA
sn_fine	Inhib.Pvalb	carrier	chr2	40394673	40396777	2105	-	HAVANA	gene	ENSG00000289013	1	ENSG00000289013	lncRNA	-0.2546741202687668	2.8227522965476455	-0.9040551622288865	0.37461766315354705	0.9631475715673223	-4.902350849123052	NA	NA	NA	NA	NA	NA	NA	NA	NA	NA	NA	NA
sn_fine	Inhib.Pvalb	carrier	chr9	38433696	38543880	110185	+	HAVANA	gene	ENSG00000291061	1	ENSG00000291061	lncRNA	0.2307412019951236	2.979955083388955	0.931412913765228	0.3605706212409182	0.9631475715673223	-4.902932576594177	NA	NA	NA	NA	NA	NA	NA	NA	NA	NA	NA	NA
sn_fine	Inhib.Pvalb	carrier	chr11	103907189	104164379	257191	-	HAVANA	gene	ENSG00000170962	13	PDGFD	protein_coding	0.731719802420236	2.8601424805947753	0.9550707638522579	0.3487096797633863	0.9631475715673223	-4.903777738836411	NA	NA	NA	NA	NA	NA	NA	NA	NA	NA	NA	NA
sn_fine	Inhib.Pvalb	carrier	chr17	76712832	76726799	13968	-	HAVANA	gene	ENSG00000070495	15	JMJD6	protein_coding	0.19035284137244557	3.2527981430191577	0.9805688089230516	0.33622384355784274	0.9631475715673223	-4.9038270610864725	NA	NA	NA	NA	NA	NA	NA	NA	NA	NA	NA	NA
sn_fine	Inhib.Pvalb	carrier	chr11	85647967	85656547	8581	+	HAVANA	gene	ENSG00000171202	7	TMEM126A	protein_coding	-0.2092404817983402	2.7327156805587216	-0.9082898203825848	0.3724201427296069	0.9631475715673223	-4.903978255252721	NA	NA	NA	NA	NA	NA	NA	NA	NA	NA	NA	NA
sn_fine	Inhib.Pvalb	carrier	chr2	67123357	67397980	274624	-	HAVANA	gene	ENSG00000236780	7	LINC01829	lncRNA	-0.2583399348137041	3.1818730323365707	-1.027083101055313	0.3142417931003009	0.9631475715673223	-4.904141323163416	NA	NA	NA	NA	NA	NA	NA	NA	NA	NA	NA	NA
sn_fine	Inhib.Pvalb	carrier	chr3	44648732	44660791	12060	+	HAVANA	gene	ENSG00000169981	11	ZNF35	protein_coding	0.1947559403271808	3.090738251741098	0.93073699992263	0.3609133976380682	0.9631475715673223	-4.904506404804257	NA	NA	NA	NA	NA	NA	NA	NA	NA	NA	NA	NA
sn_fine	Inhib.Pvalb	carrier	chr4	8355090	8358338	3249	-	HAVANA	gene	ENSG00000251615	3	ENSG00000251615	lncRNA	0.2025847959061018	3.043951581694807	0.9473726788814076	0.35253996527494935	0.9631475715673223	-4.904641602493912	NA	NA	NA	NA	NA	NA	NA	NA	NA	NA	NA	NA
sn_fine	Inhib.Pvalb	carrier	chr1	155050566	155062775	12210	+	HAVANA	gene	ENSG00000143537	14	ADAM15	protein_coding	-0.26255673169045557	2.8800787266233248	-0.9123820910027091	0.3703045821063039	0.9631475715673223	-4.906049921821772	NA	NA	NA	NA	NA	NA	NA	NA	NA	NA	NA	NA
sn_fine	Inhib.Pvalb	carrier	chr1	15941869	15976132	34264	-	HAVANA	gene	ENSG00000116809	12	ZBTB17	protein_coding	0.21138283704480143	3.063155131239345	0.9818338332210917	0.33561242996788954	0.9631475715673223	-4.906429522418038	NA	NA	NA	NA	NA	NA	NA	NA	NA	NA	NA	NA
sn_fine	Inhib.Pvalb	carrier	chr14	22564907	22589224	24318	-	HAVANA	gene	ENSG00000129562	11	DAD1	protein_coding	-0.18986102256069537	3.167283307599038	-0.9959882635851152	0.32882310210740695	0.9631475715673223	-4.907982622125849	NA	NA	NA	NA	NA	NA	NA	NA	NA	NA	NA	NA
sn_fine	Inhib.Pvalb	carrier	chr6	108441880	108558286	116407	-	HAVANA	gene	ENSG00000287044	1	ENSG00000287044	lncRNA	0.30532149568980316	3.233534257771505	0.9876960945417518	0.33278899293978426	0.9631475715673223	-4.908204375986556	NA	NA	NA	NA	NA	NA	NA	NA	NA	NA	NA	NA
sn_fine	Inhib.Pvalb	carrier	chrX	120036236	120146855	110620	+	HAVANA	gene	ENSG00000258545	7	RHOXF1-AS1	lncRNA	0.4942059610678531	3.0037310388271288	0.9417809379437521	0.35533986019317354	0.9631475715673223	-4.909235376539465	NA	NA	NA	NA	NA	NA	NA	NA	NA	NA	NA	NA
sn_fine	Inhib.Pvalb	carrier	chr19	57320472	57330770	10299	+	HAVANA	gene	ENSG00000178229	8	ZNF543	protein_coding	-0.24670701039025156	2.999542864307789	-0.9359021283843912	0.35829950749767714	0.9631475715673223	-4.909411680766917	NA	NA	NA	NA	NA	NA	NA	NA	NA	NA	NA	NA
sn_fine	Inhib.Pvalb	carrier	chr16	30875222	30895220	19999	+	HAVANA	gene	ENSG00000260083	3	MIR762HG	lncRNA	-0.27014848807550007	2.8903820540578073	-0.9613636023647041	0.34559950640414117	0.9631475715673223	-4.910393197682228	NA	NA	NA	NA	NA	NA	NA	NA	NA	NA	NA	NA
sn_fine	Inhib.Pvalb	carrier	chr14	92513781	92688994	175214	+	HAVANA	gene	ENSG00000100599	16	RIN3	protein_coding	-0.3447880133735639	2.649046272361754	-0.9387736463215354	0.3568518108563147	0.9631475715673223	-4.9110982237678575	NA	NA	NA	NA	NA	NA	NA	NA	NA	NA	NA	NA
sn_fine	Inhib.Pvalb	carrier	chrX	71056332	71073426	17095	-	HAVANA	gene	ENSG00000147164	12	SNX12	protein_coding	0.28006757428781337	3.5023457483196725	0.9946059731326892	0.3294819426168867	0.9631475715673223	-4.911134287026253	NA	NA	NA	NA	NA	NA	NA	NA	NA	NA	NA	NA
sn_fine	Inhib.Pvalb	carrier	chrX	320990	321851	862	+	HAVANA	gene	ENSG00000226179	6	LINC00685	lncRNA	-0.2838352633143635	3.252053626999529	-0.9905358756482766	0.33142713764808873	0.9631475715673223	-4.912206217030134	NA	NA	NA	NA	NA	NA	NA	NA	NA	NA	NA	NA
sn_fine	Inhib.Pvalb	carrier	chr16	2223580	2235742	12163	+	HAVANA	gene	ENSG00000167967	16	E4F1	protein_coding	-0.25473529184909527	2.9248024989598402	-0.9260898245302824	0.3632759907854931	0.9631475715673223	-4.9129677748248035	NA	NA	NA	NA	NA	NA	NA	NA	NA	NA	NA	NA
sn_fine	Inhib.Pvalb	carrier	chr19	44474428	44500524	26097	-	HAVANA	gene	ENSG00000167384	11	ZNF180	protein_coding	-0.21102518826583716	2.776425244051276	-0.8970185961642478	0.37828796706452117	0.9631475715673223	-4.91410870857139	NA	NA	NA	NA	NA	NA	NA	NA	NA	NA	NA	NA
sn_fine	Inhib.Pvalb	carrier	chr3	167794947	167811081	16135	-	HAVANA	gene	ENSG00000287319	1	ENSG00000287319	lncRNA	0.45887897781435005	2.7931913061920484	0.9097437880063461	0.3716675837622748	0.9631475715673223	-4.9157110121644685	NA	NA	NA	NA	NA	NA	NA	NA	NA	NA	NA	NA
sn_fine	Inhib.Pvalb	carrier	chr10	73423579	73433561	9983	-	HAVANA	gene	ENSG00000166343	10	MSS51	protein_coding	-0.21304260903835992	3.250767764626293	-1.0039022964549043	0.32506849339922506	0.9631475715673223	-4.916581739307896	NA	NA	NA	NA	NA	NA	NA	NA	NA	NA	NA	NA
sn_fine	Inhib.Pvalb	carrier	chr7	140672945	140696261	23317	+	HAVANA	gene	ENSG00000133597	11	ADCK2	protein_coding	0.2510583288787911	3.2842983530408856	0.9600815628223659	0.34623161580390305	0.9631475715673223	-4.919624740541558	NA	NA	NA	NA	NA	NA	NA	NA	NA	NA	NA	NA
sn_fine	Inhib.Pvalb	carrier	chr2	27253684	27275817	22134	-	HAVANA	gene	ENSG00000115194	11	SLC30A3	protein_coding	0.25006571036310876	3.0020569254137026	0.9263193216322653	0.3631590754462153	0.9631475715673223	-4.921776030891236	NA	NA	NA	NA	NA	NA	NA	NA	NA	NA	NA	NA
sn_fine	Inhib.Pvalb	carrier	chr16	15126659	15131499	4841	-	HAVANA	gene	ENSG00000291272	1	ENSG00000291272	lncRNA	-0.19699735361090887	3.416148762965008	-1.0296463777030536	0.313060224453671	0.9631475715673223	-4.922841440052655	NA	NA	NA	NA	NA	NA	NA	NA	NA	NA	NA	NA
sn_fine	Inhib.Pvalb	carrier	chr1	247980872	247991204	10333	+	HAVANA	gene	ENSG00000290612	1	ENSG00000290612	lncRNA	-0.29655214840137045	2.694181383948505	-0.9136621203214678	0.36964448085037016	0.9631475715673223	-4.924952137101468	NA	NA	NA	NA	NA	NA	NA	NA	NA	NA	NA	NA
sn_fine	Inhib.Pvalb	carrier	chrX	44523639	44542859	19221	-	HAVANA	gene	ENSG00000069509	6	FUNDC1	protein_coding	0.23818683323097822	3.1670398121386123	0.9244802095725031	0.3640966975965285	0.9631475715673223	-4.926326781220185	NA	NA	NA	NA	NA	NA	NA	NA	NA	NA	NA	NA
sn_fine	Inhib.Pvalb	carrier	chr19	16496394	16521352	24959	+	HAVANA	gene	ENSG00000105072	9	C19orf44	protein_coding	0.24286574542420936	3.0029060045602476	0.9029163372329951	0.3752100901028935	0.9631475715673223	-4.927870352120115	NA	NA	NA	NA	NA	NA	NA	NA	NA	NA	NA	NA
sn_fine	Inhib.Pvalb	carrier	chr14	67581955	67600286	18332	-	HAVANA	gene	ENSG00000100564	9	PIGH	protein_coding	0.2350468728945041	3.2486669306194993	0.935582371068481	0.3584609577100005	0.9631475715673223	-4.928045016936055	NA	NA	NA	NA	NA	NA	NA	NA	NA	NA	NA	NA
sn_fine	Inhib.Pvalb	carrier	chr5	87412342	87499340	86999	+	HAVANA	gene	ENSG00000285190	1	ENSG00000285190	lncRNA	0.20649896206110907	3.2275589346174893	0.9773066483057642	0.3378040233622609	0.9631475715673223	-4.930777541473651	NA	NA	NA	NA	NA	NA	NA	NA	NA	NA	NA	NA
sn_fine	Inhib.Pvalb	carrier	chr1	150265399	150269580	4182	-	HAVANA	gene	ENSG00000117362	13	APH1A	protein_coding	0.27868734776702553	3.2511081526162258	0.9258193238511349	0.3634138271312065	0.9631475715673223	-4.933495367146722	NA	NA	NA	NA	NA	NA	NA	NA	NA	NA	NA	NA
sn_fine	Inhib.Pvalb	carrier	chr2	112368369	112434488	66120	-	HAVANA	gene	ENSG00000169629	12	RGPD8	protein_coding	-0.22252553013906495	3.336164507188199	-1.0012455747691396	0.3263255935542341	0.9631475715673223	-4.935166066216677	NA	NA	NA	NA	NA	NA	NA	NA	NA	NA	NA	NA
sn_fine	Inhib.Pvalb	carrier	chr1	215622891	216423448	800558	-	HAVANA	gene	ENSG00000042781	14	USH2A	protein_coding	-0.3419223359896765	3.240138381508745	-0.9406417192464509	0.35591211029174197	0.9631475715673223	-4.935807740303041	NA	NA	NA	NA	NA	NA	NA	NA	NA	NA	NA	NA
sn_fine	Inhib.Pvalb	carrier	chr16	57735739	57757244	21506	+	HAVANA	gene	ENSG00000140854	13	KATNB1	protein_coding	-0.21322148359813808	3.3951771258705183	-1.0065591037811246	0.3238147002036964	0.9631475715673223	-4.936151644303095	NA	NA	NA	NA	NA	NA	NA	NA	NA	NA	NA	NA
sn_fine	Inhib.Pvalb	carrier	chr3	44578223	44599694	21472	+	HAVANA	gene	ENSG00000144792	9	ZNF660	protein_coding	0.2055495282953128	3.163219850140358	0.932814251662954	0.35986065112461485	0.9631475715673223	-4.9364952883544	NA	NA	NA	NA	NA	NA	NA	NA	NA	NA	NA	NA
sn_fine	Inhib.Pvalb	carrier	chr9	68780065	68785566	5502	+	HAVANA	gene	ENSG00000187866	10	PABIR1	protein_coding	0.17866542864632473	3.123762910002289	0.9037761360119828	0.37476275830634453	0.9631475715673223	-4.936716425159787	NA	NA	NA	NA	NA	NA	NA	NA	NA	NA	NA	NA
sn_fine	Inhib.Pvalb	carrier	chr3	88338416	88467594	129179	+	HAVANA	gene	ENSG00000283434	2	CSNKA2IP	protein_coding	0.27935964088067555	3.253840160214847	0.9379960542910669	0.35724345299689964	0.9631475715673223	-4.93824095635953	NA	NA	NA	NA	NA	NA	NA	NA	NA	NA	NA	NA
sn_fine	Inhib.Pvalb	carrier	chr13	36222008	36297840	75833	-	HAVANA	gene	ENSG00000242715	8	CCDC169	protein_coding	-0.23641033114290688	2.953562841573201	-0.9280107705184278	0.3622981520696452	0.9631475715673223	-4.938714230627733	NA	NA	NA	NA	NA	NA	NA	NA	NA	NA	NA	NA
sn_fine	Inhib.Pvalb	carrier	chr18	74073353	74147843	74491	-	HAVANA	gene	ENSG00000141665	13	FBXO15	protein_coding	-0.2847058388931255	3.404670673222792	-0.9861288525217011	0.33354222453883464	0.9631475715673223	-4.939359635368012	NA	NA	NA	NA	NA	NA	NA	NA	NA	NA	NA	NA
sn_fine	Inhib.Pvalb	carrier	chr16	680224	682870	2647	+	HAVANA	gene	ENSG00000103266	11	STUB1	protein_coding	0.28865581471415114	3.4427731601172256	0.9695084703170672	0.3416019195310769	0.9631475715673223	-4.939544204835955	NA	NA	NA	NA	NA	NA	NA	NA	NA	NA	NA	NA
sn_fine	Inhib.Pvalb	carrier	chrX	134796395	134854835	58441	+	HAVANA	gene	ENSG00000156500	16	PABIR3	protein_coding	0.21901443574659596	3.5029603395362914	1.0154218216864714	0.31965642941451045	0.9631475715673223	-4.93998494060461	NA	NA	NA	NA	NA	NA	NA	NA	NA	NA	NA	NA
sn_fine	Inhib.Pvalb	carrier	chr14	104753147	104768494	15348	+	HAVANA	gene	ENSG00000184990	13	SIVA1	protein_coding	-0.21332071957319543	3.0205386672650296	-0.9187361535792223	0.36703548158195787	0.9631475715673223	-4.941249169460731	NA	NA	NA	NA	NA	NA	NA	NA	NA	NA	NA	NA
sn_fine	Inhib.Pvalb	carrier	chr19	11559374	11619161	59788	+	HAVANA	gene	ENSG00000198551	10	ZNF627	protein_coding	-0.18956192550002382	2.9930861164973463	-0.9215700191841063	0.36558365863317066	0.9631475715673223	-4.941477593353479	NA	NA	NA	NA	NA	NA	NA	NA	NA	NA	NA	NA
sn_fine	Inhib.Pvalb	carrier	chr6	30914205	30926459	12255	+	HAVANA	gene	ENSG00000137411	19	VARS2	protein_coding	0.24924311787255515	3.28769046828155	0.9616006357697972	0.3454827226541036	0.9631475715673223	-4.942894636362412	NA	NA	NA	NA	NA	NA	NA	NA	NA	NA	NA	NA
sn_fine	Inhib.Pvalb	carrier	chr10	45000923	45005326	4404	+	HAVANA	gene	ENSG00000165512	5	ZNF22	protein_coding	-0.1956906399404752	3.0003576302143133	-0.8968954294545024	0.37835241996059676	0.9631475715673223	-4.9439052848565055	NA	NA	NA	NA	NA	NA	NA	NA	NA	NA	NA	NA
sn_fine	Inhib.Pvalb	carrier	chr13	110894639	110899172	4534	-	HAVANA	gene	ENSG00000229152	2	ANKRD10-IT1	lncRNA	-0.24426259850573295	3.1326542009001224	-0.9414678756506761	0.35549705561843337	0.9631475715673223	-4.944821433698328	NA	NA	NA	NA	NA	NA	NA	NA	NA	NA	NA	NA
sn_fine	Inhib.Pvalb	carrier	chr15	85759326	85794925	35600	-	HAVANA	gene	ENSG00000183655	13	KLHL25	protein_coding	0.38444859145889765	3.3111144907978867	0.9119738267271369	0.37051528415624624	0.9631475715673223	-4.9448547931419835	NA	NA	NA	NA	NA	NA	NA	NA	NA	NA	NA	NA
sn_fine	Inhib.Pvalb	carrier	chr3	9757347	9769992	12646	-	HAVANA	gene	ENSG00000134072	11	CAMK1	protein_coding	0.24710881504347437	3.513254197865037	1.0065040639110128	0.3238406405163704	0.9631475715673223	-4.945061458523417	NA	NA	NA	NA	NA	NA	NA	NA	NA	NA	NA	NA
sn_fine	Inhib.Pvalb	carrier	chr3	133746040	133796641	50602	+	HAVANA	gene	ENSG00000091513	16	TF	protein_coding	-0.23263547437475696	3.2838628607303377	-0.9649750137982571	0.3438230985555806	0.9631475715673223	-4.946039638246356	NA	NA	NA	NA	NA	NA	NA	NA	NA	NA	NA	NA
sn_fine	Inhib.Pvalb	carrier	chr22	31104772	31120069	15298	-	HAVANA	gene	ENSG00000198832	11	SELENOM	protein_coding	0.3539493834969851	3.751533260527424	1.007817470144208	0.3232220234369132	0.9631475715673223	-4.946881150666802	NA	NA	NA	NA	NA	NA	NA	NA	NA	NA	NA	NA
sn_fine	Inhib.Pvalb	carrier	chr1	120267334	120341871	74538	-	HAVANA	gene	ENSG00000290569	1	ENSG00000290569	lncRNA	-0.3375542598526726	3.0294781975357576	-0.9862472420636554	0.33348528466444927	0.9631475715673223	-4.948053052005784	NA	NA	NA	NA	NA	NA	NA	NA	NA	NA	NA	NA
sn_fine	Inhib.Pvalb	carrier	chr10	13991815	14007526	15712	+	HAVANA	gene	ENSG00000229751	1	ENSG00000229751	lncRNA	0.361449009811293	3.0995767426785497	1.0052437475717042	0.32443502112904976	0.9631475715673223	-4.949789748025668	NA	NA	NA	NA	NA	NA	NA	NA	NA	NA	NA	NA
sn_fine	Inhib.Pvalb	carrier	chr1	6221193	6235972	14780	-	HAVANA	gene	ENSG00000116237	16	ICMT	protein_coding	0.2138213850701285	3.3309402763591653	0.9312566946620221	0.3606498254172409	0.9631475715673223	-4.9509609081844514	NA	NA	NA	NA	NA	NA	NA	NA	NA	NA	NA	NA
sn_fine	Inhib.Pvalb	carrier	chr11	747415	765012	17598	+	HAVANA	gene	ENSG00000177156	11	TALDO1	protein_coding	-0.1611617803624883	3.3591919315845584	-0.9592344413114658	0.34664971738842976	0.9631475715673223	-4.951452825465263	NA	NA	NA	NA	NA	NA	NA	NA	NA	NA	NA	NA
sn_fine	Inhib.Pvalb	carrier	chr11	62792123	62806302	14180	-	HAVANA	gene	ENSG00000162231	14	NXF1	protein_coding	-0.23457327774415715	3.3269142696436362	-0.9531944605196291	0.3496406651293643	0.9631475715673223	-4.951761597505047	NA	NA	NA	NA	NA	NA	NA	NA	NA	NA	NA	NA
sn_fine	Inhib.Pvalb	carrier	chrX	18984291	19060329	76039	+	HAVANA	gene	ENSG00000286724	1	ENSG00000286724	lncRNA	0.19461750584748128	3.180656878402363	0.9150327128065513	0.3689385377095902	0.9631475715673223	-4.954555078764022	NA	NA	NA	NA	NA	NA	NA	NA	NA	NA	NA	NA
sn_fine	Inhib.Pvalb	carrier	chr10	73801911	73811798	9888	-	HAVANA	gene	ENSG00000166507	19	NDST2	protein_coding	-0.20237273218023843	3.1962075672557932	-0.9211517189485648	0.3657977192186942	0.9631475715673223	-4.955393399581336	NA	NA	NA	NA	NA	NA	NA	NA	NA	NA	NA	NA
sn_fine	Inhib.Pvalb	carrier	chr3	119211732	119240946	29215	-	HAVANA	gene	ENSG00000121578	13	B4GALT4	protein_coding	0.21086988843102716	3.4060304974093625	0.9731223653581305	0.3398382759901907	0.9631475715673223	-4.955432911088334	NA	NA	NA	NA	NA	NA	NA	NA	NA	NA	NA	NA
sn_fine	Inhib.Pvalb	carrier	chr1	25800193	25818221	18029	+	HAVANA	gene	ENSG00000162430	18	SELENON	protein_coding	0.2199892208217742	3.3851655485141303	0.9536928968144469	0.34939318756407234	0.9631475715673223	-4.957640862173349	NA	NA	NA	NA	NA	NA	NA	NA	NA	NA	NA	NA
sn_fine	Inhib.Pvalb	carrier	chr1	222557902	222589933	32032	-	HAVANA	gene	ENSG00000143498	18	TAF1A	protein_coding	-0.19773522636558405	3.389265427504489	-0.9901911793006711	0.3315922372807024	0.9631475715673223	-4.957905510409699	NA	NA	NA	NA	NA	NA	NA	NA	NA	NA	NA	NA
sn_fine	Inhib.Pvalb	carrier	chr7	148807257	148884321	77065	-	HAVANA	gene	ENSG00000106462	12	EZH2	protein_coding	0.310561796011235	3.0682815976333204	0.9448398344108246	0.3538063705728378	0.9631475715673223	-4.958050011043863	NA	NA	NA	NA	NA	NA	NA	NA	NA	NA	NA	NA
sn_fine	Inhib.Pvalb	carrier	chr6	52361421	52407777	46357	+	HAVANA	gene	ENSG00000170915	9	PAQR8	protein_coding	0.27220480429775074	3.656680691987356	0.9866943370672603	0.3332703127424089	0.9631475715673223	-4.958185020891654	NA	NA	NA	NA	NA	NA	NA	NA	NA	NA	NA	NA
sn_fine	Inhib.Pvalb	carrier	chr1	26234200	26278808	44609	+	HAVANA	gene	ENSG00000130695	16	CEP85	protein_coding	-0.19105100601327796	3.5277237147909095	-1.016754958208527	0.31903415963800874	0.9631475715673223	-4.960552586994805	NA	NA	NA	NA	NA	NA	NA	NA	NA	NA	NA	NA
sn_fine	Inhib.Pvalb	carrier	chr17	18315293	18328056	12764	+	HAVANA	gene	ENSG00000176994	11	SMCR8	protein_coding	0.16793111203161581	3.2652062415095777	0.9147065654587332	0.3691064438130591	0.9631475715673223	-4.960589248974275	NA	NA	NA	NA	NA	NA	NA	NA	NA	NA	NA	NA
sn_fine	Inhib.Pvalb	carrier	chr4	55595229	55636698	41470	-	HAVANA	gene	ENSG00000109255	11	NMU	protein_coding	-0.3575065903629282	3.0376220791888398	-0.9169374576278084	0.36795895033725645	0.9631475715673223	-4.964482878853855	NA	NA	NA	NA	NA	NA	NA	NA	NA	NA	NA	NA
sn_fine	Inhib.Pvalb	carrier	chr2	71109684	71130239	20556	-	HAVANA	gene	ENSG00000124370	11	MCEE	protein_coding	-0.17789214673690212	3.6841459063823554	-1.0156363325995632	0.31955624505793123	0.9631475715673223	-4.964998430854729	NA	NA	NA	NA	NA	NA	NA	NA	NA	NA	NA	NA
sn_fine	Inhib.Pvalb	carrier	chr17	3714628	3801188	86561	-	HAVANA	gene	ENSG00000083457	12	ITGAE	protein_coding	-0.18760125169232844	3.156374877886454	-0.9003198503182993	0.3765631009671523	0.9631475715673223	-4.965875298267012	NA	NA	NA	NA	NA	NA	NA	NA	NA	NA	NA	NA
sn_fine	Inhib.Pvalb	carrier	chr19	1039997	1065572	25576	+	HAVANA	gene	ENSG00000064687	13	ABCA7	protein_coding	-0.26099297791088594	3.3113677969144075	-0.9819525844872808	0.3355550739338965	0.9631475715673223	-4.967258856448129	NA	NA	NA	NA	NA	NA	NA	NA	NA	NA	NA	NA
sn_fine	Inhib.Pvalb	carrier	chr12	102197585	102402596	205012	+	HAVANA	gene	ENSG00000281344	1	HELLPAR	lncRNA	0.30043484020843936	2.9908638952187925	0.922722650701396	0.36499424140808034	0.9631475715673223	-4.968428211781349	NA	NA	NA	NA	NA	NA	NA	NA	NA	NA	NA	NA
sn_fine	Inhib.Pvalb	carrier	chr17	62423875	62453385	29511	+	HAVANA	gene	ENSG00000087995	16	METTL2A	protein_coding	0.21401123844490022	3.3794436708577917	0.9292647175320105	0.36166078717404104	0.9631475715673223	-4.969059617202045	NA	NA	NA	NA	NA	NA	NA	NA	NA	NA	NA	NA
sn_fine	Inhib.Pvalb	carrier	chr19	18306236	18323112	16877	-	HAVANA	gene	ENSG00000130520	11	LSM4	protein_coding	0.22023948693641815	3.230597271967174	0.9039837481557578	0.3746547953513282	0.9631475715673223	-4.970039967075291	NA	NA	NA	NA	NA	NA	NA	NA	NA	NA	NA	NA
sn_fine	Inhib.Pvalb	carrier	chr3	49689538	49721529	31992	+	HAVANA	gene	ENSG00000164068	16	RNF123	protein_coding	-0.173341401340791	3.413787353340552	-0.9789231843798333	0.33702034689567084	0.9631475715673223	-4.9707013391031865	NA	NA	NA	NA	NA	NA	NA	NA	NA	NA	NA	NA
sn_fine	Inhib.Pvalb	carrier	chr11	64726911	64745456	18546	-	HAVANA	gene	ENSG00000068831	19	RASGRP2	protein_coding	0.21744546446588275	3.4443964129468703	0.968362011082488	0.3421627078864671	0.9631475715673223	-4.970884950220751	NA	NA	NA	NA	NA	NA	NA	NA	NA	NA	NA	NA
sn_fine	Inhib.Pvalb	carrier	chr9	134317098	134440585	123488	+	HAVANA	gene	ENSG00000186350	12	RXRA	protein_coding	0.18401987361204397	3.4974814369899785	0.9711030301601753	0.34082298180899917	0.9631475715673223	-4.971289783578408	NA	NA	NA	NA	NA	NA	NA	NA	NA	NA	NA	NA
sn_fine	Inhib.Pvalb	carrier	chr15	67063763	67195173	131411	+	HAVANA	gene	ENSG00000166949	17	SMAD3	protein_coding	0.32460181700759905	3.3431053858138897	0.9161687584184791	0.36835407612558524	0.9631475715673223	-4.9721026660009615	NA	NA	NA	NA	NA	NA	NA	NA	NA	NA	NA	NA
sn_fine	Inhib.Pvalb	carrier	chr2	206159585	206162928	3344	+	HAVANA	gene	ENSG00000114942	14	EEF1B2	protein_coding	-0.1902273085931121	3.1756377067093133	-0.9157516300597888	0.3685686051522997	0.9631475715673223	-4.9751383334747	NA	NA	NA	NA	NA	NA	NA	NA	NA	NA	NA	NA
sn_fine	Inhib.Pvalb	carrier	chr9	129827290	129835863	8574	-	HAVANA	gene	ENSG00000136819	15	C9orf78	protein_coding	0.24365237390970562	3.8744835836665765	1.004926587810512	0.3245847161736789	0.9631475715673223	-4.975836732719446	NA	NA	NA	NA	NA	NA	NA	NA	NA	NA	NA	NA
sn_fine	Inhib.Pvalb	carrier	chr22	36226209	36239954	13746	-	HAVANA	gene	ENSG00000128335	14	APOL2	protein_coding	0.18196027730154118	3.2802167243074365	0.912823679567744	0.37007677056097676	0.9631475715673223	-4.976539358527835	NA	NA	NA	NA	NA	NA	NA	NA	NA	NA	NA	NA
sn_fine	Inhib.Pvalb	carrier	chr1	94927361	94963616	36256	+	HAVANA	gene	ENSG00000235501	8	CNN3-DT	lncRNA	-0.22049327919653128	3.538539490512399	-0.9881991218967667	0.3325474803726062	0.9631475715673223	-4.9779990275928325	NA	NA	NA	NA	NA	NA	NA	NA	NA	NA	NA	NA
sn_fine	Inhib.Pvalb	carrier	chr12	29277955	29317848	39894	-	HAVANA	gene	ENSG00000257176	3	ENSG00000257176	lncRNA	-0.2950913541400175	3.277030576030186	-0.9753059185949985	0.33877567087030824	0.9631475715673223	-4.978458642056324	NA	NA	NA	NA	NA	NA	NA	NA	NA	NA	NA	NA
sn_fine	Inhib.Pvalb	carrier	chr1	161749758	161757238	7481	+	HAVANA	gene	ENSG00000081721	12	DUSP12	protein_coding	-0.23829515588549044	3.4483377596361113	-0.9297195672999545	0.36142977739437865	0.9631475715673223	-4.979663301886248	NA	NA	NA	NA	NA	NA	NA	NA	NA	NA	NA	NA
sn_fine	Inhib.Pvalb	carrier	chr22	21816890	21835671	18782	+	HAVANA	gene	ENSG00000289564	1	ENSG00000289564	lncRNA	0.2851882571125657	3.0683305702207058	0.9076033697600866	0.3727757906042426	0.9631475715673223	-4.979875789410436	NA	NA	NA	NA	NA	NA	NA	NA	NA	NA	NA	NA
sn_fine	Inhib.Pvalb	carrier	chr16	85771758	85799608	27851	-	HAVANA	gene	ENSG00000131148	9	EMC8	protein_coding	0.1682721855080367	3.309729633485356	0.8995317440008366	0.37697440867103094	0.9631475715673223	-4.980722759690461	NA	NA	NA	NA	NA	NA	NA	NA	NA	NA	NA	NA
sn_fine	Inhib.Pvalb	carrier	chr2	85602856	85649283	46428	+	HAVANA	gene	ENSG00000168883	20	USP39	protein_coding	0.15469265310366698	3.82296151612216	1.0116819886533837	0.32140657001274003	0.9631475715673223	-4.982252076515251	NA	NA	NA	NA	NA	NA	NA	NA	NA	NA	NA	NA
sn_fine	Inhib.Pvalb	carrier	chr19	39538707	39540161	1455	-	HAVANA	gene	ENSG00000176396	11	EID2	protein_coding	0.23418714328357115	3.327778026113748	0.9017731657392054	0.37580539551706726	0.9631475715673223	-4.98277044846089	NA	NA	NA	NA	NA	NA	NA	NA	NA	NA	NA	NA
sn_fine	Inhib.Pvalb	carrier	chr4	82344876	82346842	1967	-	HAVANA	gene	ENSG00000273156	2	ENSG00000273156	lncRNA	0.2447656481427729	3.676690455678539	0.9643635347076295	0.34412344167142594	0.9631475715673223	-4.984318638479012	NA	NA	NA	NA	NA	NA	NA	NA	NA	NA	NA	NA
sn_fine	Inhib.Pvalb	carrier	chr12	50085200	50100707	15508	+	HAVANA	gene	ENSG00000066117	15	SMARCD1	protein_coding	-0.15784041478953292	3.75422569871701	-1.0193824151870592	0.3178102026779012	0.9631475715673223	-4.984387981759179	NA	NA	NA	NA	NA	NA	NA	NA	NA	NA	NA	NA
sn_fine	Inhib.Pvalb	carrier	chr3	156825481	157046129	220649	+	HAVANA	gene	ENSG00000197980	14	LEKR1	protein_coding	-0.4370350953353239	3.871324708692754	-1.0056071406901501	0.32426356321163796	0.9631475715673223	-4.98440322960941	NA	NA	NA	NA	NA	NA	NA	NA	NA	NA	NA	NA
sn_fine	Inhib.Pvalb	carrier	chr6	132814569	132817564	2996	+	HAVANA	gene	ENSG00000112306	8	RPS12	protein_coding	-0.36872518237088325	3.566739541751796	-0.9825470276904943	0.3352680626772855	0.9631475715673223	-4.988673562438513	NA	NA	NA	NA	NA	NA	NA	NA	NA	NA	NA	NA
sn_fine	Inhib.Pvalb	carrier	chr10	123154402	123170467	16066	+	HAVANA	gene	ENSG00000154473	18	BUB3	protein_coding	0.24081198468784137	3.2950360407159156	0.8979227021785928	0.37781506980665436	0.9631475715673223	-4.98998444848691	NA	NA	NA	NA	NA	NA	NA	NA	NA	NA	NA	NA
sn_fine	Inhib.Pvalb	carrier	chr12	109713825	109770495	56671	+	HAVANA	gene	ENSG00000139438	6	FAM222A	protein_coding	0.2609467494021278	3.7683939359632745	1.0023790008916866	0.3257888726913477	0.9631475715673223	-4.991152441717815	NA	NA	NA	NA	NA	NA	NA	NA	NA	NA	NA	NA
sn_fine	Inhib.Pvalb	carrier	chr14	105140982	105168824	27843	-	HAVANA	gene	ENSG00000184916	9	JAG2	protein_coding	-0.2356442182977525	3.2828517044753323	-0.9232744375372272	0.36471229910347436	0.9631475715673223	-4.992222304333833	NA	NA	NA	NA	NA	NA	NA	NA	NA	NA	NA	NA
sn_fine	Inhib.Pvalb	carrier	chr18	4775054	5004537	229484	-	HAVANA	gene	ENSG00000266268	5	ENSG00000266268	lncRNA	0.34736921501718476	3.655376444423469	0.9792314172574409	0.3368710603452878	0.9631475715673223	-4.992779377625667	NA	NA	NA	NA	NA	NA	NA	NA	NA	NA	NA	NA
sn_fine	Inhib.Pvalb	carrier	chr1	58776845	58784048	7204	-	HAVANA	gene	ENSG00000177606	9	JUN	protein_coding	0.44726093761892205	3.8241679914578968	0.9557369739796894	0.34837952155034824	0.9631475715673223	-4.992897747659576	NA	NA	NA	NA	NA	NA	NA	NA	NA	NA	NA	NA
sn_fine	Inhib.Pvalb	carrier	chr4	183639635	183659203	19569	-	HAVANA	gene	ENSG00000182552	15	RWDD4	protein_coding	0.15678060263962545	3.3884490722854452	0.9169343466464157	0.36796054887541385	0.9631475715673223	-4.9938034189642675	NA	NA	NA	NA	NA	NA	NA	NA	NA	NA	NA	NA
sn_fine	Inhib.Pvalb	carrier	chr19	50476400	50490871	14472	+	HAVANA	gene	ENSG00000161671	17	EMC10	protein_coding	-0.2102469566735956	3.6642236701710305	-0.9926548828499171	0.3304134332407185	0.9631475715673223	-4.994590156038196	NA	NA	NA	NA	NA	NA	NA	NA	NA	NA	NA	NA
sn_fine	Inhib.Pvalb	carrier	chr19	17555649	17583162	27514	+	HAVANA	gene	ENSG00000130309	12	COLGALT1	protein_coding	-0.19096430508138162	3.3222068318158984	-0.9109397824759414	0.37104929976087575	0.9631475715673223	-4.9953283126475725	NA	NA	NA	NA	NA	NA	NA	NA	NA	NA	NA	NA
sn_fine	Inhib.Pvalb	carrier	chr2	24175053	24200849	25797	+	HAVANA	gene	ENSG00000186453	13	FAM228A	protein_coding	-0.1844914958751449	3.883938575349101	-1.0259388261416076	0.31477026176988815	0.9631475715673223	-4.997030530839492	NA	NA	NA	NA	NA	NA	NA	NA	NA	NA	NA	NA
sn_fine	Inhib.Pvalb	carrier	chr22	50170731	50180295	9565	+	HAVANA	gene	ENSG00000073150	14	PANX2	protein_coding	-0.2596298012222775	3.2534159125014583	-0.9019359795315741	0.3757205726260141	0.9631475715673223	-4.998293345451404	NA	NA	NA	NA	NA	NA	NA	NA	NA	NA	NA	NA
sn_fine	Inhib.Pvalb	carrier	chr9	136206333	136245812	39480	-	HAVANA	gene	ENSG00000165661	18	QSOX2	protein_coding	0.18468055675697914	3.766793962405493	0.9848139074468969	0.3341750995471905	0.9631475715673223	-4.999328175895164	NA	NA	NA	NA	NA	NA	NA	NA	NA	NA	NA	NA
sn_fine	Inhib.Pvalb	carrier	chr1	113894194	113905201	11008	-	HAVANA	gene	ENSG00000134262	13	AP4B1	protein_coding	-0.15960189006206904	3.657474568937449	-0.9740504998803259	0.33938633152901787	0.9631475715673223	-5.000677163331244	NA	NA	NA	NA	NA	NA	NA	NA	NA	NA	NA	NA
sn_fine	Inhib.Pvalb	carrier	chr20	17941597	17968980	27384	-	HAVANA	gene	ENSG00000089006	17	SNX5	protein_coding	0.1730575773392411	3.985814787178473	1.018972237761817	0.31800106163236863	0.9631475715673223	-5.0020372617373505	NA	NA	NA	NA	NA	NA	NA	NA	NA	NA	NA	NA
sn_fine	Inhib.Pvalb	carrier	chr12	2794970	2805423	10454	+	HAVANA	gene	ENSG00000004478	8	FKBP4	protein_coding	0.30418819842250344	3.886854012014468	0.9666217245352983	0.343015159082793	0.9631475715673223	-5.004265084588348	NA	NA	NA	NA	NA	NA	NA	NA	NA	NA	NA	NA
sn_fine	Inhib.Pvalb	carrier	chr19	16574907	16629062	54156	-	HAVANA	gene	ENSG00000105085	11	MED26	protein_coding	-0.1566681987095666	3.313778765982366	-0.9144245712977068	0.36925165975874685	0.9631475715673223	-5.004382654858963	NA	NA	NA	NA	NA	NA	NA	NA	NA	NA	NA	NA
sn_fine	Inhib.Pvalb	carrier	chr7	117287120	117715971	428852	+	HAVANA	gene	ENSG00000001626	18	CFTR	protein_coding	-0.26172650708923406	3.313077411657393	-0.9471718476761085	0.3526402683099519	0.9631475715673223	-5.005744479813289	NA	NA	NA	NA	NA	NA	NA	NA	NA	NA	NA	NA
sn_fine	Inhib.Pvalb	carrier	chr19	40778216	40796942	18727	+	HAVANA	gene	ENSG00000167578	18	RAB4B	protein_coding	-0.18610043907484575	3.3927698763503393	-0.9064031388616557	0.3733981626015659	0.9631475715673223	-5.006172486233505	NA	NA	NA	NA	NA	NA	NA	NA	NA	NA	NA	NA
sn_fine	Inhib.Pvalb	carrier	chr3	134355347	134375479	20133	-	HAVANA	gene	ENSG00000114019	15	AMOTL2	protein_coding	0.23431797093050588	3.654529160218474	0.9350415250459231	0.3587341493750619	0.9631475715673223	-5.006315452998762	NA	NA	NA	NA	NA	NA	NA	NA	NA	NA	NA	NA
sn_fine	Inhib.Pvalb	carrier	chr7	1428465	1459470	31006	-	HAVANA	gene	ENSG00000164877	19	MICALL2	protein_coding	-0.20507550488276527	3.187272123587596	-0.9022100444979472	0.3755778183205678	0.9631475715673223	-5.007952317036057	NA	NA	NA	NA	NA	NA	NA	NA	NA	NA	NA	NA
sn_fine	Inhib.Pvalb	carrier	chr17	28553383	28571794	18412	-	HAVANA	gene	ENSG00000087111	22	PIGS	protein_coding	0.20840412031208255	3.498852692131571	0.9085135269196419	0.37230428930401105	0.9631475715673223	-5.008055550408855	NA	NA	NA	NA	NA	NA	NA	NA	NA	NA	NA	NA
sn_fine	Inhib.Pvalb	carrier	chr13	49495610	49528981	33372	+	HAVANA	gene	ENSG00000136147	18	PHF11	protein_coding	-0.19090684667500124	3.5523063738194938	-0.9239836125010038	0.36435014947615896	0.9631475715673223	-5.011147721175977	NA	NA	NA	NA	NA	NA	NA	NA	NA	NA	NA	NA
sn_fine	Inhib.Pvalb	carrier	chr2	96010526	96023398	12873	+	HAVANA	gene	ENSG00000291176	1	ENSG00000291176	lncRNA	-0.25003539445725576	3.813402351282509	-1.0015404525048877	0.3261858989606896	0.9631475715673223	-5.013189208547399	NA	NA	NA	NA	NA	NA	NA	NA	NA	NA	NA	NA
sn_fine	Inhib.Pvalb	carrier	chr5	172325000	172454525	129526	-	HAVANA	gene	ENSG00000174705	13	SH3PXD2B	protein_coding	0.19725850463937844	3.5171014022933385	0.9296964695288386	0.3614415059585864	0.9631475715673223	-5.013570970949156	NA	NA	NA	NA	NA	NA	NA	NA	NA	NA	NA	NA
sn_fine	Inhib.Pvalb	carrier	chrX	57121572	57133925	12354	+	HAVANA	gene	ENSG00000226310	2	ENSG00000226310	lncRNA	-0.1851609531809788	3.649180591629668	-0.9567716914192564	0.34786715776359345	0.9631475715673223	-5.014949210367327	NA	NA	NA	NA	NA	NA	NA	NA	NA	NA	NA	NA
sn_fine	Inhib.Pvalb	carrier	chr2	208359714	208854503	494790	+	HAVANA	gene	ENSG00000144407	10	PTH2R	protein_coding	0.6061742506671841	3.5493260424956885	0.9232368731645966	0.36473148850284554	0.9631475715673223	-5.015175430245443	NA	NA	NA	NA	NA	NA	NA	NA	NA	NA	NA	NA
sn_fine	Inhib.Pvalb	carrier	chr1	39560709	39576790	16082	-	HAVANA	gene	ENSG00000090621	15	PABPC4	protein_coding	-0.1592565723741639	3.7331897110717303	-0.9619014616682875	0.3453345474803501	0.9631475715673223	-5.015958320401805	NA	NA	NA	NA	NA	NA	NA	NA	NA	NA	NA	NA
sn_fine	Inhib.Pvalb	carrier	chr11	18606403	18634791	28389	-	HAVANA	gene	ENSG00000179119	15	SPTY2D1	protein_coding	0.1713378910566603	3.57917639341703	0.9250325353415656	0.3638149404703397	0.9631475715673223	-5.016487965651074	NA	NA	NA	NA	NA	NA	NA	NA	NA	NA	NA	NA
sn_fine	Inhib.Pvalb	carrier	chr11	66563464	66568879	5416	-	HAVANA	gene	ENSG00000174080	12	CTSF	protein_coding	0.24648595541106477	3.89819867293642	0.969046066377992	0.3418280284038103	0.9631475715673223	-5.018172970420598	NA	NA	NA	NA	NA	NA	NA	NA	NA	NA	NA	NA
sn_fine	Inhib.Pvalb	carrier	chr21	33266367	33311420	45054	+	HAVANA	gene	ENSG00000243646	11	IL10RB	protein_coding	-0.20061678966538543	3.884757170068185	-1.0201890338229038	0.31743510871436564	0.9631475715673223	-5.018703396728785	NA	NA	NA	NA	NA	NA	NA	NA	NA	NA	NA	NA
sn_fine	Inhib.Pvalb	carrier	chr11	14877440	14892231	14792	-	HAVANA	gene	ENSG00000186104	11	CYP2R1	protein_coding	-0.15936868865376908	3.816851883894566	-1.002014746512528	0.32596129470265467	0.9631475715673223	-5.01933398351602	NA	NA	NA	NA	NA	NA	NA	NA	NA	NA	NA	NA
sn_fine	Inhib.Pvalb	carrier	chr15	82809628	82836108	26481	+	HAVANA	gene	ENSG00000156232	7	WHAMM	protein_coding	-0.18578976600728558	3.802172377768531	-0.9594479180468708	0.34654432261291945	0.9631475715673223	-5.021555425187765	NA	NA	NA	NA	NA	NA	NA	NA	NA	NA	NA	NA
sn_fine	Inhib.Pvalb	carrier	chr22	29259872	29268209	8338	-	HAVANA	gene	ENSG00000100263	14	RHBDD3	protein_coding	-0.18964028208730532	3.877272231543362	-0.9929825511100907	0.33025687143984905	0.9631475715673223	-5.022456890029711	NA	NA	NA	NA	NA	NA	NA	NA	NA	NA	NA	NA
sn_fine	Inhib.Pvalb	carrier	chr17	44319625	44324870	5246	-	HAVANA	gene	ENSG00000013306	16	SLC25A39	protein_coding	-0.26707913366016944	3.600146063833789	-0.9614795347280671	0.3455423844695368	0.9631475715673223	-5.023485472334091	NA	NA	NA	NA	NA	NA	NA	NA	NA	NA	NA	NA
sn_fine	Inhib.Pvalb	carrier	chr15	35919892	36049537	129646	+	HAVANA	gene	ENSG00000259245	2	LINC02853	lncRNA	-0.3837312442570502	3.133419653080247	-0.9490810352433757	0.3516875192567245	0.9631475715673223	-5.026370142338515	NA	NA	NA	NA	NA	NA	NA	NA	NA	NA	NA	NA
sn_fine	Inhib.Pvalb	carrier	chr1	109090764	109096934	6171	+	HAVANA	gene	ENSG00000215717	7	TMEM167B	protein_coding	0.21830991574179093	3.9541527180301004	0.966224180319314	0.3432100915648738	0.9631475715673223	-5.026515944683743	NA	NA	NA	NA	NA	NA	NA	NA	NA	NA	NA	NA
sn_fine	Inhib.Pvalb	carrier	chr12	6439001	6451607	12607	-	HAVANA	gene	ENSG00000215039	9	CD27-AS1	lncRNA	0.18246031044204258	3.609679913051401	0.8986523155669015	0.3774337237103066	0.9631475715673223	-5.026524534943737	NA	NA	NA	NA	NA	NA	NA	NA	NA	NA	NA	NA
sn_fine	Inhib.Pvalb	carrier	chr2	55236595	55269347	32753	-	HAVANA	gene	ENSG00000085760	15	MTIF2	protein_coding	-0.18207361912412412	3.8495071959596467	-0.9727778370666845	0.34000614423423947	0.9631475715673223	-5.030602561717961	NA	NA	NA	NA	NA	NA	NA	NA	NA	NA	NA	NA
sn_fine	Inhib.Pvalb	carrier	chr7	6688433	6706947	18515	-	HAVANA	gene	ENSG00000164631	19	ZNF12	protein_coding	0.18319064862298795	3.797379152847199	0.9482530593372127	0.3521004945743089	0.9631475715673223	-5.031235915789241	NA	NA	NA	NA	NA	NA	NA	NA	NA	NA	NA	NA
sn_fine	Inhib.Pvalb	carrier	chr1	93345907	93369493	23587	+	HAVANA	gene	ENSG00000117505	13	DR1	protein_coding	0.23944218685198537	4.251832600457722	1.0197508856694586	0.3176388182371959	0.9631475715673223	-5.039281136829869	NA	NA	NA	NA	NA	NA	NA	NA	NA	NA	NA	NA
sn_fine	Inhib.Pvalb	carrier	chr11	114439435	114450279	10845	+	HAVANA	gene	ENSG00000076043	11	REXO2	protein_coding	-0.18763545081743382	3.537635668012779	-0.9224978319667664	0.36510915672657007	0.9631475715673223	-5.039474458291499	NA	NA	NA	NA	NA	NA	NA	NA	NA	NA	NA	NA
sn_fine	Inhib.Pvalb	carrier	chr11	62806860	62832051	25192	-	HAVANA	gene	ENSG00000162236	13	STX5	protein_coding	-0.1710046792540305	3.9387820278184758	-0.9783215890163752	0.3373118477978867	0.9631475715673223	-5.039857488851529	NA	NA	NA	NA	NA	NA	NA	NA	NA	NA	NA	NA
sn_fine	Inhib.Pvalb	carrier	chr19	21358930	21388582	29653	+	HAVANA	gene	ENSG00000172687	14	ZNF738	protein_coding	0.22839725230278507	3.8374421718199483	0.9876406757842217	0.332815607838301	0.9631475715673223	-5.040445982916781	NA	NA	NA	NA	NA	NA	NA	NA	NA	NA	NA	NA
sn_fine	Inhib.Pvalb	carrier	chr3	100401532	100456319	54788	+	HAVANA	gene	ENSG00000206535	8	LNP1	protein_coding	-0.15408799079118518	3.914458028343993	-1.0044304298021665	0.32481899160852146	0.9631475715673223	-5.040579396183893	NA	NA	NA	NA	NA	NA	NA	NA	NA	NA	NA	NA
sn_fine	Inhib.Pvalb	carrier	chr19	35717973	35738880	20908	+	HAVANA	gene	ENSG00000272333	8	KMT2B	protein_coding	0.19134428298805362	3.819501548133264	0.944040535027877	0.3542066474135549	0.9631475715673223	-5.040955168267249	NA	NA	NA	NA	NA	NA	NA	NA	NA	NA	NA	NA
sn_fine	Inhib.Pvalb	carrier	chr15	57706695	57782762	76068	+	HAVANA	gene	ENSG00000255529	9	POLR2M	protein_coding	0.19067034600249144	3.890578047948405	0.923589117887158	0.36455157395469906	0.9631475715673223	-5.041013848713521	NA	NA	NA	NA	NA	NA	NA	NA	NA	NA	NA	NA
sn_fine	Inhib.Pvalb	carrier	chr18	26906481	27185308	278828	-	HAVANA	gene	ENSG00000154080	14	CHST9	protein_coding	-0.5624413203762371	3.4989831961173272	-0.942495856090946	0.354981058657428	0.9631475715673223	-5.042308336655781	NA	NA	NA	NA	NA	NA	NA	NA	NA	NA	NA	NA
sn_fine	Inhib.Pvalb	carrier	chr6	118934770	119182745	247976	+	HAVANA	gene	ENSG00000253194	2	ENSG00000253194	lncRNA	0.20228029713236495	3.270538614387512	0.8964867607287382	0.3785663268923952	0.9631475715673223	-5.04283490613901	NA	NA	NA	NA	NA	NA	NA	NA	NA	NA	NA	NA
sn_fine	Inhib.Pvalb	carrier	chr1	42658335	42676758	18424	+	HAVANA	gene	ENSG00000171960	12	PPIH	protein_coding	-0.15671565363402085	3.5005674405246157	-0.9023938174008447	0.3754821150398555	0.9631475715673223	-5.04339157993912	NA	NA	NA	NA	NA	NA	NA	NA	NA	NA	NA	NA
sn_fine	Inhib.Pvalb	carrier	chr4	2930561	2934834	4274	-	HAVANA	gene	ENSG00000109736	15	MFSD10	protein_coding	-0.2187097198675727	3.6304120230465258	-0.9125565156877815	0.37021458694856646	0.9631475715673223	-5.046242732982769	NA	NA	NA	NA	NA	NA	NA	NA	NA	NA	NA	NA
sn_fine	Inhib.Pvalb	carrier	chr17	59952240	59964761	12522	-	HAVANA	gene	ENSG00000189050	16	RNFT1	protein_coding	-0.21412303277323996	3.5869511533591516	-0.9101401668843897	0.3714625957668275	0.9631475715673223	-5.0475605019387695	NA	NA	NA	NA	NA	NA	NA	NA	NA	NA	NA	NA
sn_fine	Inhib.Pvalb	carrier	chr16	88813734	88856970	43237	-	HAVANA	gene	ENSG00000141012	13	GALNS	protein_coding	0.1933426386232704	3.777384630117149	0.9354048221402012	0.3585506257568247	0.9631475715673223	-5.049325947555953	NA	NA	NA	NA	NA	NA	NA	NA	NA	NA	NA	NA
sn_fine	Inhib.Pvalb	carrier	chr11	70372246	70398488	26243	-	HAVANA	gene	ENSG00000246889	3	CTTN-DT	lncRNA	-0.19281681467642464	3.6110242005364976	-0.9196671443108038	0.3665581039540782	0.9631475715673223	-5.050657016779976	NA	NA	NA	NA	NA	NA	NA	NA	NA	NA	NA	NA
sn_fine	Inhib.Pvalb	carrier	chr17	30831966	30895869	63904	+	HAVANA	gene	ENSG00000176208	9	ATAD5	protein_coding	-0.20649890095959567	3.7712270309372062	-0.9695033505855837	0.34160442244999456	0.9631475715673223	-5.051765738981549	NA	NA	NA	NA	NA	NA	NA	NA	NA	NA	NA	NA
sn_fine	Inhib.Pvalb	carrier	chr17	81941869	81956167	14299	+	HAVANA	gene	ENSG00000235296	2	ENSG00000235296	lncRNA	0.18471198768296482	3.901410496932429	0.9420109600914517	0.3552243907031791	0.9631475715673223	-5.053352385040779	NA	NA	NA	NA	NA	NA	NA	NA	NA	NA	NA	NA
sn_fine	Inhib.Pvalb	carrier	chr7	1470277	1504389	34113	-	HAVANA	gene	ENSG00000164880	16	INTS1	protein_coding	0.20536314739828354	4.282538762522074	1.0162942401803778	0.31924911436330844	0.9631475715673223	-5.054222520761585	NA	NA	NA	NA	NA	NA	NA	NA	NA	NA	NA	NA
sn_fine	Inhib.Pvalb	carrier	chr1	144421390	144461676	40287	-	HAVANA	gene	ENSG00000266338	7	NBPF15	protein_coding	-0.22871207524173132	3.76581646098382	-0.9423398188046046	0.35505934959797636	0.9631475715673223	-5.058495633646473	NA	NA	NA	NA	NA	NA	NA	NA	NA	NA	NA	NA
sn_fine	Inhib.Pvalb	carrier	chr8	37762595	37779768	17174	+	HAVANA	gene	ENSG00000147471	12	PLPBP	protein_coding	0.15225491850551287	3.8671713136863537	0.8962900318258996	0.3786693276414028	0.9631475715673223	-5.058720824073353	NA	NA	NA	NA	NA	NA	NA	NA	NA	NA	NA	NA
sn_fine	Inhib.Pvalb	carrier	chr3	190120944	190150162	29219	+	HAVANA	gene	ENSG00000225764	3	P3H2-AS1	lncRNA	-0.21379114428647994	4.006346672028327	-0.978550957064922	0.3372006880470285	0.9631475715673223	-5.058861900082731	NA	NA	NA	NA	NA	NA	NA	NA	NA	NA	NA	NA
sn_fine	Inhib.Pvalb	carrier	chr16	30923055	30948783	25729	+	HAVANA	gene	ENSG00000099364	18	FBXL19	protein_coding	0.19628556835423705	4.234861156808824	0.9936222032499338	0.32995138876418395	0.9631475715673223	-5.059424221632503	NA	NA	NA	NA	NA	NA	NA	NA	NA	NA	NA	NA
sn_fine	Inhib.Pvalb	carrier	chr1	193178730	193186613	7884	-	HAVANA	gene	ENSG00000162630	6	B3GALT2	protein_coding	-0.21349844084246694	3.794766026424405	-0.9066977740932083	0.37324531822426743	0.9631475715673223	-5.061095654811967	NA	NA	NA	NA	NA	NA	NA	NA	NA	NA	NA	NA
sn_fine	Inhib.Pvalb	carrier	chr15	44402685	44427144	24460	-	HAVANA	gene	ENSG00000259595	1	CTDSPL2-DT	lncRNA	-0.2789849285544528	3.392689115309331	-0.8969467924273098	0.37832554094620463	0.9631475715673223	-5.061172753883364	NA	NA	NA	NA	NA	NA	NA	NA	NA	NA	NA	NA
sn_fine	Inhib.Pvalb	carrier	chr4	6575189	6623362	48174	+	HAVANA	gene	ENSG00000013288	9	MAN2B2	protein_coding	-0.1812210277500368	3.5981581655247963	-0.906252908589874	0.3734761115772166	0.9631475715673223	-5.061826661558178	NA	NA	NA	NA	NA	NA	NA	NA	NA	NA	NA	NA
sn_fine	Inhib.Pvalb	carrier	chr18	670318	712662	42345	-	HAVANA	gene	ENSG00000132199	20	ENOSF1	protein_coding	-0.24256352717087104	3.639716606294946	-0.9279165323173468	0.3623460822611808	0.9631475715673223	-5.064526943538068	NA	NA	NA	NA	NA	NA	NA	NA	NA	NA	NA	NA
sn_fine	Inhib.Pvalb	carrier	chr19	58126248	58155110	28863	-	HAVANA	gene	ENSG00000181894	15	ZNF329	protein_coding	-0.16487284645708922	4.107561932798734	-1.0075767917041738	0.3233353222820018	0.9631475715673223	-5.066186448912427	NA	NA	NA	NA	NA	NA	NA	NA	NA	NA	NA	NA
sn_fine	Inhib.Pvalb	carrier	chr19	7534004	7561764	27761	+	HAVANA	gene	ENSG00000032444	17	PNPLA6	protein_coding	0.20396523504843955	4.14397233563737	0.9708681116401378	0.34093766293608696	0.9631475715673223	-5.068547440617087	NA	NA	NA	NA	NA	NA	NA	NA	NA	NA	NA	NA
sn_fine	Inhib.Pvalb	carrier	chrX	48539714	48562609	22896	+	HAVANA	gene	ENSG00000068354	16	TBC1D25	protein_coding	0.15117542167722187	3.7672342938403083	0.9004348762036384	0.3765030942608921	0.9631475715673223	-5.069075778050625	NA	NA	NA	NA	NA	NA	NA	NA	NA	NA	NA	NA
sn_fine	Inhib.Pvalb	carrier	chr11	68030617	68036644	6028	+	HAVANA	gene	ENSG00000110717	13	NDUFS8	protein_coding	0.19860031070242812	4.096398545194399	0.9558831351593633	0.3483071156804878	0.9631475715673223	-5.070152453506932	NA	NA	NA	NA	NA	NA	NA	NA	NA	NA	NA	NA
sn_fine	Inhib.Pvalb	carrier	chrX	28942050	28942568	519	+	HAVANA	gene	ENSG00000237994	1	ENSG00000237994	lncRNA	-0.2835422882640777	3.7472107064569347	-0.8963751653076908	0.3786247523187335	0.9631475715673223	-5.070745791861246	NA	NA	NA	NA	NA	NA	NA	NA	NA	NA	NA	NA
sn_fine	Inhib.Pvalb	carrier	chr2	98599314	98608515	9202	-	HAVANA	gene	ENSG00000183513	9	COA5	protein_coding	0.1763874258440845	3.7548686473321706	0.8994678873550072	0.37700774792053027	0.9631475715673223	-5.072582374548035	NA	NA	NA	NA	NA	NA	NA	NA	NA	NA	NA	NA
sn_fine	Inhib.Pvalb	carrier	chr12	132196372	132329589	133218	-	HAVANA	gene	ENSG00000182870	13	GALNT9	protein_coding	0.23695637997494812	3.9825777336296433	0.9475135628862975	0.3524696136726757	0.9631475715673223	-5.073519475061333	NA	NA	NA	NA	NA	NA	NA	NA	NA	NA	NA	NA
sn_fine	Inhib.Pvalb	carrier	chr3	169773396	169789716	16321	+	HAVANA	gene	ENSG00000085274	16	MYNN	protein_coding	0.16234690822223774	3.741626714391298	0.9082253010317038	0.3724535604968795	0.9631475715673223	-5.073660400770921	NA	NA	NA	NA	NA	NA	NA	NA	NA	NA	NA	NA
sn_fine	Inhib.Pvalb	carrier	chr4	112539333	112636995	97663	-	HAVANA	gene	ENSG00000138658	16	ZGRF1	protein_coding	-0.18832123928457145	3.9849977581165303	-0.9755539604326655	0.33865510695341383	0.9631475715673223	-5.074633058819316	NA	NA	NA	NA	NA	NA	NA	NA	NA	NA	NA	NA
sn_fine	Inhib.Pvalb	carrier	chr10	67796669	67838188	41520	-	HAVANA	gene	ENSG00000108176	15	DNAJC12	protein_coding	-0.18067620467058942	4.263874797800162	-1.0144506344491624	0.32011028174952255	0.9631475715673223	-5.075636867403173	NA	NA	NA	NA	NA	NA	NA	NA	NA	NA	NA	NA
sn_fine	Inhib.Pvalb	carrier	chrX	130124666	130165879	41214	-	HAVANA	gene	ENSG00000156709	15	AIFM1	protein_coding	0.16953507266659584	3.9809223852140163	0.942890792372035	0.35478295299139695	0.9631475715673223	-5.076460739667622	NA	NA	NA	NA	NA	NA	NA	NA	NA	NA	NA	NA
sn_fine	Inhib.Pvalb	carrier	chr2	183117513	183161680	44168	+	HAVANA	gene	ENSG00000163002	13	NUP35	protein_coding	-0.20726906463359773	3.798841173885487	-0.914175432303828	0.36937998793829663	0.9631475715673223	-5.078191492558265	NA	NA	NA	NA	NA	NA	NA	NA	NA	NA	NA	NA
sn_fine	Inhib.Pvalb	carrier	chr14	55496786	55580888	84103	-	HAVANA	gene	ENSG00000186615	12	KTN1-AS1	lncRNA	0.18660560446406427	3.969861674573388	0.9347325699038098	0.3588902708437852	0.9631475715673223	-5.083138472926372	NA	NA	NA	NA	NA	NA	NA	NA	NA	NA	NA	NA
sn_fine	Inhib.Pvalb	carrier	chr1	220057482	220090462	32981	-	HAVANA	gene	ENSG00000162813	18	BPNT1	protein_coding	-0.1763067167285124	3.8550048814808835	-0.910691953096926	0.3711773625349388	0.9631475715673223	-5.083963768499683	NA	NA	NA	NA	NA	NA	NA	NA	NA	NA	NA	NA
sn_fine	Inhib.Pvalb	carrier	chr15	43106225	43185779	79555	-	HAVANA	gene	ENSG00000285080	1	ENSG00000285080	lncRNA	-0.20437847644767304	3.8896168152356916	-0.9530219124144241	0.34972636412959524	0.9631475715673223	-5.084609196332911	NA	NA	NA	NA	NA	NA	NA	NA	NA	NA	NA	NA
sn_fine	Inhib.Pvalb	carrier	chr9	37753803	37778972	25170	+	HAVANA	gene	ENSG00000165275	10	TRMT10B	protein_coding	-0.14771537533521606	4.234211706183017	-1.015478464907203	0.3196299728632736	0.9631475715673223	-5.084838636931401	NA	NA	NA	NA	NA	NA	NA	NA	NA	NA	NA	NA
sn_fine	Inhib.Pvalb	carrier	chr19	9810267	9827816	17550	-	HAVANA	gene	ENSG00000127452	9	FBXL12	protein_coding	-0.1546498283269515	4.1454013356747526	-1.0007533198873502	0.3265588849705138	0.9631475715673223	-5.085886454288207	NA	NA	NA	NA	NA	NA	NA	NA	NA	NA	NA	NA
sn_fine	Inhib.Pvalb	carrier	chr13	76990660	77019143	28484	+	HAVANA	gene	ENSG00000102805	16	CLN5	protein_coding	-0.15548152885349498	3.8829050587141425	-0.9122423256670171	0.3703767050293829	0.9631475715673223	-5.086454508551539	NA	NA	NA	NA	NA	NA	NA	NA	NA	NA	NA	NA
sn_fine	Inhib.Pvalb	carrier	chr16	67237683	67272191	34509	+	HAVANA	gene	ENSG00000135740	17	SLC9A5	protein_coding	-0.14890245341014685	4.133007746766774	-0.9785165198889036	0.33721737590863166	0.9631475715673223	-5.086979007075201	NA	NA	NA	NA	NA	NA	NA	NA	NA	NA	NA	NA
sn_fine	Inhib.Pvalb	carrier	chr6	139135080	139180802	45723	+	HAVANA	gene	ENSG00000112406	5	HECA	protein_coding	0.1853179082754557	4.441714859539902	1.005116517884771	0.3244950660617345	0.9631475715673223	-5.087178541174889	NA	NA	NA	NA	NA	NA	NA	NA	NA	NA	NA	NA
sn_fine	Inhib.Pvalb	carrier	chr12	63843761	64162217	318457	+	HAVANA	gene	ENSG00000196935	10	SRGAP1	protein_coding	-0.3930209865029348	4.100383177608805	-0.9982678718291513	0.3277385540051204	0.9631475715673223	-5.0880743113635365	NA	NA	NA	NA	NA	NA	NA	NA	NA	NA	NA	NA
sn_fine	Inhib.Pvalb	carrier	chr2	101252886	101270316	17431	+	HAVANA	gene	ENSG00000158435	8	CNOT11	protein_coding	-0.14298225430977252	4.025631568049173	-0.9456169548460059	0.35341749152884694	0.9631475715673223	-5.090269884460205	NA	NA	NA	NA	NA	NA	NA	NA	NA	NA	NA	NA
sn_fine	Inhib.Pvalb	carrier	chrX	119786504	119791630	5127	-	HAVANA	gene	ENSG00000198918	8	RPL39	protein_coding	0.2662749517410292	4.175576367137935	0.9513421366742938	0.3505613928540806	0.9631475715673223	-5.091139341315268	NA	NA	NA	NA	NA	NA	NA	NA	NA	NA	NA	NA
sn_fine	Inhib.Pvalb	carrier	chr1	226940286	226987544	47259	+	HAVANA	gene	ENSG00000163050	18	COQ8A	protein_coding	-0.17029035356000155	4.133380021124875	-0.9618585102474004	0.34535570105383673	0.9631475715673223	-5.091314728266468	NA	NA	NA	NA	NA	NA	NA	NA	NA	NA	NA	NA
sn_fine	Inhib.Pvalb	carrier	chr7	40126027	40134622	8596	-	HAVANA	gene	ENSG00000168303	9	MPLKIP	protein_coding	0.14428694264887976	3.994150070671036	0.903129086344125	0.3750993694824477	0.9631475715673223	-5.0915974486888995	NA	NA	NA	NA	NA	NA	NA	NA	NA	NA	NA	NA
sn_fine	Inhib.Pvalb	carrier	chr9	128882133	128918039	35907	+	HAVANA	gene	ENSG00000136802	12	LRRC8A	protein_coding	0.20406860921725034	4.424659174789203	1.0110610516220024	0.32169779327631925	0.9631475715673223	-5.0918574371647916	NA	NA	NA	NA	NA	NA	NA	NA	NA	NA	NA	NA
sn_fine	Inhib.Pvalb	carrier	chrX	10445310	10833654	388345	-	HAVANA	gene	ENSG00000101871	18	MID1	protein_coding	-0.2965613900657962	3.884479125058096	-0.9535791906172613	0.34944963319991096	0.9631475715673223	-5.092437694800802	NA	NA	NA	NA	NA	NA	NA	NA	NA	NA	NA	NA
sn_fine	Inhib.Pvalb	carrier	chr5	97089075	97437217	348143	+	HAVANA	gene	ENSG00000251513	2	LIX1-AS1	lncRNA	0.21215568242612548	4.410571380759534	1.0231481835009668	0.3160616821447909	0.9631475715673223	-5.092645385478817	NA	NA	NA	NA	NA	NA	NA	NA	NA	NA	NA	NA
sn_fine	Inhib.Pvalb	carrier	chr1	24415802	24472976	57175	+	HAVANA	gene	ENSG00000001461	17	NIPAL3	protein_coding	-0.2101461573815191	3.925643726431008	-0.8980248939972213	0.3777616421750627	0.9631475715673223	-5.094374593840612	NA	NA	NA	NA	NA	NA	NA	NA	NA	NA	NA	NA
sn_fine	Inhib.Pvalb	carrier	chr8	123219967	123241377	21411	-	HAVANA	gene	ENSG00000189376	12	C8orf76	protein_coding	-0.18771974814319137	4.264689463597286	-0.990289314914512	0.33154522740221015	0.9631475715673223	-5.094534375838602	NA	NA	NA	NA	NA	NA	NA	NA	NA	NA	NA	NA
sn_fine	Inhib.Pvalb	carrier	chr2	137964020	138016364	52345	+	HAVANA	gene	ENSG00000150540	14	HNMT	protein_coding	0.2126275400936506	4.002995845934681	0.9341121315765116	0.35920392812232793	0.9631475715673223	-5.09589311067955	NA	NA	NA	NA	NA	NA	NA	NA	NA	NA	NA	NA
sn_fine	Inhib.Pvalb	carrier	chr6	33208500	33212722	4223	+	HAVANA	gene	ENSG00000204227	5	RING1	protein_coding	-0.19651806416604511	4.409842688259258	-1.0101764346012188	0.3221129996727839	0.9631475715673223	-5.096074614269501	NA	NA	NA	NA	NA	NA	NA	NA	NA	NA	NA	NA
sn_fine	Inhib.Pvalb	carrier	chr2	99161427	99181058	19632	-	HAVANA	gene	ENSG00000158411	11	MITD1	protein_coding	-0.17184119459096525	3.932909962276923	-0.8994630631437617	0.37701026669653503	0.9631475715673223	-5.096607677758982	NA	NA	NA	NA	NA	NA	NA	NA	NA	NA	NA	NA
sn_fine	Inhib.Pvalb	carrier	chr18	45212995	45683688	470694	+	HAVANA	gene	ENSG00000132874	15	SLC14A2	protein_coding	-0.2533732502703465	3.780198979907341	-0.9120935317607021	0.37045349712627695	0.9631475715673223	-5.097421614755963	NA	NA	NA	NA	NA	NA	NA	NA	NA	NA	NA	NA
sn_fine	Inhib.Pvalb	carrier	chr6	26956932	27059749	102818	+	HAVANA	gene	ENSG00000224843	8	LINC00240	lncRNA	-0.2011323144706747	4.046804262566292	-0.9922805030281189	0.3305923764731429	0.9631475715673223	-5.099058155745688	NA	NA	NA	NA	NA	NA	NA	NA	NA	NA	NA	NA
sn_fine	Inhib.Pvalb	carrier	chr5	10249929	10266389	16461	+	HAVANA	gene	ENSG00000150753	12	CCT5	protein_coding	0.17876247208930285	4.324153814433784	0.9645848995405709	0.34401469233146775	0.9631475715673223	-5.0993659771273405	NA	NA	NA	NA	NA	NA	NA	NA	NA	NA	NA	NA
sn_fine	Inhib.Pvalb	carrier	chr17	38705273	38729795	24523	+	HAVANA	gene	ENSG00000275023	5	MLLT6	protein_coding	-0.14921480063001802	4.385160460359552	-1.0156130475655256	0.3195671189565309	0.9631475715673223	-5.100132552388594	NA	NA	NA	NA	NA	NA	NA	NA	NA	NA	NA	NA
sn_fine	Inhib.Pvalb	carrier	chr20	25697003	25752857	55855	+	HAVANA	gene	ENSG00000226465	5	ENSG00000226465	lncRNA	0.1885108944305487	4.3576284804014405	1.006089497353945	0.32403607205365126	0.9631475715673223	-5.100579500946293	NA	NA	NA	NA	NA	NA	NA	NA	NA	NA	NA	NA
sn_fine	Inhib.Pvalb	carrier	chr10	119829404	119892556	63153	-	HAVANA	gene	ENSG00000197771	13	MCMBP	protein_coding	0.14062175875409788	4.3149643551683665	0.9739616703307005	0.3394295683515032	0.9631475715673223	-5.1008096656933395	NA	NA	NA	NA	NA	NA	NA	NA	NA	NA	NA	NA
sn_fine	Inhib.Pvalb	carrier	chr1	200404940	200410056	5117	-	HAVANA	gene	ENSG00000162702	8	ZNF281	protein_coding	0.17067802244501684	4.1437851276775906	0.9199893235678329	0.36639299806600845	0.9631475715673223	-5.101555813665246	NA	NA	NA	NA	NA	NA	NA	NA	NA	NA	NA	NA
sn_fine	Inhib.Pvalb	carrier	chr8	7298744	7355359	56616	-	HAVANA	gene	ENSG00000215374	6	FAM66B	lncRNA	-0.284859972367943	4.067642071571485	-0.9453671228573479	0.3535424787371767	0.9631475715673223	-5.102186526415208	NA	NA	NA	NA	NA	NA	NA	NA	NA	NA	NA	NA
sn_fine	Inhib.Pvalb	carrier	chr7	99472890	99503650	30761	+	HAVANA	gene	ENSG00000198556	14	ZNF789	protein_coding	-0.1524230463175269	3.9224887428118356	-0.9240994610220564	0.3642910125570492	0.9631475715673223	-5.102438249487475	NA	NA	NA	NA	NA	NA	NA	NA	NA	NA	NA	NA
sn_fine	Inhib.Pvalb	carrier	chr4	83407343	83455855	48513	-	HAVANA	gene	ENSG00000163312	11	HELQ	protein_coding	0.1842978368836925	4.471986826014435	0.9974395105234978	0.3281323705827568	0.9631475715673223	-5.10290397156321	NA	NA	NA	NA	NA	NA	NA	NA	NA	NA	NA	NA
sn_fine	Inhib.Pvalb	carrier	chr20	33407957	33443763	35807	-	HAVANA	gene	ENSG00000101400	6	SNTA1	protein_coding	-0.1451530753593624	3.8586883601766413	-0.9010093642631999	0.3762034890346645	0.9631475715673223	-5.1039049395838605	NA	NA	NA	NA	NA	NA	NA	NA	NA	NA	NA	NA
sn_fine	Inhib.Pvalb	carrier	chr19	45527767	45602212	74446	-	HAVANA	gene	ENSG00000125741	6	OPA3	protein_coding	0.17010565530905852	3.990411347536018	0.8970768562249173	0.3782574821892669	0.9631475715673223	-5.10551477218458	NA	NA	NA	NA	NA	NA	NA	NA	NA	NA	NA	NA
sn_fine	Inhib.Pvalb	carrier	chrX	135344796	135363413	18618	+	HAVANA	gene	ENSG00000173275	13	ZNF449	protein_coding	-0.16168741603451764	4.081378296554212	-0.9428793714547165	0.3547886808461884	0.9631475715673223	-5.106687165426827	NA	NA	NA	NA	NA	NA	NA	NA	NA	NA	NA	NA
sn_fine	Inhib.Pvalb	carrier	chr4	186104419	186175337	70919	+	HAVANA	gene	ENSG00000109794	14	FAM149A	protein_coding	-0.15626926699543997	3.942238925171434	-0.9152152441731594	0.36884458951681376	0.9631475715673223	-5.108283489921121	NA	NA	NA	NA	NA	NA	NA	NA	NA	NA	NA	NA
sn_fine	Inhib.Pvalb	carrier	chr2	31865060	32011230	146171	-	HAVANA	gene	ENSG00000162959	14	MEMO1	protein_coding	-0.1561781726824285	4.03781814483464	-0.9161182212884731	0.3683800629698766	0.9631475715673223	-5.109152457982575	NA	NA	NA	NA	NA	NA	NA	NA	NA	NA	NA	NA
sn_fine	Inhib.Pvalb	carrier	chr15	43330672	43354569	23898	+	HAVANA	gene	ENSG00000168803	16	ADAL	protein_coding	-0.17955486256301922	4.403480576855727	-1.023378083686386	0.3159551523718156	0.9631475715673223	-5.109959135067596	NA	NA	NA	NA	NA	NA	NA	NA	NA	NA	NA	NA
sn_fine	Inhib.Pvalb	carrier	chr13	46771256	46797420	26165	-	HAVANA	gene	ENSG00000139684	15	ESD	protein_coding	-0.16068272729931388	4.025829216179715	-0.9012642245821839	0.376070625082917	0.9631475715673223	-5.111698275056961	NA	NA	NA	NA	NA	NA	NA	NA	NA	NA	NA	NA
sn_fine	Inhib.Pvalb	carrier	chr2	219434843	219493629	58787	+	HAVANA	gene	ENSG00000072195	15	SPEG	protein_coding	-0.1656730224951346	4.137169961127068	-0.9526686099515643	0.34990188203601236	0.9631475715673223	-5.11248383655916	NA	NA	NA	NA	NA	NA	NA	NA	NA	NA	NA	NA
sn_fine	Inhib.Pvalb	carrier	chr4	185399537	185425979	26443	-	HAVANA	gene	ENSG00000109775	11	UFSP2	protein_coding	0.16017353891375974	4.090525311125226	0.9179422675695357	0.3674428816166605	0.9631475715673223	-5.1127448336766	NA	NA	NA	NA	NA	NA	NA	NA	NA	NA	NA	NA
sn_fine	Inhib.Pvalb	carrier	chr11	67266473	67286556	20084	+	HAVANA	gene	ENSG00000173020	11	GRK2	protein_coding	0.22066167891046184	4.502218590965642	0.9909834832614128	0.33121283065461704	0.9631475715673223	-5.1134983358417285	NA	NA	NA	NA	NA	NA	NA	NA	NA	NA	NA	NA
sn_fine	Inhib.Pvalb	carrier	chr1	161258745	161285450	26706	+	HAVANA	gene	ENSG00000248485	2	PCP4L1	protein_coding	-0.21564879546193372	4.1964245870980355	-0.937943591444255	0.35726988678195626	0.9631475715673223	-5.1135817093632046	NA	NA	NA	NA	NA	NA	NA	NA	NA	NA	NA	NA
sn_fine	Inhib.Pvalb	carrier	chrX	72255679	72277248	21570	-	HAVANA	gene	ENSG00000198034	11	RPS4X	protein_coding	-0.29754468476328855	4.221774829945878	-0.9469389498794124	0.35275661065718333	0.9631475715673223	-5.113967894086899	NA	NA	NA	NA	NA	NA	NA	NA	NA	NA	NA	NA
sn_fine	Inhib.Pvalb	carrier	chr17	75441159	75500452	59294	+	HAVANA	gene	ENSG00000177728	17	TMEM94	protein_coding	-0.17919608865773595	4.215115186257855	-0.9633785025339503	0.34460763821524765	0.9631475715673223	-5.11541393481007	NA	NA	NA	NA	NA	NA	NA	NA	NA	NA	NA	NA
sn_fine	Inhib.Pvalb	carrier	chr9	36214441	36277042	62602	-	HAVANA	gene	ENSG00000159921	20	GNE	protein_coding	0.13815840638933619	4.4523462289661175	0.9972180996056903	0.3282376881137957	0.9631475715673223	-5.115850689049578	NA	NA	NA	NA	NA	NA	NA	NA	NA	NA	NA	NA
sn_fine	Inhib.Pvalb	carrier	chr8	142981738	143018447	36710	-	HAVANA	gene	ENSG00000247317	5	LY6E-DT	lncRNA	-0.18321573585669215	4.243913636776263	-0.9906072161561433	0.33139297464216955	0.9631475715673223	-5.115947246297749	NA	NA	NA	NA	NA	NA	NA	NA	NA	NA	NA	NA
sn_fine	Inhib.Pvalb	carrier	chr1	9629889	9729114	99226	+	HAVANA	gene	ENSG00000171608	18	PIK3CD	protein_coding	0.15947587645384154	4.299175650148672	0.968096584419541	0.342292629851805	0.9631475715673223	-5.116203868044162	NA	NA	NA	NA	NA	NA	NA	NA	NA	NA	NA	NA
sn_fine	Inhib.Pvalb	carrier	chrX	153669733	153689010	19278	-	HAVANA	gene	ENSG00000130822	16	PNCK	protein_coding	-0.19808955862860778	4.448452384228032	-1.017887798493819	0.3185060439770731	0.9631475715673223	-5.116924483314163	NA	NA	NA	NA	NA	NA	NA	NA	NA	NA	NA	NA
sn_fine	Inhib.Pvalb	carrier	chr9	19409009	19452505	43497	+	HAVANA	gene	ENSG00000177076	6	ACER2	protein_coding	0.20147979951342343	4.104366921074096	0.9426365731538944	0.35491046447916796	0.9631475715673223	-5.116999945610159	NA	NA	NA	NA	NA	NA	NA	NA	NA	NA	NA	NA
sn_fine	Inhib.Pvalb	carrier	chr2	162318840	162371595	52756	+	HAVANA	gene	ENSG00000115271	11	GCA	protein_coding	0.16448856404218937	4.49888411190385	0.9991485181193609	0.32732023732471727	0.9631475715673223	-5.117012798018011	NA	NA	NA	NA	NA	NA	NA	NA	NA	NA	NA	NA
sn_fine	Inhib.Pvalb	carrier	chr3	52694486	52706032	11547	-	HAVANA	gene	ENSG00000016864	19	GLT8D1	protein_coding	-0.16012208235642422	3.992485643026553	-0.8969571069093778	0.3783201433734005	0.9631475715673223	-5.117488946182442	NA	NA	NA	NA	NA	NA	NA	NA	NA	NA	NA	NA
sn_fine	Inhib.Pvalb	carrier	chr4	39459004	39485109	26106	+	HAVANA	gene	ENSG00000121897	15	LIAS	protein_coding	-0.15366296720552275	4.654459864999857	-1.0304209600234746	0.3127037841767494	0.9631475715673223	-5.118554540786341	NA	NA	NA	NA	NA	NA	NA	NA	NA	NA	NA	NA
sn_fine	Inhib.Pvalb	carrier	chr11	105995623	106022403	26781	-	HAVANA	gene	ENSG00000170903	12	MSANTD4	protein_coding	0.21993941636735914	4.643043412120986	0.9962913159625952	0.32867877956909664	0.9631475715673223	-5.118816959541845	NA	NA	NA	NA	NA	NA	NA	NA	NA	NA	NA	NA
sn_fine	Inhib.Pvalb	carrier	chr6	30557280	30563723	6444	+	HAVANA	gene	ENSG00000204576	12	PRR3	protein_coding	0.15887867835139646	4.036572071676751	0.895616947190332	0.3790218709291876	0.9631475715673223	-5.1192829906728186	NA	NA	NA	NA	NA	NA	NA	NA	NA	NA	NA	NA
sn_fine	Inhib.Pvalb	carrier	chr8	33370824	33473146	102323	-	HAVANA	gene	ENSG00000172728	16	FUT10	protein_coding	-0.17999683116248444	4.307054192751686	-0.9892442095015724	0.3320460988968764	0.9631475715673223	-5.119582120686937	NA	NA	NA	NA	NA	NA	NA	NA	NA	NA	NA	NA
sn_fine	Inhib.Pvalb	carrier	chr6	73461578	73509236	47659	+	HAVANA	gene	ENSG00000135297	17	MTO1	protein_coding	0.17541341768042606	4.007830123968379	0.8991745452401468	0.3771609252223178	0.9631475715673223	-5.119987986054131	NA	NA	NA	NA	NA	NA	NA	NA	NA	NA	NA	NA
sn_fine	Inhib.Pvalb	carrier	chrX	154428633	154436516	7884	+	HAVANA	gene	ENSG00000071553	18	ATP6AP1	protein_coding	0.2633556920235849	4.578484185795443	0.9912332766849827	0.33109327511366093	0.9631475715673223	-5.120016653457275	NA	NA	NA	NA	NA	NA	NA	NA	NA	NA	NA	NA
sn_fine	Inhib.Pvalb	carrier	chr9	94259298	94301829	42532	+	HAVANA	gene	ENSG00000175787	17	ZNF169	protein_coding	0.13675532517185562	4.097923893852032	0.9184597196225107	0.36717730582543606	0.9631475715673223	-5.120225541574399	NA	NA	NA	NA	NA	NA	NA	NA	NA	NA	NA	NA
sn_fine	Inhib.Pvalb	carrier	chr15	69462921	69843120	380200	+	HAVANA	gene	ENSG00000245750	11	DRAIC	lncRNA	-0.25177574010844994	3.938787862120669	-0.8989145482027348	0.3772967244317461	0.9631475715673223	-5.121255974001843	NA	NA	NA	NA	NA	NA	NA	NA	NA	NA	NA	NA
sn_fine	Inhib.Pvalb	carrier	chr1	167529117	167553805	24689	-	HAVANA	gene	ENSG00000143162	9	CREG1	protein_coding	-0.14341493773441227	4.158191548789169	-0.9559226639854598	0.34828753548686575	0.9631475715673223	-5.122163680645016	NA	NA	NA	NA	NA	NA	NA	NA	NA	NA	NA	NA
sn_fine	Inhib.Pvalb	carrier	chr2	27427790	27442259	14470	+	HAVANA	gene	ENSG00000115216	14	NRBP1	protein_coding	0.17147561264050237	4.490969640982328	0.9742765252044928	0.33927633304984794	0.9631475715673223	-5.1229943059263015	NA	NA	NA	NA	NA	NA	NA	NA	NA	NA	NA	NA
sn_fine	Inhib.Pvalb	carrier	chr5	69362026	69370013	7988	-	HAVANA	gene	ENSG00000273841	6	TAF9	protein_coding	-0.1658650662773815	4.122497855898254	-0.8963982497583606	0.3786126660451743	0.9631475715673223	-5.1233319841348886	NA	NA	NA	NA	NA	NA	NA	NA	NA	NA	NA	NA
sn_fine	Inhib.Pvalb	carrier	chr9	128504655	128543874	39220	+	HAVANA	gene	ENSG00000119392	16	GLE1	protein_coding	-0.1529928893514434	4.286126851131832	-0.9736351710965873	0.3395885205302235	0.9631475715673223	-5.12389097869906	NA	NA	NA	NA	NA	NA	NA	NA	NA	NA	NA	NA
sn_fine	Inhib.Pvalb	carrier	chr6	37433219	37482827	49609	+	HAVANA	gene	ENSG00000137200	13	CMTR1	protein_coding	0.15152123324075562	4.218852359965103	0.927049026457963	0.36278749959710355	0.9631475715673223	-5.123938482002114	NA	NA	NA	NA	NA	NA	NA	NA	NA	NA	NA	NA
sn_fine	Inhib.Pvalb	carrier	chr3	14125015	14143680	18666	+	HAVANA	gene	ENSG00000170876	8	TMEM43	protein_coding	-0.16940052511300818	4.199106978804055	-0.9790032307749096	0.33698157365612824	0.9631475715673223	-5.125198149959104	NA	NA	NA	NA	NA	NA	NA	NA	NA	NA	NA	NA
sn_fine	Inhib.Pvalb	carrier	chr1	202940826	202958572	17747	-	HAVANA	gene	ENSG00000159346	13	ADIPOR1	protein_coding	0.12999756643203542	4.140397289059661	0.9084427762415496	0.3723409271922725	0.9631475715673223	-5.126928464134451	NA	NA	NA	NA	NA	NA	NA	NA	NA	NA	NA	NA
sn_fine	Inhib.Pvalb	carrier	chr15	72241181	72272999	31819	-	HAVANA	gene	ENSG00000137817	17	PARP6	protein_coding	-0.11897744447166825	4.320321299657158	-0.938388352550471	0.357045832101632	0.9631475715673223	-5.12783182533407	NA	NA	NA	NA	NA	NA	NA	NA	NA	NA	NA	NA
sn_fine	Inhib.Pvalb	carrier	chr1	39026318	39034636	8319	+	HAVANA	gene	ENSG00000168653	11	NDUFS5	protein_coding	-0.28180185001273594	4.215333384358063	-0.9279222376702408	0.36234318035996294	0.9631475715673223	-5.12843897115097	NA	NA	NA	NA	NA	NA	NA	NA	NA	NA	NA	NA
sn_fine	Inhib.Pvalb	carrier	chr11	119015712	119018691	2980	-	HAVANA	gene	ENSG00000118181	11	RPS25	protein_coding	-0.30118024087025264	4.486667696115181	-0.9907063321778169	0.3313455147170927	0.9631475715673223	-5.128596461493753	NA	NA	NA	NA	NA	NA	NA	NA	NA	NA	NA	NA
sn_fine	Inhib.Pvalb	carrier	chr14	88180103	88326907	146805	-	HAVANA	gene	ENSG00000100433	16	KCNK10	protein_coding	0.29128607194028744	4.430526835192803	0.9797801591224922	0.33660539965757086	0.9631475715673223	-5.131231476311551	NA	NA	NA	NA	NA	NA	NA	NA	NA	NA	NA	NA
sn_fine	Inhib.Pvalb	carrier	chr18	54269517	54321266	51750	+	HAVANA	gene	ENSG00000101751	11	POLI	protein_coding	0.16898314368389356	4.583196152457918	1.004164890679483	0.32494442158707426	0.9631475715673223	-5.13182496618216	NA	NA	NA	NA	NA	NA	NA	NA	NA	NA	NA	NA
sn_fine	Inhib.Pvalb	carrier	chr11	62624826	62646726	21901	-	HAVANA	gene	ENSG00000089597	18	GANAB	protein_coding	0.12971163439443467	4.5949425859971855	0.9963831017783955	0.3286350770375437	0.9631475715673223	-5.1326484568064785	NA	NA	NA	NA	NA	NA	NA	NA	NA	NA	NA	NA
sn_fine	Inhib.Pvalb	carrier	chr14	104865268	104896747	31480	+	HAVANA	gene	ENSG00000099814	17	CEP170B	protein_coding	0.22443243385895117	4.372631657517105	0.9491856295253005	0.3516353732036943	0.9631475715673223	-5.133881384575165	NA	NA	NA	NA	NA	NA	NA	NA	NA	NA	NA	NA
sn_fine	Inhib.Pvalb	carrier	chr16	46796603	46831180	34578	-	HAVANA	gene	ENSG00000155330	10	C16orf87	protein_coding	-0.16819231621428044	4.170496147127492	-0.9282101585088356	0.36219675586869327	0.9631475715673223	-5.136529644818266	NA	NA	NA	NA	NA	NA	NA	NA	NA	NA	NA	NA
sn_fine	Inhib.Pvalb	carrier	chr16	67175599	67184040	8442	-	HAVANA	gene	ENSG00000196123	13	MATCAP1	protein_coding	-0.18932306403841892	4.069865633199739	-0.902133398338075	0.37561773800874	0.9631475715673223	-5.137646980717942	NA	NA	NA	NA	NA	NA	NA	NA	NA	NA	NA	NA
sn_fine	Inhib.Pvalb	carrier	chr16	13920138	13952348	32211	+	HAVANA	gene	ENSG00000175595	16	ERCC4	protein_coding	-0.15995528720671004	4.552586376843066	-1.0000353808471476	0.32689933961061324	0.9631475715673223	-5.137965694809995	NA	NA	NA	NA	NA	NA	NA	NA	NA	NA	NA	NA
sn_fine	Inhib.Pvalb	carrier	chr19	49850735	49860744	10010	+	HAVANA	gene	ENSG00000104960	15	PTOV1	protein_coding	0.21534952229351711	4.34370030269617	0.9297539123562202	0.361412338162568	0.9631475715673223	-5.1389951448513935	NA	NA	NA	NA	NA	NA	NA	NA	NA	NA	NA	NA
sn_fine	Inhib.Pvalb	carrier	chr9	92809568	92838457	28890	+	HAVANA	gene	ENSG00000291168	1	ENSG00000291168	lncRNA	0.20694286846103793	4.329698127286814	0.9669564175142444	0.34285110339501434	0.9631475715673223	-5.139496112086959	NA	NA	NA	NA	NA	NA	NA	NA	NA	NA	NA	NA
sn_fine	Inhib.Pvalb	carrier	chr2	101002229	101024032	21804	+	HAVANA	gene	ENSG00000071082	11	RPL31	protein_coding	-0.12396346838014827	4.526853549770567	-1.0006422612096222	0.32661153423839107	0.9631475715673223	-5.140005947339729	NA	NA	NA	NA	NA	NA	NA	NA	NA	NA	NA	NA
sn_fine	Inhib.Pvalb	carrier	chr7	100643097	100656448	13352	-	HAVANA	gene	ENSG00000077080	10	ACTL6B	protein_coding	-0.162970351527695	4.311284359334987	-0.9724441201244424	0.34016879850849724	0.9631475715673223	-5.140299799928016	NA	NA	NA	NA	NA	NA	NA	NA	NA	NA	NA	NA
sn_fine	Inhib.Pvalb	carrier	chr12	122865330	122896127	30798	-	HAVANA	gene	ENSG00000139722	7	VPS37B	protein_coding	0.19205092629674603	4.539659371990166	0.9802613602497993	0.3363725549499178	0.9631475715673223	-5.14062799002872	NA	NA	NA	NA	NA	NA	NA	NA	NA	NA	NA	NA
sn_fine	Inhib.Pvalb	carrier	chr1	185118101	185157072	38972	-	HAVANA	gene	ENSG00000121486	12	TRMT1L	protein_coding	0.2152310904857928	4.655960094271618	1.0011941793597052	0.3263499456996376	0.9631475715673223	-5.141179835199497	NA	NA	NA	NA	NA	NA	NA	NA	NA	NA	NA	NA
sn_fine	Inhib.Pvalb	carrier	chr9	124857880	124861981	4102	-	HAVANA	gene	ENSG00000136942	15	RPL35	protein_coding	-0.23027510831528364	4.298019637260756	-0.9495303129490621	0.35146356617186614	0.9631475715673223	-5.1418279698815414	NA	NA	NA	NA	NA	NA	NA	NA	NA	NA	NA	NA
sn_fine	Inhib.Pvalb	carrier	chr2	177271125	177392699	121575	-	HAVANA	gene	ENSG00000213963	7	ENSG00000213963	lncRNA	-0.14801546883810635	4.168524981433556	-0.9114560475961315	0.3707826195759737	0.9631475715673223	-5.141918715039463	NA	NA	NA	NA	NA	NA	NA	NA	NA	NA	NA	NA
sn_fine	Inhib.Pvalb	carrier	chr6	57314805	57646850	332046	+	HAVANA	gene	ENSG00000146143	19	PRIM2	protein_coding	0.22703525312402428	4.619024377675074	1.0267282789058256	0.3144055968912268	0.9631475715673223	-5.143251711439561	NA	NA	NA	NA	NA	NA	NA	NA	NA	NA	NA	NA
sn_fine	Inhib.Pvalb	carrier	chr18	11882622	11908366	25745	-	HAVANA	gene	ENSG00000154889	17	MPPE1	protein_coding	0.16410944163175278	4.579641615650463	0.976345616153635	0.3382705080196652	0.9631475715673223	-5.144057907534081	NA	NA	NA	NA	NA	NA	NA	NA	NA	NA	NA	NA
sn_fine	Inhib.Pvalb	carrier	chr11	63985853	64001811	15959	+	HAVANA	gene	ENSG00000167770	13	OTUB1	protein_coding	0.206297952670361	4.577228588077043	0.9681147354981643	0.342283744132615	0.9631475715673223	-5.144967655983863	NA	NA	NA	NA	NA	NA	NA	NA	NA	NA	NA	NA
sn_fine	Inhib.Pvalb	carrier	chr1	110210314	110283100	72787	+	HAVANA	gene	ENSG00000116396	15	KCNC4	protein_coding	0.22105502159058155	4.248230304746945	0.9217706336501361	0.36548102581026753	0.9631475715673223	-5.145352437243898	NA	NA	NA	NA	NA	NA	NA	NA	NA	NA	NA	NA
sn_fine	Inhib.Pvalb	carrier	chr6	118813442	118935162	121721	-	HAVANA	gene	ENSG00000111877	18	MCM9	protein_coding	-0.1557161295627889	4.402178357067281	-0.9843448491820321	0.3344010530888477	0.9631475715673223	-5.145796860600372	NA	NA	NA	NA	NA	NA	NA	NA	NA	NA	NA	NA
sn_fine	Inhib.Pvalb	carrier	chr7	5274369	5306912	32544	+	HAVANA	gene	ENSG00000164638	11	SLC29A4	protein_coding	0.18605664298656688	4.2646301847825265	0.9001118898617321	0.37667160567306623	0.9631475715673223	-5.146415968032683	NA	NA	NA	NA	NA	NA	NA	NA	NA	NA	NA	NA
sn_fine	Inhib.Pvalb	carrier	chr12	51238724	51271362	32639	+	HAVANA	gene	ENSG00000183283	16	DAZAP2	protein_coding	0.20129044495913995	4.553004974884928	0.9471872481861819	0.3526325760088218	0.9631475715673223	-5.147246170121511	NA	NA	NA	NA	NA	NA	NA	NA	NA	NA	NA	NA
sn_fine	Inhib.Pvalb	carrier	chr12	96000753	96043520	42768	-	HAVANA	gene	ENSG00000111144	10	LTA4H	protein_coding	-0.142088855458248	4.663381861507338	-1.0247706151796445	0.3153104240777189	0.9631475715673223	-5.148682659945517	NA	NA	NA	NA	NA	NA	NA	NA	NA	NA	NA	NA
sn_fine	Inhib.Pvalb	carrier	chr14	73715122	73790285	75164	-	HAVANA	gene	ENSG00000156030	14	MIDEAS	protein_coding	0.18394279989841733	4.291821291206171	0.9271183061180055	0.36275223456212036	0.9631475715673223	-5.149870171821963	NA	NA	NA	NA	NA	NA	NA	NA	NA	NA	NA	NA
sn_fine	Inhib.Pvalb	carrier	chr12	56152256	56159647	7392	+	HAVANA	gene	ENSG00000196465	11	MYL6B	protein_coding	-0.22918490961742455	4.557710713617988	-0.9873027936433442	0.3329779075282455	0.9631475715673223	-5.151687992587495	NA	NA	NA	NA	NA	NA	NA	NA	NA	NA	NA	NA
sn_fine	Inhib.Pvalb	carrier	chr22	32387582	32412248	24667	-	HAVANA	gene	ENSG00000100220	12	RTCB	protein_coding	-0.13679118195218232	4.200130753567326	-0.8983547191777753	0.3775892376263974	0.9631475715673223	-5.151923993720119	NA	NA	NA	NA	NA	NA	NA	NA	NA	NA	NA	NA
sn_fine	Inhib.Pvalb	carrier	chr19	5916139	5978142	62004	-	HAVANA	gene	ENSG00000031823	14	RANBP3	protein_coding	0.13210866794679	4.405937284551455	0.9207716135622582	0.3659923059689437	0.9631475715673223	-5.154631393030993	NA	NA	NA	NA	NA	NA	NA	NA	NA	NA	NA	NA
sn_fine	Inhib.Pvalb	carrier	chr17	8377516	8383213	5698	-	HAVANA	gene	ENSG00000161970	15	RPL26	protein_coding	-0.3005760948611229	4.305288960934109	-0.9200953551668913	0.36633867125069797	0.9631475715673223	-5.1565223822343125	NA	NA	NA	NA	NA	NA	NA	NA	NA	NA	NA	NA
sn_fine	Inhib.Pvalb	carrier	chr3	57571363	57598220	26858	-	HAVANA	gene	ENSG00000168374	11	ARF4	protein_coding	-0.1586510223775004	4.67978961963662	-1.0032419130660775	0.32538065912756486	0.9631475715673223	-5.1568720604238685	NA	NA	NA	NA	NA	NA	NA	NA	NA	NA	NA	NA
sn_fine	Inhib.Pvalb	carrier	chr4	3293021	3439913	146893	+	HAVANA	gene	ENSG00000159788	20	RGS12	protein_coding	-0.2276464644696079	4.796251121519981	-1.0264356387351354	0.31454073916477976	0.9631475715673223	-5.157074432917396	NA	NA	NA	NA	NA	NA	NA	NA	NA	NA	NA	NA
sn_fine	Inhib.Pvalb	carrier	chr22	31160182	31207019	46838	+	HAVANA	gene	ENSG00000138942	17	RNF185	protein_coding	0.19678598394441238	4.667038669041206	0.9850933975848029	0.33404051394804635	0.9631475715673223	-5.157517324660967	NA	NA	NA	NA	NA	NA	NA	NA	NA	NA	NA	NA
sn_fine	Inhib.Pvalb	carrier	chr16	84122141	84145192	23052	-	HAVANA	gene	ENSG00000103160	12	HSDL1	protein_coding	0.16325343583203322	4.310372023144981	0.9241128878147029	0.36428415902582145	0.9631475715673223	-5.158437043457103	NA	NA	NA	NA	NA	NA	NA	NA	NA	NA	NA	NA
sn_fine	Inhib.Pvalb	carrier	chr3	128619969	128681075	61107	-	HAVANA	gene	ENSG00000163902	12	RPN1	protein_coding	-0.17517192079212918	4.4217257952169895	-0.9139739707889497	0.3694837795946817	0.9631475715673223	-5.160240811737426	NA	NA	NA	NA	NA	NA	NA	NA	NA	NA	NA	NA
sn_fine	Inhib.Pvalb	carrier	chr11	61513714	61581148	67435	-	HAVANA	gene	ENSG00000011347	10	SYT7	protein_coding	0.18263693898176614	4.886593915936844	1.022281940776532	0.316463301229519	0.9631475715673223	-5.160788252831307	NA	NA	NA	NA	NA	NA	NA	NA	NA	NA	NA	NA
sn_fine	Inhib.Pvalb	carrier	chr20	25624045	25689032	64988	+	HAVANA	gene	ENSG00000213742	8	ZNF337-AS1	lncRNA	-0.14795173347288815	4.311857712581877	-0.9370271127758143	0.3577318720046354	0.9631475715673223	-5.162242524759635	NA	NA	NA	NA	NA	NA	NA	NA	NA	NA	NA	NA
sn_fine	Inhib.Pvalb	carrier	chr1	150646230	150697154	50925	-	HAVANA	gene	ENSG00000143457	11	GOLPH3L	protein_coding	-0.16347625782252173	4.286444579572242	-0.9204596149409694	0.3661520781326668	0.9631475715673223	-5.162845082286294	NA	NA	NA	NA	NA	NA	NA	NA	NA	NA	NA	NA
sn_fine	Inhib.Pvalb	carrier	chr8	102204502	102238961	34460	-	HAVANA	gene	ENSG00000048392	13	RRM2B	protein_coding	0.19680242889349886	4.877216107352051	1.0081199886630696	0.32307965246335246	0.9631475715673223	-5.164107098736656	NA	NA	NA	NA	NA	NA	NA	NA	NA	NA	NA	NA
sn_fine	Inhib.Pvalb	carrier	chr11	215030	236931	21902	-	HAVANA	gene	ENSG00000142082	15	SIRT3	protein_coding	-0.15777929257092493	4.158044730550268	-0.9025027296067792	0.3754254044532176	0.9631475715673223	-5.1656582638462485	NA	NA	NA	NA	NA	NA	NA	NA	NA	NA	NA	NA
sn_fine	Inhib.Pvalb	carrier	chr17	56836387	56914080	77694	-	HAVANA	gene	ENSG00000121060	19	TRIM25	protein_coding	0.1884952531256996	4.486799954549989	0.9444122142493991	0.35402047843163387	0.9631475715673223	-5.166395876021593	NA	NA	NA	NA	NA	NA	NA	NA	NA	NA	NA	NA
sn_fine	Inhib.Pvalb	carrier	chr16	89680737	89696354	15618	+	HAVANA	gene	ENSG00000185324	22	CDK10	protein_coding	-0.2122754498035957	4.230064057011367	-0.9092019543517474	0.3719479143426756	0.9631475715673223	-5.166467374997603	NA	NA	NA	NA	NA	NA	NA	NA	NA	NA	NA	NA
sn_fine	Inhib.Pvalb	carrier	chr12	111766887	111817532	50646	+	HAVANA	gene	ENSG00000111275	13	ALDH2	protein_coding	-0.15823568602099058	4.467000721779927	-0.9309562159745737	0.3608022027755481	0.9631475715673223	-5.168504117182951	NA	NA	NA	NA	NA	NA	NA	NA	NA	NA	NA	NA
sn_fine	Inhib.Pvalb	carrier	chr6	31879759	31897698	17940	-	HAVANA	gene	ENSG00000204371	12	EHMT2	protein_coding	-0.17427132347581908	4.778677526206741	-1.0193616072358582	0.31781988287176766	0.9631475715673223	-5.1685082798245086	NA	NA	NA	NA	NA	NA	NA	NA	NA	NA	NA	NA
sn_fine	Inhib.Pvalb	carrier	chrX	85003877	85093315	89439	+	HAVANA	gene	ENSG00000155008	16	APOOL	protein_coding	0.16591790785317384	4.812640321191469	0.98950140469903	0.33192278883481285	0.9631475715673223	-5.169400497313127	NA	NA	NA	NA	NA	NA	NA	NA	NA	NA	NA	NA
sn_fine	Inhib.Pvalb	carrier	chr6	89364616	89412273	47658	-	HAVANA	gene	ENSG00000025039	15	RRAGD	protein_coding	0.14092548278001127	4.68120975191142	0.9853288100392449	0.3339271822823259	0.9631475715673223	-5.172895024358989	NA	NA	NA	NA	NA	NA	NA	NA	NA	NA	NA	NA
sn_fine	Inhib.Pvalb	carrier	chr17	57861243	57955412	94170	-	HAVANA	gene	ENSG00000180891	13	CUEDC1	protein_coding	-0.1596382655407349	4.350023913108918	-0.9324944281697081	0.3600226035622677	0.9631475715673223	-5.1734053844534165	NA	NA	NA	NA	NA	NA	NA	NA	NA	NA	NA	NA
sn_fine	Inhib.Pvalb	carrier	chr12	49018975	49060794	41820	-	HAVANA	gene	ENSG00000167548	18	KMT2D	protein_coding	0.12633600136350287	4.666700393774789	0.975510516291119	0.33867622142460707	0.9631475715673223	-5.174507454618768	NA	NA	NA	NA	NA	NA	NA	NA	NA	NA	NA	NA
sn_fine	Inhib.Pvalb	carrier	chr1	36339624	36385924	46301	-	HAVANA	gene	ENSG00000196182	11	STK40	protein_coding	-0.15608487152005557	4.460747080754	-0.9520536071049491	0.3502075520995095	0.9631475715673223	-5.175833020586995	NA	NA	NA	NA	NA	NA	NA	NA	NA	NA	NA	NA
sn_fine	Inhib.Pvalb	carrier	chr2	190534855	190569776	34922	+	HAVANA	gene	ENSG00000233654	2	NEMP2-DT	lncRNA	-0.1795801559113559	4.644065849787419	-0.9883270561086085	0.3324860759964231	0.9631475715673223	-5.176057838039168	NA	NA	NA	NA	NA	NA	NA	NA	NA	NA	NA	NA
sn_fine	Inhib.Pvalb	carrier	chr1	29192657	29230942	38286	-	HAVANA	gene	ENSG00000116353	16	MECR	protein_coding	-0.1477591082058698	4.237473949606753	-0.9108014987541688	0.37112075257966515	0.9631475715673223	-5.176863162188224	NA	NA	NA	NA	NA	NA	NA	NA	NA	NA	NA	NA
sn_fine	Inhib.Pvalb	carrier	chr20	38724486	38729372	4887	+	HAVANA	gene	ENSG00000101438	4	SLC32A1	protein_coding	0.25162025398640697	4.625795104923793	0.9409050080718472	0.3557798008076659	0.9631475715673223	-5.177097239907673	NA	NA	NA	NA	NA	NA	NA	NA	NA	NA	NA	NA
sn_fine	Inhib.Pvalb	carrier	chr2	48314637	48379295	64659	+	HAVANA	gene	ENSG00000170802	17	FOXN2	protein_coding	-0.15981654528127143	4.541443577109365	-0.9409372885188243	0.3557635813086891	0.9631475715673223	-5.179207840624623	NA	NA	NA	NA	NA	NA	NA	NA	NA	NA	NA	NA
sn_fine	Inhib.Pvalb	carrier	chr2	9473658	9496543	22886	+	HAVANA	gene	ENSG00000134330	19	IAH1	protein_coding	-0.15889796663173472	4.435370157495932	-0.9404765684035123	0.35599511968669706	0.9631475715673223	-5.181677281329046	NA	NA	NA	NA	NA	NA	NA	NA	NA	NA	NA	NA
sn_fine	Inhib.Pvalb	carrier	chr14	90256527	90275429	18903	+	HAVANA	gene	ENSG00000100764	14	PSMC1	protein_coding	-0.14325798276344637	4.264814165060202	-0.9169521792753382	0.3679513858684419	0.9631475715673223	-5.182122141176259	NA	NA	NA	NA	NA	NA	NA	NA	NA	NA	NA	NA
sn_fine	Inhib.Pvalb	carrier	chr14	21476597	21499175	22579	+	HAVANA	gene	ENSG00000092203	15	TOX4	protein_coding	0.16346721482765147	4.550415975100668	0.9567706082046248	0.3478676938759031	0.9631475715673223	-5.182249801896972	NA	NA	NA	NA	NA	NA	NA	NA	NA	NA	NA	NA
sn_fine	Inhib.Pvalb	carrier	chr1	222668013	222713210	45198	-	HAVANA	gene	ENSG00000186063	13	AIDA	protein_coding	0.1450635935341782	4.614429423353285	0.9506445870179429	0.3509085437370255	0.9631475715673223	-5.18282436345919	NA	NA	NA	NA	NA	NA	NA	NA	NA	NA	NA	NA
sn_fine	Inhib.Pvalb	carrier	chr16	31114489	31131393	16905	+	HAVANA	gene	ENSG00000103510	20	KAT8	protein_coding	0.13570308161333333	4.401911519574989	0.9093574175691778	0.37186746750811805	0.9631475715673223	-5.184346528757581	NA	NA	NA	NA	NA	NA	NA	NA	NA	NA	NA	NA
sn_fine	Inhib.Pvalb	carrier	chr9	100427143	100451734	24592	+	HAVANA	gene	ENSG00000066697	15	MSANTD3	protein_coding	-0.15926282053875873	4.616766449398794	-0.9719168879614657	0.34042588028657406	0.9631475715673223	-5.186397341918858	NA	NA	NA	NA	NA	NA	NA	NA	NA	NA	NA	NA
sn_fine	Inhib.Pvalb	carrier	chr19	36573070	36594712	21643	+	HAVANA	gene	ENSG00000233527	10	ZNF529-AS1	lncRNA	-0.14538770902758813	4.205474035031482	-0.9020849521992798	0.37564297168872174	0.9631475715673223	-5.18762372887042	NA	NA	NA	NA	NA	NA	NA	NA	NA	NA	NA	NA
sn_fine	Inhib.Pvalb	carrier	chr2	238554541	238740849	186309	+	HAVANA	gene	ENSG00000234279	2	LINC01937	lncRNA	-0.29557837072848026	4.139041876338758	-0.9186935168280016	0.36705735397342054	0.9631475715673223	-5.1893799927546285	NA	NA	NA	NA	NA	NA	NA	NA	NA	NA	NA	NA
sn_fine	Inhib.Pvalb	carrier	chr7	2631961	2664802	32842	+	HAVANA	gene	ENSG00000136295	16	TTYH3	protein_coding	0.18899527892603452	4.708181189042332	0.9518348905251318	0.350316302405588	0.9631475715673223	-5.190079749533658	NA	NA	NA	NA	NA	NA	NA	NA	NA	NA	NA	NA
sn_fine	Inhib.Pvalb	carrier	chr14	35085467	35122517	37051	-	HAVANA	gene	ENSG00000092020	11	PPP2R3C	protein_coding	-0.142180296984729	4.550089753852415	-0.946959875770203	0.352746156231978	0.9631475715673223	-5.190458423146476	NA	NA	NA	NA	NA	NA	NA	NA	NA	NA	NA	NA
sn_fine	Inhib.Pvalb	carrier	chr1	235327350	235344532	17183	+	HAVANA	gene	ENSG00000152904	11	GGPS1	protein_coding	-0.14433227792367687	4.697414884752503	-0.9551979055806183	0.34864665500557823	0.9631475715673223	-5.190794612316801	NA	NA	NA	NA	NA	NA	NA	NA	NA	NA	NA	NA
sn_fine	Inhib.Pvalb	carrier	chr16	1351931	1365737	13807	+	HAVANA	gene	ENSG00000090581	11	GNPTG	protein_coding	-0.14487817452345508	4.509858447954218	-0.9429480601056025	0.3547542328295148	0.9631475715673223	-5.192002314718399	NA	NA	NA	NA	NA	NA	NA	NA	NA	NA	NA	NA
sn_fine	Inhib.Pvalb	carrier	chr2	179944876	180007297	62422	-	HAVANA	gene	ENSG00000163510	14	CWC22	protein_coding	0.1570466421945369	4.964129718601504	1.0115606492483997	0.32146346457076147	0.9631475715673223	-5.19204328265184	NA	NA	NA	NA	NA	NA	NA	NA	NA	NA	NA	NA
sn_fine	Inhib.Pvalb	carrier	chr17	50560715	50627474	66760	+	HAVANA	gene	ENSG00000006283	18	CACNA1G	protein_coding	0.18117211317002058	4.432297282989759	0.9135653751603552	0.36969434445983274	0.9631475715673223	-5.195616825179149	NA	NA	NA	NA	NA	NA	NA	NA	NA	NA	NA	NA
sn_fine	Inhib.Pvalb	carrier	chr4	89236383	89307800	71418	-	HAVANA	gene	ENSG00000185477	5	GPRIN3	protein_coding	-0.20522939408812402	4.768672071930148	-0.9373285075661754	0.35757989872092466	0.9631475715673223	-5.1959382498953195	NA	NA	NA	NA	NA	NA	NA	NA	NA	NA	NA	NA
sn_fine	Inhib.Pvalb	carrier	chr4	158709127	158723396	14270	-	HAVANA	gene	ENSG00000171497	5	PPID	protein_coding	0.1198465337824195	4.981028832952996	1.0004644984745303	0.3266958178844741	0.9631475715673223	-5.196226026868331	NA	NA	NA	NA	NA	NA	NA	NA	NA	NA	NA	NA
sn_fine	Inhib.Pvalb	carrier	chr14	23295652	23302859	7208	-	HAVANA	gene	ENSG00000235194	9	PPP1R3E	protein_coding	-0.1618714683710034	4.756178410006947	-0.9836909248185235	0.3347162342064951	0.9631475715673223	-5.197099214660566	NA	NA	NA	NA	NA	NA	NA	NA	NA	NA	NA	NA
sn_fine	Inhib.Pvalb	carrier	chr12	54280193	54287088	6896	+	HAVANA	gene	ENSG00000135486	19	HNRNPA1	protein_coding	-0.17466743679405683	4.725490342110942	-0.9653693989436377	0.34362948074740296	0.9631475715673223	-5.199149440258774	NA	NA	NA	NA	NA	NA	NA	NA	NA	NA	NA	NA
sn_fine	Inhib.Pvalb	carrier	chr11	86302211	86345943	43733	+	HAVANA	gene	ENSG00000149196	17	HIKESHI	protein_coding	0.15246309485508025	4.593015330043191	0.9165640117332448	0.36815087353409126	0.9631475715673223	-5.199189014947293	NA	NA	NA	NA	NA	NA	NA	NA	NA	NA	NA	NA
sn_fine	Inhib.Pvalb	carrier	chr1	155320894	155331114	10221	+	HAVANA	gene	ENSG00000160753	17	RUSC1	protein_coding	-0.21077508517964327	4.981911487415746	-1.0139613123377558	0.32033911959501665	0.9631475715673223	-5.1994429215911	NA	NA	NA	NA	NA	NA	NA	NA	NA	NA	NA	NA
sn_fine	Inhib.Pvalb	carrier	chr17	49788624	49835026	46403	+	HAVANA	gene	ENSG00000136504	15	KAT7	protein_coding	0.13835702243984738	4.9795251597067685	0.9864308284151516	0.3333970013123596	0.9631475715673223	-5.203306669631476	NA	NA	NA	NA	NA	NA	NA	NA	NA	NA	NA	NA
sn_fine	Inhib.Pvalb	carrier	chr19	7830218	7864976	34759	+	HAVANA	gene	ENSG00000142459	9	EVI5L	protein_coding	-0.13012340956337898	4.675876238196168	-0.9688236256136624	0.34193683492249616	0.9631475715673223	-5.2036558098332275	NA	NA	NA	NA	NA	NA	NA	NA	NA	NA	NA	NA
sn_fine	Inhib.Pvalb	carrier	chrX	154411524	154421726	10203	+	HAVANA	gene	ENSG00000102125	17	TAFAZZIN	protein_coding	-0.19352580500752214	4.880379790311393	-0.9999938226982762	0.32691905443147007	0.9631475715673223	-5.204084650793555	NA	NA	NA	NA	NA	NA	NA	NA	NA	NA	NA	NA
sn_fine	Inhib.Pvalb	carrier	chr20	34088309	34112243	23935	-	HAVANA	gene	ENSG00000125977	7	EIF2S2	protein_coding	-0.17352427708392204	4.454032114636819	-0.923203245714697	0.3647486673307887	0.9631475715673223	-5.204159910106204	NA	NA	NA	NA	NA	NA	NA	NA	NA	NA	NA	NA
sn_fine	Inhib.Pvalb	carrier	chr2	169791933	169812064	20132	+	HAVANA	gene	ENSG00000138385	16	SSB	protein_coding	-0.15785133365018877	5.092151209619018	-1.0199811042234863	0.3175317707082426	0.9631475715673223	-5.205413448164668	NA	NA	NA	NA	NA	NA	NA	NA	NA	NA	NA	NA
sn_fine	Inhib.Pvalb	carrier	chr4	2462220	2515857	53638	+	HAVANA	gene	ENSG00000063978	17	RNF4	protein_coding	0.15894776450310033	4.765124214528678	0.9554687271255247	0.34851243308213553	0.9631475715673223	-5.20574037778897	NA	NA	NA	NA	NA	NA	NA	NA	NA	NA	NA	NA
sn_fine	Inhib.Pvalb	carrier	chr17	38419280	38512385	93106	+	HAVANA	gene	ENSG00000275832	5	ARHGAP23	protein_coding	0.13110927648850668	4.8101148658658754	0.9671835880289558	0.3427397820658751	0.9631475715673223	-5.207648328438363	NA	NA	NA	NA	NA	NA	NA	NA	NA	NA	NA	NA
sn_fine	Inhib.Pvalb	carrier	chr11	74988279	75018893	30615	+	HAVANA	gene	ENSG00000162139	10	NEU3	protein_coding	-0.12255451291755293	4.359657417433939	-0.9016278871276674	0.37588109350337895	0.9631475715673223	-5.208376935418754	NA	NA	NA	NA	NA	NA	NA	NA	NA	NA	NA	NA
sn_fine	Inhib.Pvalb	carrier	chr17	48070052	48101478	31427	-	HAVANA	gene	ENSG00000108468	15	CBX1	protein_coding	0.16763301488740678	4.739751638323187	0.9533782284920612	0.3495494091412651	0.9631475715673223	-5.209709944885585	NA	NA	NA	NA	NA	NA	NA	NA	NA	NA	NA	NA
sn_fine	Inhib.Pvalb	carrier	chrX	85243991	85273362	29372	+	HAVANA	gene	ENSG00000147180	17	ZNF711	protein_coding	-0.1502990610165713	4.43557143854173	-0.9043596217698208	0.3744593845819395	0.9631475715673223	-5.209712681730252	NA	NA	NA	NA	NA	NA	NA	NA	NA	NA	NA	NA
sn_fine	Inhib.Pvalb	carrier	chr8	23528956	23575463	46508	+	HAVANA	gene	ENSG00000147454	14	SLC25A37	protein_coding	-0.20409442891411045	5.083441334496376	-1.0196108994615989	0.31770392160063426	0.9631475715673223	-5.209727166192456	NA	NA	NA	NA	NA	NA	NA	NA	NA	NA	NA	NA
sn_fine	Inhib.Pvalb	carrier	chr8	103398635	103415189	16555	-	HAVANA	gene	ENSG00000164933	13	SLC25A32	protein_coding	-0.15136974673820092	4.508966291019933	-0.9170586249739185	0.3678966936093985	0.9631475715673223	-5.211988942607916	NA	NA	NA	NA	NA	NA	NA	NA	NA	NA	NA	NA
sn_fine	Inhib.Pvalb	carrier	chr12	66135846	66170027	34182	-	HAVANA	gene	ENSG00000155957	19	TMBIM4	protein_coding	-0.11514633275969866	4.507207942606567	-0.9222488445998086	0.3652364537351711	0.9631475715673223	-5.212109151431872	NA	NA	NA	NA	NA	NA	NA	NA	NA	NA	NA	NA
sn_fine	Inhib.Pvalb	carrier	chr3	125827238	125916384	89147	-	HAVANA	gene	ENSG00000241288	8	LINC02614	lncRNA	-0.2587224198616944	4.64281735810232	-0.9822427498818158	0.3354149542449034	0.9631475715673223	-5.212711877929573	NA	NA	NA	NA	NA	NA	NA	NA	NA	NA	NA	NA
sn_fine	Inhib.Pvalb	carrier	chr17	72645949	73092712	446764	-	HAVANA	gene	ENSG00000133195	12	SLC39A11	protein_coding	0.1655119464322965	4.960773837647774	1.0050191461814189	0.3245410249667676	0.9631475715673223	-5.212737365740173	NA	NA	NA	NA	NA	NA	NA	NA	NA	NA	NA	NA
sn_fine	Inhib.Pvalb	carrier	chr2	231037523	231049719	12197	+	HAVANA	gene	ENSG00000204128	6	C2orf72	protein_coding	-0.16338618626646761	4.704322417250005	-0.9492052326032528	0.3516256005598877	0.9631475715673223	-5.213244009221278	NA	NA	NA	NA	NA	NA	NA	NA	NA	NA	NA	NA
sn_fine	Inhib.Pvalb	carrier	chr12	27710822	27756295	45474	+	HAVANA	gene	ENSG00000061794	13	MRPS35	protein_coding	-0.17490336687647767	4.9479464873867505	-0.9930147306534163	0.33024149861492025	0.9631475715673223	-5.21374595776975	NA	NA	NA	NA	NA	NA	NA	NA	NA	NA	NA	NA
sn_fine	Inhib.Pvalb	carrier	chr13	72752169	72782096	29928	-	HAVANA	gene	ENSG00000083520	15	DIS3	protein_coding	-0.13595003588933263	4.78521566300333	-0.9469324309452524	0.3527598675125023	0.9631475715673223	-5.214420922432099	NA	NA	NA	NA	NA	NA	NA	NA	NA	NA	NA	NA
sn_fine	Inhib.Pvalb	carrier	chr3	13316235	13420322	104088	-	HAVANA	gene	ENSG00000132182	13	NUP210	protein_coding	-0.13968199068611398	5.140681434271902	-1.0239577610575077	0.3156866559923621	0.9631475715673223	-5.217155240331802	NA	NA	NA	NA	NA	NA	NA	NA	NA	NA	NA	NA
sn_fine	Inhib.Pvalb	carrier	chr9	94030794	94109856	79063	+	HAVANA	gene	ENSG00000158079	16	PTPDC1	protein_coding	-0.18945226719593244	4.873909247505569	-0.9643863550740355	0.3441122296916187	0.9631475715673223	-5.218473097222929	NA	NA	NA	NA	NA	NA	NA	NA	NA	NA	NA	NA
sn_fine	Inhib.Pvalb	carrier	chr4	165070608	165208549	137942	-	HAVANA	gene	ENSG00000170088	14	TMEM192	protein_coding	0.1429507708142772	4.859362584547216	0.9378071251433601	0.35733865243609786	0.9631475715673223	-5.220897221325132	NA	NA	NA	NA	NA	NA	NA	NA	NA	NA	NA	NA
sn_fine	Inhib.Pvalb	carrier	chr15	40358219	40378621	20403	+	HAVANA	gene	ENSG00000140323	6	DISP2	protein_coding	0.1821183068777663	5.134203333697402	1.0120546458657707	0.3212318792395035	0.9631475715673223	-5.221190784503133	NA	NA	NA	NA	NA	NA	NA	NA	NA	NA	NA	NA
sn_fine	Inhib.Pvalb	carrier	chr8	73939169	73972307	33139	-	HAVANA	gene	ENSG00000154582	18	ELOC	protein_coding	-0.16930941176110448	4.630482040069081	-0.9134587101095758	0.3697493260398036	0.9631475715673223	-5.221477161330475	NA	NA	NA	NA	NA	NA	NA	NA	NA	NA	NA	NA
sn_fine	Inhib.Pvalb	carrier	chr2	219176225	219185475	9251	+	HAVANA	gene	ENSG00000144567	11	RETREG2	protein_coding	0.24505603337001425	4.878455494186303	0.9240808442282937	0.36430051539816344	0.9631475715673223	-5.221732280935611	NA	NA	NA	NA	NA	NA	NA	NA	NA	NA	NA	NA
sn_fine	Inhib.Pvalb	carrier	chr2	14632700	14650814	18115	+	HAVANA	gene	ENSG00000162981	14	LRATD1	protein_coding	0.25272062568886833	4.809626910799402	0.9311959701185142	0.36068061631115156	0.9631475715673223	-5.22207976931467	NA	NA	NA	NA	NA	NA	NA	NA	NA	NA	NA	NA
sn_fine	Inhib.Pvalb	carrier	chr2	241492670	241509730	17061	-	HAVANA	gene	ENSG00000115694	15	STK25	protein_coding	0.14485387270677075	4.864998294755195	0.9491996433288171	0.35162838693984566	0.9631475715673223	-5.222523380655267	NA	NA	NA	NA	NA	NA	NA	NA	NA	NA	NA	NA
sn_fine	Inhib.Pvalb	carrier	chr13	44651812	44701016	49205	+	HAVANA	gene	ENSG00000237585	1	LINC00407	lncRNA	-0.16433304105128688	4.844571708925605	-0.9604040074260595	0.346072561040508	0.9631475715673223	-5.2229377091545555	NA	NA	NA	NA	NA	NA	NA	NA	NA	NA	NA	NA
sn_fine	Inhib.Pvalb	carrier	chr4	499210	540200	40991	+	HAVANA	gene	ENSG00000174227	16	PIGG	protein_coding	-0.14164317593035802	4.397308835448962	-0.8965038227831706	0.3785573946273334	0.9631475715673223	-5.2233730725913095	NA	NA	NA	NA	NA	NA	NA	NA	NA	NA	NA	NA
sn_fine	Inhib.Pvalb	carrier	chr10	63521401	63625128	103728	+	HAVANA	gene	ENSG00000165476	14	REEP3	protein_coding	-0.12850242015477908	4.851739810687895	-0.9525955099614699	0.34993820494431604	0.9631475715673223	-5.223932426637983	NA	NA	NA	NA	NA	NA	NA	NA	NA	NA	NA	NA
sn_fine	Inhib.Pvalb	carrier	chr17	16380798	16382745	1948	+	HAVANA	gene	ENSG00000170315	14	UBB	protein_coding	-0.26078780004319624	4.595731647772962	-0.8976301940579313	0.3779680253624612	0.9631475715673223	-5.224500799080551	NA	NA	NA	NA	NA	NA	NA	NA	NA	NA	NA	NA
sn_fine	Inhib.Pvalb	carrier	chr19	29698937	29715789	16853	-	HAVANA	gene	ENSG00000131943	20	C19orf12	protein_coding	-0.13329410201706704	5.056931524384005	-1.0018701513214932	0.32602975715957583	0.9631475715673223	-5.226105372361874	NA	NA	NA	NA	NA	NA	NA	NA	NA	NA	NA	NA
sn_fine	Inhib.Pvalb	carrier	chr1	1385711	1399335	13625	-	HAVANA	gene	ENSG00000221978	13	CCNL2	protein_coding	-0.12479671017864291	4.994450624527064	-1.0022628802148936	0.32584383228202163	0.9631475715673223	-5.226372391459295	NA	NA	NA	NA	NA	NA	NA	NA	NA	NA	NA	NA
sn_fine	Inhib.Pvalb	carrier	chrX	153517642	153582939	65298	+	HAVANA	gene	ENSG00000067842	19	ATP2B3	protein_coding	0.1716763116775848	5.235280085014811	1.0078016914967476	0.323229450359246	0.9631475715673223	-5.227006066366056	NA	NA	NA	NA	NA	NA	NA	NA	NA	NA	NA	NA
sn_fine	Inhib.Pvalb	carrier	chr17	28328325	28335489	7165	-	HAVANA	gene	ENSG00000109083	14	IFT20	protein_coding	-0.14245155358409756	4.929447160513632	-0.9721392960916926	0.34031741655542036	0.9631475715673223	-5.227551052880541	NA	NA	NA	NA	NA	NA	NA	NA	NA	NA	NA	NA
sn_fine	Inhib.Pvalb	carrier	chr7	112762377	112790423	28047	-	HAVANA	gene	ENSG00000146802	13	TMEM168	protein_coding	-0.12801190640614113	4.843034580015881	-0.9768324879205743	0.338034125813946	0.9631475715673223	-5.227624328731306	NA	NA	NA	NA	NA	NA	NA	NA	NA	NA	NA	NA
sn_fine	Inhib.Pvalb	carrier	chr5	71579531	71658706	79176	+	HAVANA	gene	ENSG00000131844	17	MCCC2	protein_coding	0.13146565848684366	4.988196645640511	0.9924190387840581	0.33052615244747285	0.9631475715673223	-5.227704539232144	NA	NA	NA	NA	NA	NA	NA	NA	NA	NA	NA	NA
sn_fine	Inhib.Pvalb	carrier	chr5	69093991	69131069	37079	+	HAVANA	gene	ENSG00000145740	20	SLC30A5	protein_coding	-0.11265629884862394	5.072566609803359	-0.9927933655038985	0.33034725920555963	0.9631475715673223	-5.227901114589014	NA	NA	NA	NA	NA	NA	NA	NA	NA	NA	NA	NA
sn_fine	Inhib.Pvalb	carrier	chr15	44537125	44563029	25905	+	HAVANA	gene	ENSG00000104131	13	EIF3J	protein_coding	-0.13029411177996675	5.061612555575384	-1.0039333314422556	0.3250538281315324	0.9631475715673223	-5.229349471912086	NA	NA	NA	NA	NA	NA	NA	NA	NA	NA	NA	NA
sn_fine	Inhib.Pvalb	carrier	chr4	6640091	6642729	2639	+	HAVANA	gene	ENSG00000179010	16	MRFAP1	protein_coding	0.22937014731755445	4.887216879040358	0.9277980651919131	0.36240634142728323	0.9631475715673223	-5.229859251257867	NA	NA	NA	NA	NA	NA	NA	NA	NA	NA	NA	NA
sn_fine	Inhib.Pvalb	carrier	chrX	22259797	23293146	1033350	-	HAVANA	gene	ENSG00000289084	1	ENSG00000289084	lncRNA	-0.31679137323266593	4.844942478603721	-1.0071209609580718	0.3235499788615027	0.9631475715673223	-5.230848833817034	NA	NA	NA	NA	NA	NA	NA	NA	NA	NA	NA	NA
sn_fine	Inhib.Pvalb	carrier	chr1	108875350	108934545	59196	+	HAVANA	gene	ENSG00000121957	15	GPSM2	protein_coding	0.20427779988250583	4.713106047866242	0.9106542409985041	0.3711968523473599	0.9631475715673223	-5.231955859058595	NA	NA	NA	NA	NA	NA	NA	NA	NA	NA	NA	NA
sn_fine	Inhib.Pvalb	carrier	chr12	56007659	56038435	30777	+	HAVANA	gene	ENSG00000123411	15	IKZF4	protein_coding	-0.13684247109416114	4.615235972599011	-0.9025462544688757	0.3754027426272255	0.9631475715673223	-5.232254619880505	NA	NA	NA	NA	NA	NA	NA	NA	NA	NA	NA	NA
sn_fine	Inhib.Pvalb	carrier	chr20	59933764	59948680	14917	+	HAVANA	gene	ENSG00000196227	11	FAM217B	protein_coding	0.2058543402522437	5.2841471760668774	1.0014425444195294	0.32623227710254843	0.9631475715673223	-5.232746751487447	NA	NA	NA	NA	NA	NA	NA	NA	NA	NA	NA	NA
sn_fine	Inhib.Pvalb	carrier	chr5	168661740	169301139	639400	-	HAVANA	gene	ENSG00000184347	16	SLIT3	protein_coding	0.2982284675137268	5.408251946383118	0.9943151178801692	0.329620688305159	0.9631475715673223	-5.235006988440964	NA	NA	NA	NA	NA	NA	NA	NA	NA	NA	NA	NA
sn_fine	Inhib.Pvalb	carrier	chr13	27620742	27744237	123496	+	HAVANA	gene	ENSG00000186184	20	POLR1D	protein_coding	0.13947236161826293	4.631392511183714	0.8986350535302536	0.37744274312854575	0.9631475715673223	-5.235703263134415	NA	NA	NA	NA	NA	NA	NA	NA	NA	NA	NA	NA
sn_fine	Inhib.Pvalb	carrier	chr11	61402641	61430031	27391	-	HAVANA	gene	ENSG00000149532	16	CPSF7	protein_coding	-0.11351073618952157	5.1779208063173	-1.0161842086245017	0.3193004660662307	0.9631475715673223	-5.235877365195605	NA	NA	NA	NA	NA	NA	NA	NA	NA	NA	NA	NA
sn_fine	Inhib.Pvalb	carrier	chr15	82130206	82262773	132568	-	HAVANA	gene	ENSG00000140598	16	EFL1	protein_coding	-0.1454737378346067	5.072448415946446	-0.9934158966301275	0.33004989469173207	0.9631475715673223	-5.235979141271051	NA	NA	NA	NA	NA	NA	NA	NA	NA	NA	NA	NA
sn_fine	Inhib.Pvalb	carrier	chr1	67407810	67430415	22606	-	HAVANA	gene	ENSG00000142864	15	SERBP1	protein_coding	0.17646281756194293	4.9966373577072	0.9635048517630381	0.34454550496888847	0.9631475715673223	-5.236728605725443	NA	NA	NA	NA	NA	NA	NA	NA	NA	NA	NA	NA
sn_fine	Inhib.Pvalb	carrier	chr22	46684410	46738252	53843	-	HAVANA	gene	ENSG00000100422	14	CERK	protein_coding	0.14198648693952398	5.136942509663414	0.9862414864501675	0.33348805269347326	0.9631475715673223	-5.23716060109035	NA	NA	NA	NA	NA	NA	NA	NA	NA	NA	NA	NA
sn_fine	Inhib.Pvalb	carrier	chr18	21242232	21526112	283881	+	HAVANA	gene	ENSG00000141449	16	GREB1L	protein_coding	-0.28135843155039053	5.06258520306579	-1.018229700593734	0.31834677298906144	0.9631475715673223	-5.237247013566565	NA	NA	NA	NA	NA	NA	NA	NA	NA	NA	NA	NA
sn_fine	Inhib.Pvalb	carrier	chr1	77979542	78138444	158903	+	HAVANA	gene	ENSG00000137960	6	GIPC2	protein_coding	0.22333455124025603	5.27107953368231	1.0080314609834067	0.323121310784095	0.9631475715673223	-5.237377964668169	NA	NA	NA	NA	NA	NA	NA	NA	NA	NA	NA	NA
sn_fine	Inhib.Pvalb	carrier	chr4	185159665	185209504	49840	-	HAVANA	gene	ENSG00000164323	15	CFAP97	protein_coding	0.13650006203647447	4.7213230430365805	0.8968227655051936	0.37839044822673684	0.9631475715673223	-5.237598549784059	NA	NA	NA	NA	NA	NA	NA	NA	NA	NA	NA	NA
sn_fine	Inhib.Pvalb	carrier	chr9	35161992	35405338	243347	+	HAVANA	gene	ENSG00000198722	15	UNC13B	protein_coding	0.20457937234613643	4.955620548128087	0.9840687367236314	0.3345341101232989	0.9631475715673223	-5.241024763331537	NA	NA	NA	NA	NA	NA	NA	NA	NA	NA	NA	NA
sn_fine	Inhib.Pvalb	carrier	chr1	26432282	26471306	39025	+	HAVANA	gene	ENSG00000117682	18	DHDDS	protein_coding	-0.1530665901856736	5.246960235883668	-1.0297238610396686	0.31302455610244134	0.9631475715673223	-5.245501197781139	NA	NA	NA	NA	NA	NA	NA	NA	NA	NA	NA	NA
sn_fine	Inhib.Pvalb	carrier	chr20	32702699	32743467	40769	-	HAVANA	gene	ENSG00000149600	12	COMMD7	protein_coding	-0.1475342016702399	4.737131255681211	-0.905625388481206	0.3738018242846244	0.9631475715673223	-5.247859377643094	NA	NA	NA	NA	NA	NA	NA	NA	NA	NA	NA	NA
sn_fine	Inhib.Pvalb	carrier	chr17	78787381	78841441	54061	-	HAVANA	gene	ENSG00000055483	20	USP36	protein_coding	0.1259566695065102	5.082896015403118	0.9620874072694352	0.34524297938802107	0.9631475715673223	-5.248472289325188	NA	NA	NA	NA	NA	NA	NA	NA	NA	NA	NA	NA
sn_fine	Inhib.Pvalb	carrier	chr11	93741591	93764749	23159	+	HAVANA	gene	ENSG00000182919	15	C11orf54	protein_coding	-0.13608316998471714	5.050996976395682	-0.9784805326802748	0.33723481550017786	0.9631475715673223	-5.248565652693376	NA	NA	NA	NA	NA	NA	NA	NA	NA	NA	NA	NA
sn_fine	Inhib.Pvalb	carrier	chr11	31369840	31432835	62996	+	HAVANA	gene	ENSG00000170946	15	DNAJC24	protein_coding	-0.15069025527208835	5.198598272062705	-0.9865219000458024	0.333353212552602	0.9631475715673223	-5.254175150731317	NA	NA	NA	NA	NA	NA	NA	NA	NA	NA	NA	NA
sn_fine	Inhib.Pvalb	carrier	chr17	6578147	6640711	62565	-	HAVANA	gene	ENSG00000198920	11	KIAA0753	protein_coding	-0.16696263402829414	5.221177625385206	-1.0218789529913657	0.31665026089184956	0.9631475715673223	-5.25460304137413	NA	NA	NA	NA	NA	NA	NA	NA	NA	NA	NA	NA
sn_fine	Inhib.Pvalb	carrier	chr3	3126933	3153435	26503	+	HAVANA	gene	ENSG00000072756	18	TRNT1	protein_coding	-0.14788299403077065	5.044711298458103	-0.9722920157556851	0.34024295201977195	0.9631475715673223	-5.255968543786909	NA	NA	NA	NA	NA	NA	NA	NA	NA	NA	NA	NA
sn_fine	Inhib.Pvalb	carrier	chr11	110429948	110464884	34937	+	HAVANA	gene	ENSG00000137714	3	FDX1	protein_coding	0.1530275221957642	5.152185490285373	0.9868905256927994	0.3331760114192963	0.9631475715673223	-5.25640717205565	NA	NA	NA	NA	NA	NA	NA	NA	NA	NA	NA	NA
sn_fine	Inhib.Pvalb	carrier	chr6	18223860	18264548	40689	-	HAVANA	gene	ENSG00000124795	17	DEK	protein_coding	-0.15649922592896237	4.8543268065598895	-0.9210929437121177	0.3658278034543353	0.9631475715673223	-5.256565366139735	NA	NA	NA	NA	NA	NA	NA	NA	NA	NA	NA	NA
sn_fine	Inhib.Pvalb	carrier	chr12	111931282	112013185	81904	-	HAVANA	gene	ENSG00000198270	13	TMEM116	protein_coding	-0.14556461299947276	4.747516500262869	-0.9060815605377741	0.3735650308399945	0.9631475715673223	-5.25714773777554	NA	NA	NA	NA	NA	NA	NA	NA	NA	NA	NA	NA
sn_fine	Inhib.Pvalb	carrier	chr1	236142505	236221865	79361	+	HAVANA	gene	ENSG00000077585	14	GPR137B	protein_coding	-0.13023482765423955	4.731719083184613	-0.8988449433986897	0.3773330851855209	0.9631475715673223	-5.257246297320736	NA	NA	NA	NA	NA	NA	NA	NA	NA	NA	NA	NA
sn_fine	Inhib.Pvalb	carrier	chr9	71862452	71911193	48742	-	HAVANA	gene	ENSG00000107362	14	ABHD17B	protein_coding	-0.14293317808397799	5.179449718362808	-0.9813919863696231	0.33582589773490845	0.9631475715673223	-5.257590880074482	NA	NA	NA	NA	NA	NA	NA	NA	NA	NA	NA	NA
sn_fine	Inhib.Pvalb	carrier	chr10	109864766	109923553	58788	-	HAVANA	gene	ENSG00000108039	18	XPNPEP1	protein_coding	0.1546021786176035	5.0710523243653025	0.9584940016921777	0.3470154447590357	0.9631475715673223	-5.258027468077611	NA	NA	NA	NA	NA	NA	NA	NA	NA	NA	NA	NA
sn_fine	Inhib.Pvalb	carrier	chr18	49477243	49487252	10010	-	HAVANA	gene	ENSG00000177576	12	C18orf32	protein_coding	0.18129312569995903	5.16492996073493	0.9438922310691265	0.354280949127908	0.9631475715673223	-5.259608393649124	NA	NA	NA	NA	NA	NA	NA	NA	NA	NA	NA	NA
sn_fine	Inhib.Pvalb	carrier	chr1	63523372	63572693	49322	+	HAVANA	gene	ENSG00000203965	13	EFCAB7	protein_coding	-0.12833357027799508	5.334710577886907	-1.0045964151257232	0.3247406038156978	0.9631475715673223	-5.260743478848495	NA	NA	NA	NA	NA	NA	NA	NA	NA	NA	NA	NA
sn_fine	Inhib.Pvalb	carrier	chr6	36493892	36547479	53588	-	HAVANA	gene	ENSG00000112079	9	STK38	protein_coding	-0.1584998564413742	5.135950606639947	-0.977245689693343	0.33783359961993964	0.9631475715673223	-5.2623833937214375	NA	NA	NA	NA	NA	NA	NA	NA	NA	NA	NA	NA
sn_fine	Inhib.Pvalb	carrier	chr12	122503454	122527000	23547	-	HAVANA	gene	ENSG00000111011	18	RSRC2	protein_coding	0.11646609563316401	5.119236851881212	0.9482185398185708	0.3521177191865028	0.9631475715673223	-5.263826391770539	NA	NA	NA	NA	NA	NA	NA	NA	NA	NA	NA	NA
sn_fine	Inhib.Pvalb	carrier	chr5	34929559	34958964	29406	+	HAVANA	gene	ENSG00000168724	18	DNAJC21	protein_coding	0.15526548090175485	5.689201231099877	1.0260135483505481	0.3147357333722076	0.9631475715673223	-5.264588427128964	NA	NA	NA	NA	NA	NA	NA	NA	NA	NA	NA	NA
sn_fine	Inhib.Pvalb	carrier	chr1	212858275	212899363	41089	+	HAVANA	gene	ENSG00000162769	13	FLVCR1	protein_coding	-0.12938544666233964	5.4981799973902685	-1.029697618875883	0.3130366359910979	0.9631475715673223	-5.266253245136847	NA	NA	NA	NA	NA	NA	NA	NA	NA	NA	NA	NA
sn_fine	Inhib.Pvalb	carrier	chr5	176392501	176416539	24039	-	HAVANA	gene	ENSG00000175416	16	CLTB	protein_coding	0.14145033799065887	4.9519256815759745	0.8971666475532709	0.3782105015602665	0.9631475715673223	-5.266932142587427	NA	NA	NA	NA	NA	NA	NA	NA	NA	NA	NA	NA
sn_fine	Inhib.Pvalb	carrier	chr11	61299451	61342596	43146	-	HAVANA	gene	ENSG00000167986	15	DDB1	protein_coding	-0.13370127535838572	5.246024365213378	-0.9863896004421047	0.333416825704688	0.9631475715673223	-5.26864356817815	NA	NA	NA	NA	NA	NA	NA	NA	NA	NA	NA	NA
sn_fine	Inhib.Pvalb	carrier	chr4	185143266	185150382	7117	+	HAVANA	gene	ENSG00000151729	11	SLC25A4	protein_coding	0.18790528614215463	5.047097802890091	0.9079078833497884	0.3726179955445451	0.9631475715673223	-5.2696441956288185	NA	NA	NA	NA	NA	NA	NA	NA	NA	NA	NA	NA
sn_fine	Inhib.Pvalb	carrier	chr5	93583222	93594611	11390	+	HAVANA	gene	ENSG00000175745	15	NR2F1	protein_coding	0.18738186650260902	5.3325346412495485	0.992345378960608	0.33056136280085857	0.9631475715673223	-5.270534376752835	NA	NA	NA	NA	NA	NA	NA	NA	NA	NA	NA	NA
sn_fine	Inhib.Pvalb	carrier	chr11	66510606	66533613	23008	+	HAVANA	gene	ENSG00000174483	20	BBS1	protein_coding	-0.11884326429445391	4.818437498037377	-0.9136251337905272	0.36966354362565046	0.9631475715673223	-5.272226086478621	NA	NA	NA	NA	NA	NA	NA	NA	NA	NA	NA	NA
sn_fine	Inhib.Pvalb	carrier	chr11	83193712	83260694	66983	+	HAVANA	gene	ENSG00000137494	14	ANKRD42	protein_coding	0.14198105054692522	5.449403948145413	1.0093360697390237	0.32250777928999386	0.9631475715673223	-5.272244919069025	NA	NA	NA	NA	NA	NA	NA	NA	NA	NA	NA	NA
sn_fine	Inhib.Pvalb	carrier	chr13	114234887	114272723	37837	+	HAVANA	gene	ENSG00000130177	16	CDC16	protein_coding	-0.1189670303507202	5.385485927923494	-1.0103497203579865	0.3220316365591024	0.9631475715673223	-5.272345145075733	NA	NA	NA	NA	NA	NA	NA	NA	NA	NA	NA	NA
sn_fine	Inhib.Pvalb	carrier	chr1	94974405	95072951	98547	-	HAVANA	gene	ENSG00000172339	10	ALG14	protein_coding	0.18495157504238957	5.022351572216418	0.9324110024406228	0.36006485672366884	0.9631475715673223	-5.272346646203068	NA	NA	NA	NA	NA	NA	NA	NA	NA	NA	NA	NA
sn_fine	Inhib.Pvalb	carrier	chr14	52639915	52695900	55986	-	HAVANA	gene	ENSG00000197930	13	ERO1A	protein_coding	0.12876303932182376	5.56813158791683	1.0263505995316848	0.3145800181693707	0.9631475715673223	-5.272425717739114	NA	NA	NA	NA	NA	NA	NA	NA	NA	NA	NA	NA
sn_fine	Inhib.Pvalb	carrier	chr7	142855061	142871094	16034	+	HAVANA	gene	ENSG00000106123	12	EPHB6	protein_coding	0.18955633191910115	5.548789447920224	1.0104475176382788	0.32198572394245106	0.9631475715673223	-5.272758222564384	NA	NA	NA	NA	NA	NA	NA	NA	NA	NA	NA	NA
sn_fine	Inhib.Pvalb	carrier	chr1	14338825	14419973	81149	-	HAVANA	gene	ENSG00000234593	3	KAZN-AS1	lncRNA	0.3038298034677158	5.341730773672362	1.0308520756597568	0.3125055201836	0.9631475715673223	-5.273164039510949	NA	NA	NA	NA	NA	NA	NA	NA	NA	NA	NA	NA
sn_fine	Inhib.Pvalb	carrier	chr1	109548615	109600195	51581	+	HAVANA	gene	ENSG00000065135	12	GNAI3	protein_coding	-0.12238066658628588	5.492461381005197	-1.0229601490989262	0.3161488309988634	0.9631475715673223	-5.273546238473308	NA	NA	NA	NA	NA	NA	NA	NA	NA	NA	NA	NA
sn_fine	Inhib.Pvalb	carrier	chr9	129834698	129881828	47131	+	HAVANA	gene	ENSG00000136878	14	USP20	protein_coding	0.11160646425892207	4.90786421546826	0.9107868808926834	0.3711283063293741	0.9631475715673223	-5.274111988454558	NA	NA	NA	NA	NA	NA	NA	NA	NA	NA	NA	NA
sn_fine	Inhib.Pvalb	carrier	chr8	98371228	98942827	571600	-	HAVANA	gene	ENSG00000104375	17	STK3	protein_coding	-0.23368708289514784	5.474383462110269	-1.0169058092741503	0.3189637997189221	0.9631475715673223	-5.274491369450651	NA	NA	NA	NA	NA	NA	NA	NA	NA	NA	NA	NA
sn_fine	Inhib.Pvalb	carrier	chr19	2100988	2164468	63481	-	HAVANA	gene	ENSG00000065000	20	AP3D1	protein_coding	0.1283545168541811	5.055919172826086	0.9300446036471609	0.36126475759810006	0.9631475715673223	-5.274639242075765	NA	NA	NA	NA	NA	NA	NA	NA	NA	NA	NA	NA
sn_fine	Inhib.Pvalb	carrier	chr11	126269024	126278131	9108	+	HAVANA	gene	ENSG00000110074	12	FOXRED1	protein_coding	-0.16459587210046944	4.79938382472449	-0.91981505583536	0.3664822982276922	0.9631475715673223	-5.27500589507593	NA	NA	NA	NA	NA	NA	NA	NA	NA	NA	NA	NA
sn_fine	Inhib.Pvalb	carrier	chr5	81233320	81266398	33079	+	HAVANA	gene	ENSG00000131730	16	CKMT2	protein_coding	-0.16053163114059554	4.899970037217844	-0.9146786901731057	0.3691207968144642	0.9631475715673223	-5.275454610958553	NA	NA	NA	NA	NA	NA	NA	NA	NA	NA	NA	NA
sn_fine	Inhib.Pvalb	carrier	chr10	97458324	97498794	40471	-	HAVANA	gene	ENSG00000155229	21	MMS19	protein_coding	-0.10391131479915483	5.378733504590491	-1.0009086613313383	0.32648525251443705	0.9631475715673223	-5.277154291182693	NA	NA	NA	NA	NA	NA	NA	NA	NA	NA	NA	NA
sn_fine	Inhib.Pvalb	carrier	chr15	63504511	63594640	90130	+	HAVANA	gene	ENSG00000140455	17	USP3	protein_coding	-0.16371239299678697	4.871327512166507	-0.9187658059911813	0.36702027058495335	0.9631475715673223	-5.27847801668723	NA	NA	NA	NA	NA	NA	NA	NA	NA	NA	NA	NA
sn_fine	Inhib.Pvalb	carrier	chr1	108881885	108963527	81643	-	HAVANA	gene	ENSG00000121940	17	CLCC1	protein_coding	-0.12134809923786305	5.2639148517854375	-0.9824705296747978	0.3353049883228363	0.9631475715673223	-5.279279845887164	NA	NA	NA	NA	NA	NA	NA	NA	NA	NA	NA	NA
sn_fine	Inhib.Pvalb	carrier	chr7	26201162	26213607	12446	+	HAVANA	gene	ENSG00000122565	19	CBX3	protein_coding	-0.1497656791371469	5.0602912519063965	-0.9256762790812187	0.3634867310672696	0.9631475715673223	-5.280336808377544	NA	NA	NA	NA	NA	NA	NA	NA	NA	NA	NA	NA
sn_fine	Inhib.Pvalb	carrier	chr6	69866556	70212468	345913	+	HAVANA	gene	ENSG00000082293	13	COL19A1	protein_coding	0.22335615176389334	5.436336589195864	0.9950646884001513	0.3292632048283294	0.9631475715673223	-5.280707066601468	NA	NA	NA	NA	NA	NA	NA	NA	NA	NA	NA	NA
sn_fine	Inhib.Pvalb	carrier	chr1	171700160	171742074	41915	-	HAVANA	gene	ENSG00000117533	15	VAMP4	protein_coding	0.12787503474290718	5.123896686303689	0.9465599674763066	0.35294598354564033	0.9631475715673223	-5.281812341171983	NA	NA	NA	NA	NA	NA	NA	NA	NA	NA	NA	NA
sn_fine	Inhib.Pvalb	carrier	chr13	98445185	98577940	132756	-	HAVANA	gene	ENSG00000102572	15	STK24	protein_coding	0.12068463825061881	5.514412632692611	1.0063929648518752	0.32389300592294734	0.9631475715673223	-5.284670283799637	NA	NA	NA	NA	NA	NA	NA	NA	NA	NA	NA	NA
sn_fine	Inhib.Pvalb	carrier	chr8	142449430	142545009	95580	+	HAVANA	gene	ENSG00000181790	13	ADGRB1	protein_coding	0.1648142771587331	5.337755579405412	0.9933406050292342	0.3300858494614005	0.9631475715673223	-5.2853880057860225	NA	NA	NA	NA	NA	NA	NA	NA	NA	NA	NA	NA
sn_fine	Inhib.Pvalb	carrier	chr13	19823482	19863649	40168	-	HAVANA	gene	ENSG00000132950	19	ZMYM5	protein_coding	-0.14866856485347713	4.962623162580897	-0.9246319608778848	0.36401927050936644	0.9631475715673223	-5.2858779430675344	NA	NA	NA	NA	NA	NA	NA	NA	NA	NA	NA	NA
sn_fine	Inhib.Pvalb	carrier	chr7	73593194	73624543	31350	-	HAVANA	gene	ENSG00000009950	16	MLXIPL	protein_coding	-0.15181437629042316	5.078722030236266	-0.9263679971158453	0.3631342813487367	0.9631475715673223	-5.2889126684284715	NA	NA	NA	NA	NA	NA	NA	NA	NA	NA	NA	NA
sn_fine	Inhib.Pvalb	carrier	chr18	67506587	67516720	10134	-	HAVANA	gene	ENSG00000171451	15	DSEL	protein_coding	0.16914633611161767	5.103117754340075	0.9384532885891825	0.35701312751382275	0.9631475715673223	-5.289328212005575	NA	NA	NA	NA	NA	NA	NA	NA	NA	NA	NA	NA
sn_fine	Inhib.Pvalb	carrier	chr11	134412284	134505665	93382	+	HAVANA	gene	ENSG00000255545	8	B3GAT1-DT	lncRNA	0.17891908093875086	5.072432411482292	0.9241833821427979	0.3642481775184331	0.9631475715673223	-5.290030717634016	NA	NA	NA	NA	NA	NA	NA	NA	NA	NA	NA	NA
sn_fine	Inhib.Pvalb	carrier	chr7	120988697	121297442	308746	+	HAVANA	gene	ENSG00000106034	18	CPED1	protein_coding	0.2415182662458628	5.369899793869828	1.0075001726694477	0.3233713962865249	0.9631475715673223	-5.294085596565976	NA	NA	NA	NA	NA	NA	NA	NA	NA	NA	NA	NA
sn_fine	Inhib.Pvalb	carrier	chr15	64094123	64146090	51968	+	HAVANA	gene	ENSG00000028528	15	SNX1	protein_coding	0.1318653002640615	5.414393555003344	0.9724638452226899	0.3401591829868904	0.9631475715673223	-5.294231013549332	NA	NA	NA	NA	NA	NA	NA	NA	NA	NA	NA	NA
sn_fine	Inhib.Pvalb	carrier	chr16	1989660	1994275	4616	+	HAVANA	gene	ENSG00000127561	16	SYNGR3	protein_coding	0.22993221843979406	5.227355159805826	0.8970737581748054	0.37825910321944944	0.9631475715673223	-5.2960270723735325	NA	NA	NA	NA	NA	NA	NA	NA	NA	NA	NA	NA
sn_fine	Inhib.Pvalb	carrier	chr8	68330955	68819023	488069	+	HAVANA	gene	ENSG00000165084	16	C8orf34	protein_coding	0.4044729180092843	5.398285489271366	0.9435582941837005	0.35444829297050084	0.9631475715673223	-5.296842994480589	NA	NA	NA	NA	NA	NA	NA	NA	NA	NA	NA	NA
sn_fine	Inhib.Pvalb	carrier	chr9	133097720	133149334	51615	-	HAVANA	gene	ENSG00000160271	16	RALGDS	protein_coding	-0.13023883214504606	4.915710287645092	-0.8981333613930488	0.3777049389683874	0.9631475715673223	-5.299691493873893	NA	NA	NA	NA	NA	NA	NA	NA	NA	NA	NA	NA
sn_fine	Inhib.Pvalb	carrier	chr16	82147798	82170224	22427	-	HAVANA	gene	ENSG00000135698	10	MPHOSPH6	protein_coding	-0.11864278763548297	5.232064398247826	-0.9698356938039862	0.3414419733296833	0.9631475715673223	-5.30001902276193	NA	NA	NA	NA	NA	NA	NA	NA	NA	NA	NA	NA
sn_fine	Inhib.Pvalb	carrier	chr9	112750760	112881671	130912	+	HAVANA	gene	ENSG00000148158	17	SNX30	protein_coding	0.18674429712970175	5.326440760669291	0.969204074704159	0.3417507531811226	0.9631475715673223	-5.300338122302184	NA	NA	NA	NA	NA	NA	NA	NA	NA	NA	NA	NA
sn_fine	Inhib.Pvalb	carrier	chr3	119468963	119494708	25746	+	HAVANA	gene	ENSG00000163389	12	POGLUT1	protein_coding	0.11644843544650607	5.084620410980553	0.9066059785208342	0.3732929335013325	0.9631475715673223	-5.301072832867399	NA	NA	NA	NA	NA	NA	NA	NA	NA	NA	NA	NA
sn_fine	Inhib.Pvalb	carrier	chr9	114587706	114598915	11210	+	HAVANA	gene	ENSG00000136888	8	ATP6V1G1	protein_coding	0.1899936542942311	5.434974002824086	0.9549475768538536	0.34877075146773573	0.9631475715673223	-5.301122200089383	NA	NA	NA	NA	NA	NA	NA	NA	NA	NA	NA	NA
sn_fine	Inhib.Pvalb	carrier	chr9	14737152	14910995	173844	-	HAVANA	gene	ENSG00000164946	20	FREM1	protein_coding	0.30195102122812756	5.273672278203165	0.9518231515612547	0.35032213989836714	0.9631475715673223	-5.3011793020272355	NA	NA	NA	NA	NA	NA	NA	NA	NA	NA	NA	NA
sn_fine	Inhib.Pvalb	carrier	chr5	121961975	122075570	113596	+	HAVANA	gene	ENSG00000151304	6	SRFBP1	protein_coding	-0.11911106392952098	4.9736752863277625	-0.9016264618115196	0.3758818362193861	0.9631475715673223	-5.301589868096586	NA	NA	NA	NA	NA	NA	NA	NA	NA	NA	NA	NA
sn_fine	Inhib.Pvalb	carrier	chr8	123041968	123152153	110186	+	HAVANA	gene	ENSG00000156787	17	TBC1D31	protein_coding	0.10608629087957455	5.203776431684727	0.9339025749738582	0.3593099089497134	0.9631475715673223	-5.301648252798766	NA	NA	NA	NA	NA	NA	NA	NA	NA	NA	NA	NA
sn_fine	Inhib.Pvalb	carrier	chr1	87328880	87348923	20044	+	HAVANA	gene	ENSG00000143013	13	LMO4	protein_coding	0.2104075896022466	5.1571221686283	0.9317372425166395	0.3604062212853084	0.9631475715673223	-5.302076152288889	NA	NA	NA	NA	NA	NA	NA	NA	NA	NA	NA	NA
sn_fine	Inhib.Pvalb	carrier	chr11	78435620	78575194	139575	-	HAVANA	gene	ENSG00000137513	11	NARS2	protein_coding	0.14356429285488836	5.387703400818261	0.9444869902417758	0.35398303209884896	0.9631475715673223	-5.302231086951474	NA	NA	NA	NA	NA	NA	NA	NA	NA	NA	NA	NA
sn_fine	Inhib.Pvalb	carrier	chr6	105403207	105589073	185867	+	HAVANA	gene	ENSG00000286084	3	ENSG00000286084	lncRNA	0.16249320171601012	5.06093616731248	0.9244415837314766	0.36411640715378835	0.9631475715673223	-5.30246669731081	NA	NA	NA	NA	NA	NA	NA	NA	NA	NA	NA	NA
sn_fine	Inhib.Pvalb	carrier	chr2	152116801	152175763	58963	-	HAVANA	gene	ENSG00000115145	10	STAM2	protein_coding	0.10627393756445258	5.539975355076082	0.9802991383473589	0.3363542794530505	0.9631475715673223	-5.302484219633079	NA	NA	NA	NA	NA	NA	NA	NA	NA	NA	NA	NA
sn_fine	Inhib.Pvalb	carrier	chr17	32486993	32491253	4261	+	HAVANA	gene	ENSG00000176749	9	CDK5R1	protein_coding	0.2213854172194214	5.457730527344953	0.9593680621391044	0.3465837454303703	0.9631475715673223	-5.303429111862959	NA	NA	NA	NA	NA	NA	NA	NA	NA	NA	NA	NA
sn_fine	Inhib.Pvalb	carrier	chr13	24924673	24968520	43848	-	HAVANA	gene	ENSG00000291041	1	ENSG00000291041	lncRNA	0.12080558120893237	5.405825319171843	0.9762952512624281	0.3382949672173532	0.9631475715673223	-5.303628023363322	NA	NA	NA	NA	NA	NA	NA	NA	NA	NA	NA	NA
sn_fine	Inhib.Pvalb	carrier	chr7	66376044	66493566	117523	-	HAVANA	gene	ENSG00000179406	10	LINC00174	lncRNA	0.18831803046096018	5.210542565018733	0.9464009204841689	0.35302547771172965	0.9631475715673223	-5.304728348035286	NA	NA	NA	NA	NA	NA	NA	NA	NA	NA	NA	NA
sn_fine	Inhib.Pvalb	carrier	chr6	4706159	4955551	249393	+	HAVANA	gene	ENSG00000153046	18	CDYL	protein_coding	-0.1763349432506205	5.5417703206987845	-1.0099052500117762	0.3222403579330747	0.9631475715673223	-5.30530152782735	NA	NA	NA	NA	NA	NA	NA	NA	NA	NA	NA	NA
sn_fine	Inhib.Pvalb	carrier	chr12	118032687	118062430	29744	-	HAVANA	gene	ENSG00000176871	9	WSB2	protein_coding	0.17606569882049206	5.406615266065762	0.962162509396908	0.3452060003333015	0.9631475715673223	-5.305517816538364	NA	NA	NA	NA	NA	NA	NA	NA	NA	NA	NA	NA
sn_fine	Inhib.Pvalb	carrier	chr8	97775057	97853013	77957	+	HAVANA	gene	ENSG00000104341	17	LAPTM4B	protein_coding	0.164690941116036	5.833337205981954	1.0117718113921632	0.3213644577270938	0.9631475715673223	-5.3104322789604685	NA	NA	NA	NA	NA	NA	NA	NA	NA	NA	NA	NA
sn_fine	Inhib.Pvalb	carrier	chr20	58389229	58451101	61873	+	HAVANA	gene	ENSG00000124164	16	VAPB	protein_coding	0.1400517011988356	5.746578033870928	1.0209566642303447	0.3170784311450794	0.9631475715673223	-5.310647586946684	NA	NA	NA	NA	NA	NA	NA	NA	NA	NA	NA	NA
sn_fine	Inhib.Pvalb	carrier	chr1	172532349	172611833	79485	+	HAVANA	gene	ENSG00000094975	15	SUCO	protein_coding	0.12960872823900615	5.374829418428881	0.9423032998004004	0.355077674498365	0.9631475715673223	-5.311174526137	NA	NA	NA	NA	NA	NA	NA	NA	NA	NA	NA	NA
sn_fine	Inhib.Pvalb	carrier	chr8	93698561	93731527	32967	+	HAVANA	gene	ENSG00000188343	14	CIBAR1	protein_coding	-0.1173043548648316	5.1973727619922245	-0.927804226428487	0.36240320730526454	0.9631475715673223	-5.311529284789708	NA	NA	NA	NA	NA	NA	NA	NA	NA	NA	NA	NA
sn_fine	Inhib.Pvalb	carrier	chr11	86431590	86622867	191278	+	HAVANA	gene	ENSG00000254733	1	ENSG00000254733	lncRNA	0.3093253190120957	4.866070314650789	0.9170390965721923	0.367906726984101	0.9631475715673223	-5.311811375284257	NA	NA	NA	NA	NA	NA	NA	NA	NA	NA	NA	NA
sn_fine	Inhib.Pvalb	carrier	chr6	122399551	122433119	33569	+	HAVANA	gene	ENSG00000025156	13	HSF2	protein_coding	0.10953942205846179	5.246647217342198	0.9308067455799115	0.3608780174685391	0.9631475715673223	-5.312989317241725	NA	NA	NA	NA	NA	NA	NA	NA	NA	NA	NA	NA
sn_fine	Inhib.Pvalb	carrier	chr6	27356451	27375277	18827	-	HAVANA	gene	ENSG00000291112	1	ENSG00000291112	lncRNA	-0.14459707372172836	5.481857884398992	-0.9763628334647253	0.33826214688381817	0.9631475715673223	-5.313018498946545	NA	NA	NA	NA	NA	NA	NA	NA	NA	NA	NA	NA
sn_fine	Inhib.Pvalb	carrier	chr3	186930325	187078553	148229	+	HAVANA	gene	ENSG00000073849	16	ST6GAL1	protein_coding	0.3558641331760728	5.171262048929926	0.8962305850057954	0.3787004556317426	0.9631475715673223	-5.313708640248428	NA	NA	NA	NA	NA	NA	NA	NA	NA	NA	NA	NA
sn_fine	Inhib.Pvalb	carrier	chr5	180494379	180578358	83980	+	HAVANA	gene	ENSG00000113300	13	CNOT6	protein_coding	0.12048216072998574	5.132090499029571	0.9086662475078344	0.3722252117861755	0.9631475715673223	-5.316292989488616	NA	NA	NA	NA	NA	NA	NA	NA	NA	NA	NA	NA
sn_fine	Inhib.Pvalb	carrier	chr1	15617458	15669044	51587	+	HAVANA	gene	ENSG00000197312	13	DDI2	protein_coding	0.09402364242994565	5.1988129090748085	0.9104812595439254	0.3712862587135207	0.9631475715673223	-5.317224199116958	NA	NA	NA	NA	NA	NA	NA	NA	NA	NA	NA	NA
sn_fine	Inhib.Pvalb	carrier	chr7	107470018	107475684	5667	+	HAVANA	gene	ENSG00000172209	6	GPR22	protein_coding	0.1767212050717104	5.269070196020616	0.9016457867293102	0.3758717663067287	0.9631475715673223	-5.317381372982116	NA	NA	NA	NA	NA	NA	NA	NA	NA	NA	NA	NA
sn_fine	Inhib.Pvalb	carrier	chr12	68746125	68793964	47840	+	HAVANA	gene	ENSG00000175782	11	SLC35E3	protein_coding	0.12456744159855226	5.784373481491927	1.0106329014405824	0.32189870476625654	0.9631475715673223	-5.317943388620787	NA	NA	NA	NA	NA	NA	NA	NA	NA	NA	NA	NA
sn_fine	Inhib.Pvalb	carrier	chr9	137039463	137046179	6717	-	HAVANA	gene	ENSG00000107281	10	NPDC1	protein_coding	-0.20495917730039315	5.373769004260944	-0.93566831306987	0.35841755954866295	0.9631475715673223	-5.319254281988663	NA	NA	NA	NA	NA	NA	NA	NA	NA	NA	NA	NA
sn_fine	Inhib.Pvalb	carrier	chr10	69180234	69209099	28866	+	HAVANA	gene	ENSG00000156502	14	SUPV3L1	protein_coding	-0.13728543477576105	5.205170463142416	-0.9220480796622886	0.36533911801046415	0.9631475715673223	-5.321888961760322	NA	NA	NA	NA	NA	NA	NA	NA	NA	NA	NA	NA
sn_fine	Inhib.Pvalb	carrier	chr19	48393668	48444931	51264	+	HAVANA	gene	ENSG00000105464	4	GRIN2D	protein_coding	0.13520329900305272	5.617455499624501	0.9768322064003608	0.338034262462924	0.9631475715673223	-5.324924564139087	NA	NA	NA	NA	NA	NA	NA	NA	NA	NA	NA	NA
sn_fine	Inhib.Pvalb	carrier	chr7	44826791	44848087	21297	-	HAVANA	gene	ENSG00000105968	19	H2AZ2	protein_coding	0.15708447784053448	5.395415610990995	0.938589408453793	0.35694457818060754	0.9631475715673223	-5.325934027474501	NA	NA	NA	NA	NA	NA	NA	NA	NA	NA	NA	NA
sn_fine	Inhib.Pvalb	carrier	chr20	25673195	25696853	23659	-	HAVANA	gene	ENSG00000130684	14	ZNF337	protein_coding	-0.12008172279242224	5.067182957144462	-0.9058713537104885	0.37367413444280273	0.9631475715673223	-5.3278252107639394	NA	NA	NA	NA	NA	NA	NA	NA	NA	NA	NA	NA
sn_fine	Inhib.Pvalb	carrier	chr11	90200429	90223077	22649	-	HAVANA	gene	ENSG00000110172	12	CHORDC1	protein_coding	0.21558790823548923	5.719183319667426	0.9871500468474553	0.33305129633977915	0.9631475715673223	-5.32821032186997	NA	NA	NA	NA	NA	NA	NA	NA	NA	NA	NA	NA
sn_fine	Inhib.Pvalb	carrier	chr14	59429022	59465380	36359	-	HAVANA	gene	ENSG00000181619	12	GPR135	protein_coding	0.12861474224325375	5.782595092607249	1.001935667084561	0.32599873574217797	0.9631475715673223	-5.329054788713593	NA	NA	NA	NA	NA	NA	NA	NA	NA	NA	NA	NA
sn_fine	Inhib.Pvalb	carrier	chr9	111896814	111935369	38556	+	HAVANA	gene	ENSG00000148154	10	UGCG	protein_coding	0.11717904811521107	5.71125544261188	0.9884813867735026	0.33241201249826124	0.9631475715673223	-5.3292936622817635	NA	NA	NA	NA	NA	NA	NA	NA	NA	NA	NA	NA
sn_fine	Inhib.Pvalb	carrier	chr18	57600656	57622213	21558	-	HAVANA	gene	ENSG00000134440	12	NARS1	protein_coding	0.1355756369408776	5.621318692045134	0.9668634088956801	0.34289668787602434	0.9631475715673223	-5.330221394596936	NA	NA	NA	NA	NA	NA	NA	NA	NA	NA	NA	NA
sn_fine	Inhib.Pvalb	carrier	chr1	87620803	88685204	1064402	-	HAVANA	gene	ENSG00000237505	8	PKN2-AS1	lncRNA	-0.2591219126830575	5.4375560228799955	-0.9569226744506494	0.3477924376188909	0.9631475715673223	-5.331277726371058	NA	NA	NA	NA	NA	NA	NA	NA	NA	NA	NA	NA
sn_fine	Inhib.Pvalb	carrier	chr7	35632659	35697459	64801	-	HAVANA	gene	ENSG00000122557	11	HERPUD2	protein_coding	0.15900480102549874	5.796802383007364	1.0110484718686363	0.32170369514602476	0.9631475715673223	-5.332430678443341	NA	NA	NA	NA	NA	NA	NA	NA	NA	NA	NA	NA
sn_fine	Inhib.Pvalb	carrier	chr16	89560677	89564542	3866	+	HAVANA	gene	ENSG00000167526	14	RPL13	protein_coding	-0.2186247332147513	5.310092237038716	-0.9172343379734644	0.3678064232643795	0.9631475715673223	-5.334343010744469	NA	NA	NA	NA	NA	NA	NA	NA	NA	NA	NA	NA
sn_fine	Inhib.Pvalb	carrier	chr16	23388493	23453189	64697	-	HAVANA	gene	ENSG00000168434	13	COG7	protein_coding	-0.10869930030180885	5.554382066486802	-0.9746180165205267	0.33911018741303267	0.9631475715673223	-5.334592552608117	NA	NA	NA	NA	NA	NA	NA	NA	NA	NA	NA	NA
sn_fine	Inhib.Pvalb	carrier	chr17	63682336	63741986	59651	-	HAVANA	gene	ENSG00000266173	7	STRADA	protein_coding	-0.09432112400037518	5.835038841063212	-1.0146657282484357	0.32000972623077495	0.9631475715673223	-5.335347727664451	NA	NA	NA	NA	NA	NA	NA	NA	NA	NA	NA	NA
sn_fine	Inhib.Pvalb	carrier	chr7	151085831	151144436	58606	+	HAVANA	gene	ENSG00000133612	20	AGAP3	protein_coding	0.12307889714145315	5.681438530022986	0.9749590743752004	0.3389443079575917	0.9631475715673223	-5.335624541712143	NA	NA	NA	NA	NA	NA	NA	NA	NA	NA	NA	NA
sn_fine	Inhib.Pvalb	carrier	chr2	84423528	84460045	36518	-	HAVANA	gene	ENSG00000163541	12	SUCLG1	protein_coding	0.12823465681817003	5.657607604939105	0.9626499694585096	0.34496604814288334	0.9631475715673223	-5.336664640933305	NA	NA	NA	NA	NA	NA	NA	NA	NA	NA	NA	NA
sn_fine	Inhib.Pvalb	carrier	chr8	11284816	11328146	43331	+	HAVANA	gene	ENSG00000104643	10	MTMR9	protein_coding	0.1358932116127627	5.551138848687321	0.9540676664525959	0.34920718920451355	0.9631475715673223	-5.339464255526201	NA	NA	NA	NA	NA	NA	NA	NA	NA	NA	NA	NA
sn_fine	Inhib.Pvalb	carrier	chr16	81314944	81390809	75866	+	HAVANA	gene	ENSG00000261609	8	GAN	protein_coding	0.1083191545988198	5.771949505277599	0.9853353987928388	0.3339240107198689	0.9631475715673223	-5.3397006619396	NA	NA	NA	NA	NA	NA	NA	NA	NA	NA	NA	NA
sn_fine	Inhib.Pvalb	carrier	chr19	416589	461033	44445	-	HAVANA	gene	ENSG00000129946	11	SHC2	protein_coding	0.14960146207288005	5.268629938937857	0.8971132752576257	0.37823842655919127	0.9631475715673223	-5.340532450506773	NA	NA	NA	NA	NA	NA	NA	NA	NA	NA	NA	NA
sn_fine	Inhib.Pvalb	carrier	chr2	202634969	202769757	134789	+	HAVANA	gene	ENSG00000138439	12	FAM117B	protein_coding	-0.1381974236996255	5.856076764514814	-1.0130772743367664	0.320752839079145	0.9631475715673223	-5.341596777539815	NA	NA	NA	NA	NA	NA	NA	NA	NA	NA	NA	NA
sn_fine	Inhib.Pvalb	carrier	chr11	106075501	106098699	23199	+	HAVANA	gene	ENSG00000149313	11	AASDHPPT	protein_coding	0.2019984911817172	5.757917603356953	0.9644767508980225	0.34406781933219666	0.9631475715673223	-5.34365286275297	NA	NA	NA	NA	NA	NA	NA	NA	NA	NA	NA	NA
sn_fine	Inhib.Pvalb	carrier	chr9	120600811	120714470	113660	-	HAVANA	gene	ENSG00000106780	9	MEGF9	protein_coding	0.10746220596045575	6.026400520317841	1.0227364562517416	0.31625252837292606	0.9631475715673223	-5.344354364379307	NA	NA	NA	NA	NA	NA	NA	NA	NA	NA	NA	NA
sn_fine	Inhib.Pvalb	carrier	chr6	15522807	15663058	140252	-	HAVANA	gene	ENSG00000047579	20	DTNBP1	protein_coding	-0.0963683669931612	5.578015282788061	-0.9626835469019501	0.34494952380399113	0.9631475715673223	-5.346026243723967	NA	NA	NA	NA	NA	NA	NA	NA	NA	NA	NA	NA
sn_fine	Inhib.Pvalb	carrier	chr22	40951347	40973309	21963	+	HAVANA	gene	ENSG00000100387	9	RBX1	protein_coding	0.13340428435447604	5.711770473619449	0.9536714452324183	0.3494038360139111	0.9631475715673223	-5.349252411271699	NA	NA	NA	NA	NA	NA	NA	NA	NA	NA	NA	NA
sn_fine	Inhib.Pvalb	carrier	chr15	66386837	66491656	104820	+	HAVANA	gene	ENSG00000169032	11	MAP2K1	protein_coding	-0.09723831566436258	5.791243606181384	-0.9927614418123277	0.3303625131570853	0.9631475715673223	-5.349283509968085	NA	NA	NA	NA	NA	NA	NA	NA	NA	NA	NA	NA
sn_fine	Inhib.Pvalb	carrier	chr1	183472216	183598246	126031	+	HAVANA	gene	ENSG00000116698	22	SMG7	protein_coding	0.1072775633198928	5.980832989371024	1.0017956056871704	0.3260650566563811	0.9631475715673223	-5.350107523897295	NA	NA	NA	NA	NA	NA	NA	NA	NA	NA	NA	NA
sn_fine	Inhib.Pvalb	carrier	chr1	94418389	94518666	100278	+	HAVANA	gene	ENSG00000117528	14	ABCD3	protein_coding	0.13027818005859793	5.821705773128307	0.9770996354873421	0.33790447023820736	0.9631475715673223	-5.350301093656707	NA	NA	NA	NA	NA	NA	NA	NA	NA	NA	NA	NA
sn_fine	Inhib.Pvalb	carrier	chr1	2050411	2185395	134985	+	HAVANA	gene	ENSG00000067606	17	PRKCZ	protein_coding	0.13367369470139545	5.727897425035698	0.9771963762073028	0.3378575271182489	0.9631475715673223	-5.350354556575025	NA	NA	NA	NA	NA	NA	NA	NA	NA	NA	NA	NA
sn_fine	Inhib.Pvalb	carrier	chr4	118850688	119061247	210560	+	HAVANA	gene	ENSG00000172403	11	SYNPO2	protein_coding	-0.13316663747515944	5.783458215091837	-0.9921609257318873	0.33064954514160527	0.9631475715673223	-5.350579547127928	NA	NA	NA	NA	NA	NA	NA	NA	NA	NA	NA	NA
sn_fine	Inhib.Pvalb	carrier	chr8	144720907	144756417	35511	-	HAVANA	gene	ENSG00000198169	9	ZNF251	protein_coding	-0.13141354411784079	5.719681034048204	-0.9807142477699157	0.3361535111531616	0.9631475715673223	-5.350831661417404	NA	NA	NA	NA	NA	NA	NA	NA	NA	NA	NA	NA
sn_fine	Inhib.Pvalb	carrier	chr7	139523685	139544985	21301	+	HAVANA	gene	ENSG00000236279	7	CLEC2L	protein_coding	-0.22590272283071533	5.801765825904571	-0.9786148219512897	0.3371697413445094	0.9631475715673223	-5.354332007509613	NA	NA	NA	NA	NA	NA	NA	NA	NA	NA	NA	NA
sn_fine	Inhib.Pvalb	carrier	chr3	123490820	123585053	94234	-	HAVANA	gene	ENSG00000206527	10	HACD2	protein_coding	-0.12789866507580783	5.34877353930737	-0.9222203907772968	0.3652510028774312	0.9631475715673223	-5.355132367940864	NA	NA	NA	NA	NA	NA	NA	NA	NA	NA	NA	NA
sn_fine	Inhib.Pvalb	carrier	chr4	74114174	74303099	188926	+	HAVANA	gene	ENSG00000163738	19	MTHFD2L	protein_coding	-0.13408787565238045	5.393078809427574	-0.9008675370360197	0.37627743981099404	0.9631475715673223	-5.355469051137782	NA	NA	NA	NA	NA	NA	NA	NA	NA	NA	NA	NA
sn_fine	Inhib.Pvalb	carrier	chr1	224434660	224740554	305895	+	HAVANA	gene	ENSG00000143786	8	CNIH3	protein_coding	0.12745415120689918	5.631718679488158	0.9454655117770716	0.3534932526932847	0.9631475715673223	-5.3575457220972895	NA	NA	NA	NA	NA	NA	NA	NA	NA	NA	NA	NA
sn_fine	Inhib.Pvalb	carrier	chr19	34590644	34677159	86516	-	HAVANA	gene	ENSG00000205209	8	SCGB2B2	protein_coding	-0.15848141031379903	5.527167786333078	-0.9338453327203092	0.35933886218203004	0.9631475715673223	-5.360537514934068	NA	NA	NA	NA	NA	NA	NA	NA	NA	NA	NA	NA
sn_fine	Inhib.Pvalb	carrier	chr8	96222947	96235546	12600	-	HAVANA	gene	ENSG00000156467	10	UQCRB	protein_coding	0.22916450825301204	6.001405537511531	0.9766921423866178	0.33810225373927516	0.9631475715673223	-5.3611280285545	NA	NA	NA	NA	NA	NA	NA	NA	NA	NA	NA	NA
sn_fine	Inhib.Pvalb	carrier	chr12	50129289	50167533	38245	-	HAVANA	gene	ENSG00000139624	14	CERS5	protein_coding	0.10986275967762138	6.0757227361435735	1.0027898774320176	0.3255944573278625	0.9631475715673223	-5.364477442392182	NA	NA	NA	NA	NA	NA	NA	NA	NA	NA	NA	NA
sn_fine	Inhib.Pvalb	carrier	chr1	155749659	155859400	109742	-	HAVANA	gene	ENSG00000116580	20	GON4L	protein_coding	-0.10752335995580475	5.634428748482369	-0.944097160172914	0.35417828042508925	0.9631475715673223	-5.36569286768829	NA	NA	NA	NA	NA	NA	NA	NA	NA	NA	NA	NA
sn_fine	Inhib.Pvalb	carrier	chr4	103019868	103085829	65962	-	HAVANA	gene	ENSG00000164038	16	SLC9B2	protein_coding	0.09823690682391018	5.96978596892644	0.9833339658993866	0.3348883683907785	0.9631475715673223	-5.366001339160105	NA	NA	NA	NA	NA	NA	NA	NA	NA	NA	NA	NA
sn_fine	Inhib.Pvalb	carrier	chr12	4269771	4305353	35583	+	HAVANA	gene	ENSG00000118971	9	CCND2	protein_coding	0.1924276754684282	5.688406963369041	0.9354066260246627	0.3585497146606057	0.9631475715673223	-5.367195815763015	NA	NA	NA	NA	NA	NA	NA	NA	NA	NA	NA	NA
sn_fine	Inhib.Pvalb	carrier	chr8	42391624	42405937	14314	+	HAVANA	gene	ENSG00000078668	14	VDAC3	protein_coding	-0.15287773854218667	6.006199097192628	-0.9902818800235292	0.33154878877611316	0.9631475715673223	-5.3675543713695015	NA	NA	NA	NA	NA	NA	NA	NA	NA	NA	NA	NA
sn_fine	Inhib.Pvalb	carrier	chrX	155612572	155782459	169888	+	HAVANA	gene	ENSG00000168939	13	SPRY3	protein_coding	-0.13633731356483514	5.833020621396767	-0.965657366487846	0.3434881538317338	0.9631475715673223	-5.3693033105574095	NA	NA	NA	NA	NA	NA	NA	NA	NA	NA	NA	NA
sn_fine	Inhib.Pvalb	carrier	chr16	76736342	76928169	191828	+	HAVANA	gene	ENSG00000259995	1	ENSG00000259995	lncRNA	-0.35550086506905565	5.55825207203207	-0.9761183076804544	0.3383809076225196	0.9631475715673223	-5.369433711165021	NA	NA	NA	NA	NA	NA	NA	NA	NA	NA	NA	NA
sn_fine	Inhib.Pvalb	carrier	chr12	128853427	128984968	131542	+	HAVANA	gene	ENSG00000151948	12	GLT1D1	protein_coding	0.11632087465073937	5.430653287515182	0.8983491478473405	0.37759214941677177	0.9631475715673223	-5.369639315369258	NA	NA	NA	NA	NA	NA	NA	NA	NA	NA	NA	NA
sn_fine	Inhib.Pvalb	carrier	chr7	79452877	79471208	18332	+	HAVANA	gene	ENSG00000234456	10	MAGI2-AS3	lncRNA	-0.09916978670465681	6.235335365883077	-1.030556251644464	0.31264155600859306	0.9631475715673223	-5.369986304938205	NA	NA	NA	NA	NA	NA	NA	NA	NA	NA	NA	NA
sn_fine	Inhib.Pvalb	carrier	chr1	183023420	183145592	122173	+	HAVANA	gene	ENSG00000135862	6	LAMC1	protein_coding	-0.16182247192667987	5.556191095784639	-0.9095552870848472	0.37176509344056863	0.9631475715673223	-5.37274884377221	NA	NA	NA	NA	NA	NA	NA	NA	NA	NA	NA	NA
sn_fine	Inhib.Pvalb	carrier	chr11	117204337	117232525	28189	-	HAVANA	gene	ENSG00000160613	15	PCSK7	protein_coding	-0.13768917871088382	5.719113445545786	-0.9520128259660078	0.35022782758285487	0.9631475715673223	-5.373227933583451	NA	NA	NA	NA	NA	NA	NA	NA	NA	NA	NA	NA
sn_fine	Inhib.Pvalb	carrier	chr6	99432325	99521728	89404	-	HAVANA	gene	ENSG00000123552	18	USP45	protein_coding	-0.16283483504441953	5.7760843725552204	-0.9521577801155925	0.35015576316156294	0.9631475715673223	-5.373537555593261	NA	NA	NA	NA	NA	NA	NA	NA	NA	NA	NA	NA
sn_fine	Inhib.Pvalb	carrier	chr2	85539168	85545281	6114	+	HAVANA	gene	ENSG00000168906	13	MAT2A	protein_coding	0.13304793386371694	5.8028937142821695	0.9280278703746988	0.3622894554178697	0.9631475715673223	-5.37379544022997	NA	NA	NA	NA	NA	NA	NA	NA	NA	NA	NA	NA
sn_fine	Inhib.Pvalb	carrier	chr12	120533480	120577588	44109	+	HAVANA	gene	ENSG00000022840	17	RNF10	protein_coding	0.10586650380982077	5.68200055502507	0.9362403770986947	0.3581287735366193	0.9631475715673223	-5.374303461003334	NA	NA	NA	NA	NA	NA	NA	NA	NA	NA	NA	NA
sn_fine	Inhib.Pvalb	carrier	chr1	45627304	45688113	60810	-	HAVANA	gene	ENSG00000159592	11	GPBP1L1	protein_coding	-0.12400861467725743	5.948643735234321	-0.9758502857821659	0.3385111125279143	0.9631475715673223	-5.377049546621448	NA	NA	NA	NA	NA	NA	NA	NA	NA	NA	NA	NA
sn_fine	Inhib.Pvalb	carrier	chr20	21303331	21389825	86495	+	HAVANA	gene	ENSG00000088930	8	XRN2	protein_coding	0.13116715451889105	6.021525827749739	0.9851246788938782	0.3340254530636757	0.9631475715673223	-5.381233581915977	NA	NA	NA	NA	NA	NA	NA	NA	NA	NA	NA	NA
sn_fine	Inhib.Pvalb	carrier	chr12	133130575	133159465	28891	+	HAVANA	gene	ENSG00000256223	6	ZNF10	protein_coding	-0.14824131498781634	5.3943051783377864	-0.8978351959007997	0.3778608235120673	0.9631475715673223	-5.381281110845835	NA	NA	NA	NA	NA	NA	NA	NA	NA	NA	NA	NA
sn_fine	Inhib.Pvalb	carrier	chr7	37920640	37951936	31297	+	HAVANA	gene	ENSG00000086289	13	EPDR1	protein_coding	0.1518654925353058	5.533519067400332	0.8969724497774021	0.3783121145371986	0.9631475715673223	-5.381476523612746	NA	NA	NA	NA	NA	NA	NA	NA	NA	NA	NA	NA
sn_fine	Inhib.Pvalb	carrier	chr10	119571802	119597029	25228	-	HAVANA	gene	ENSG00000151923	18	TIAL1	protein_coding	0.10864414719936555	5.8842216833222665	0.953679873147637	0.3493996524160946	0.9631475715673223	-5.3824266061857555	NA	NA	NA	NA	NA	NA	NA	NA	NA	NA	NA	NA
sn_fine	Inhib.Pvalb	carrier	chr10	68331174	68343193	12020	+	HAVANA	gene	ENSG00000096746	18	HNRNPH3	protein_coding	-0.12379102023887745	5.759521554867094	-0.9357285675233097	0.3583871349280606	0.9631475715673223	-5.383288822221227	NA	NA	NA	NA	NA	NA	NA	NA	NA	NA	NA	NA
sn_fine	Inhib.Pvalb	carrier	chr10	89213569	89414557	200989	-	HAVANA	gene	ENSG00000107798	18	LIPA	protein_coding	-0.12512537677383984	5.612370614814084	-0.9358411801441395	0.35833027742400614	0.9631475715673223	-5.3839669194031625	NA	NA	NA	NA	NA	NA	NA	NA	NA	NA	NA	NA
sn_fine	Inhib.Pvalb	carrier	chr8	89924515	90003228	78714	-	HAVANA	gene	ENSG00000104320	15	NBN	protein_coding	-0.11849785016413605	5.576056821756417	-0.9145722347358528	0.3691756141722605	0.9631475715673223	-5.38460020821211	NA	NA	NA	NA	NA	NA	NA	NA	NA	NA	NA	NA
sn_fine	Inhib.Pvalb	carrier	chr4	20696282	20752907	56626	+	HAVANA	gene	ENSG00000163138	19	PACRGL	protein_coding	-0.094108941975452165	5.911135011823409	-0.9871598099215075	0.33304660523633134	0.9631475715673223	-5.385849528353343	NA	NA	NA	NA	NA	NA	NA	NA	NA	NA	NA	NA
sn_fine	Inhib.Pvalb	carrier	chr1	58643440	58700090	56651	-	HAVANA	gene	ENSG00000162601	12	MYSM1	protein_coding	0.10363496561726881	6.445397331950644	1.0272127013636307	0.3141819779147671	0.9631475715673223	-5.388074808919909	NA	NA	NA	NA	NA	NA	NA	NA	NA	NA	NA	NA
sn_fine	Inhib.Pvalb	carrier	chr11	74171267	74254703	83437	+	HAVANA	gene	ENSG00000214517	10	PPME1	protein_coding	0.11401210098285564	6.26839310484259	1.0049736506714646	0.32456250013676313	0.9631475715673223	-5.389214340850787	NA	NA	NA	NA	NA	NA	NA	NA	NA	NA	NA	NA
sn_fine	Inhib.Pvalb	carrier	chr4	70902326	71022449	120124	+	HAVANA	gene	ENSG00000173542	9	MOB1B	protein_coding	0.12242324849540909	6.00349091832321	0.9646958003038294	0.34396021914805053	0.9631475715673223	-5.38981494260013	NA	NA	NA	NA	NA	NA	NA	NA	NA	NA	NA	NA
sn_fine	Inhib.Pvalb	carrier	chr12	121308245	121399896	91652	-	HAVANA	gene	ENSG00000089053	13	ANAPC5	protein_coding	-0.09284521933221113	5.986452760807808	-0.9784491820962606	0.3372500086602689	0.9631475715673223	-5.389845086240882	NA	NA	NA	NA	NA	NA	NA	NA	NA	NA	NA	NA
sn_fine	Inhib.Pvalb	carrier	chr5	128538013	129033642	495630	+	HAVANA	gene	ENSG00000113396	13	SLC27A6	protein_coding	0.34753114555050235	5.410708802314315	0.9054099249104597	0.37391370310029326	0.9631475715673223	-5.390511568597604	NA	NA	NA	NA	NA	NA	NA	NA	NA	NA	NA	NA
sn_fine	Inhib.Pvalb	carrier	chr4	73259209	73317953	58745	+	HAVANA	gene	ENSG00000250220	1	ANKRD17-DT	lncRNA	-0.12583145598187295	5.742416775334808	-0.9461386895707136	0.3531565710458061	0.9631475715673223	-5.392380693913966	NA	NA	NA	NA	NA	NA	NA	NA	NA	NA	NA	NA
sn_fine	Inhib.Pvalb	carrier	chr12	68808177	68845544	37368	+	HAVANA	gene	ENSG00000135679	27	MDM2	protein_coding	0.09824657401804693	5.530538215991679	0.8993667291606742	0.37706056607883887	0.9631475715673223	-5.394335097346192	NA	NA	NA	NA	NA	NA	NA	NA	NA	NA	NA	NA
sn_fine	Inhib.Pvalb	carrier	chrX	93670930	93673578	2649	-	HAVANA	gene	ENSG00000186310	10	NAP1L3	protein_coding	0.26172759259634093	6.422729838001393	1.00136450667809	0.32626924610530683	0.9631475715673223	-5.394441799461184	NA	NA	NA	NA	NA	NA	NA	NA	NA	NA	NA	NA
sn_fine	Inhib.Pvalb	carrier	chr11	9384652	9448127	63476	+	HAVANA	gene	ENSG00000205339	10	IPO7	protein_coding	0.13081206517173127	6.218332360054998	0.9821913286357766	0.33543978244043815	0.9631475715673223	-5.3945093587526065	NA	NA	NA	NA	NA	NA	NA	NA	NA	NA	NA	NA
sn_fine	Inhib.Pvalb	carrier	chr19	37312837	37369365	56529	+	HAVANA	gene	ENSG00000181666	19	ZNF875	protein_coding	-0.09551098139673986	5.922702128717762	-0.9545576472614061	0.3489641121279865	0.9631475715673223	-5.394559370951043	NA	NA	NA	NA	NA	NA	NA	NA	NA	NA	NA	NA
sn_fine	Inhib.Pvalb	carrier	chr19	23525631	23687220	161590	-	HAVANA	gene	ENSG00000197372	10	ZNF675	protein_coding	-0.13502714531481175	5.782781010852904	-0.950777501357302	0.35084237817621367	0.9631475715673223	-5.396492872292947	NA	NA	NA	NA	NA	NA	NA	NA	NA	NA	NA	NA
sn_fine	Inhib.Pvalb	carrier	chr11	117314557	117413266	98710	+	HAVANA	gene	ENSG00000110274	16	CEP164	protein_coding	-0.11672142156462995	5.761061360414849	-0.9240655484447017	0.36430832317073214	0.9631475715673223	-5.396770119154337	NA	NA	NA	NA	NA	NA	NA	NA	NA	NA	NA	NA
sn_fine	Inhib.Pvalb	carrier	chr8	106520474	106657548	137075	-	HAVANA	gene	ENSG00000253582	1	OXR1-AS1	lncRNA	0.32546055439986654	6.1243608039766455	1.0126487887238886	0.32095349859448796	0.9631475715673223	-5.397433483041143	NA	NA	NA	NA	NA	NA	NA	NA	NA	NA	NA	NA
sn_fine	Inhib.Pvalb	carrier	chr19	37551406	37614179	62774	+	HAVANA	gene	ENSG00000171817	17	ZNF540	protein_coding	-0.12160336115703974	5.91800903674141	-0.9623989906318617	0.34508957835858645	0.9631475715673223	-5.398008697013142	NA	NA	NA	NA	NA	NA	NA	NA	NA	NA	NA	NA
sn_fine	Inhib.Pvalb	carrier	chr12	49866896	49904217	37322	-	HAVANA	gene	ENSG00000135472	9	FAIM2	protein_coding	0.22304374673806437	6.76130187649128	1.0302420333012308	0.3127860958560488	0.9631475715673223	-5.39929056225392	NA	NA	NA	NA	NA	NA	NA	NA	NA	NA	NA	NA
sn_fine	Inhib.Pvalb	carrier	chr9	96816269	96875623	59355	-	HAVANA	gene	ENSG00000196597	13	ZNF782	protein_coding	-0.10955092714498349	5.949322751015498	-0.9603493535190994	0.34609951712257536	0.9631475715673223	-5.399614426073322	NA	NA	NA	NA	NA	NA	NA	NA	NA	NA	NA	NA
sn_fine	Inhib.Pvalb	carrier	chr7	102562133	102572583	10451	-	HAVANA	gene	ENSG00000285437	2	POLR2J3	protein_coding	-0.17685490639077228	6.480881174001003	-1.0147082407407113	0.31998985439936795	0.9631475715673223	-5.4010294110902555	NA	NA	NA	NA	NA	NA	NA	NA	NA	NA	NA	NA
sn_fine	Inhib.Pvalb	carrier	chr8	90001405	90053633	52229	+	HAVANA	gene	ENSG00000104325	7	DECR1	protein_coding	-0.1323674755982771	6.145621674619211	-0.9855317600591093	0.33382949972129927	0.9631475715673223	-5.401485708497812	NA	NA	NA	NA	NA	NA	NA	NA	NA	NA	NA	NA
sn_fine	Inhib.Pvalb	carrier	chr8	102826111	102893864	67754	-	HAVANA	gene	ENSG00000155096	15	AZIN1	protein_coding	0.1427187609969076	5.821215751022067	0.9192763204641158	0.3667584539227773	0.9631475715673223	-5.4017978279339935	NA	NA	NA	NA	NA	NA	NA	NA	NA	NA	NA	NA
sn_fine	Inhib.Pvalb	carrier	chr10	101610664	101695295	84632	-	HAVANA	gene	ENSG00000107829	15	FBXW4	protein_coding	-0.1025108061823321	6.400418291288764	-1.0154457522125917	0.31964525191285814	0.9631475715673223	-5.4020068429979515	NA	NA	NA	NA	NA	NA	NA	NA	NA	NA	NA	NA
sn_fine	Inhib.Pvalb	carrier	chr3	47585269	47782106	196838	-	HAVANA	gene	ENSG00000173473	11	SMARCC1	protein_coding	0.11496675146146051	6.3970490566947635	1.0083179511260842	0.3229865110446155	0.9631475715673223	-5.403343459812644	NA	NA	NA	NA	NA	NA	NA	NA	NA	NA	NA	NA
sn_fine	Inhib.Pvalb	carrier	chr12	54230942	54280133	49192	-	HAVANA	gene	ENSG00000094916	16	CBX5	protein_coding	0.17336477254062377	6.284701199900777	0.9875044712115594	0.3328810263790084	0.9631475715673223	-5.404135717846236	NA	NA	NA	NA	NA	NA	NA	NA	NA	NA	NA	NA
sn_fine	Inhib.Pvalb	carrier	chr11	64606174	64723197	117024	-	HAVANA	gene	ENSG00000110076	21	NRXN2	protein_coding	0.1482660288776554	6.450509995853409	1.0164714323543778	0.3191664308682839	0.9631475715673223	-5.404279780484395	NA	NA	NA	NA	NA	NA	NA	NA	NA	NA	NA	NA
sn_fine	Inhib.Pvalb	carrier	chr18	61905255	62187118	281864	-	HAVANA	gene	ENSG00000197563	11	PIGN	protein_coding	-0.12583460606098518	5.859438810470239	-0.9489044449006308	0.35177557113402824	0.9631475715673223	-5.405538782910734	NA	NA	NA	NA	NA	NA	NA	NA	NA	NA	NA	NA
sn_fine	Inhib.Pvalb	carrier	chr20	47656197	47786616	130420	-	HAVANA	gene	ENSG00000196562	16	SULF2	protein_coding	-0.24347951214097163	5.554467929966133	-0.9032172248052006	0.37505350602494414	0.9631475715673223	-5.407439991566037	NA	NA	NA	NA	NA	NA	NA	NA	NA	NA	NA	NA
sn_fine	Inhib.Pvalb	carrier	chr7	27525442	27662883	137442	-	HAVANA	gene	ENSG00000106049	9	HIBADH	protein_coding	-0.1095058757102767	6.567266077158689	-1.0183602825199791	0.31828595757605094	0.9631475715673223	-5.408579030870668	NA	NA	NA	NA	NA	NA	NA	NA	NA	NA	NA	NA
sn_fine	Inhib.Pvalb	carrier	chr5	32531633	32604079	72447	+	HAVANA	gene	ENSG00000113387	12	SUB1	protein_coding	0.13861132320192526	6.40554863325952	0.9922238741741571	0.3306194492964736	0.9631475715673223	-5.408731533979951	NA	NA	NA	NA	NA	NA	NA	NA	NA	NA	NA	NA
sn_fine	Inhib.Pvalb	carrier	chr6	127438406	127459389	20984	-	HAVANA	gene	ENSG00000189367	15	KIAA0408	protein_coding	0.12491287502215531	6.345466892180463	0.9847735309043826	0.3341945455219678	0.9631475715673223	-5.408849905739012	NA	NA	NA	NA	NA	NA	NA	NA	NA	NA	NA	NA
sn_fine	Inhib.Pvalb	carrier	chr7	55365337	55433737	68401	+	HAVANA	gene	ENSG00000132434	10	LANCL2	protein_coding	-0.11992574775318632	5.796997418814768	-0.9216653853399664	0.36553486765874943	0.9631475715673223	-5.411657015148893	NA	NA	NA	NA	NA	NA	NA	NA	NA	NA	NA	NA
sn_fine	Inhib.Pvalb	carrier	chr16	425649	523011	97363	+	HAVANA	gene	ENSG00000090565	17	RAB11FIP3	protein_coding	0.11726292847767494	6.499577023244965	1.0071765476891197	0.32352379707864753	0.9631475715673223	-5.413038242399202	NA	NA	NA	NA	NA	NA	NA	NA	NA	NA	NA	NA
sn_fine	Inhib.Pvalb	carrier	chr5	66139971	66183615	43645	+	HAVANA	gene	ENSG00000153914	16	SREK1	protein_coding	-0.08420081473543473	6.1278716169603715	-0.9605596839981057	0.3459957869253518	0.9631475715673223	-5.414447774888105	NA	NA	NA	NA	NA	NA	NA	NA	NA	NA	NA	NA
sn_fine	Inhib.Pvalb	carrier	chr14	49693105	49753150	60046	+	HAVANA	gene	ENSG00000197776	8	KLHDC1	protein_coding	-0.0988563354668015	6.032914110867347	-0.9592069606176543	0.3466632863487117	0.9631475715673223	-5.4159271492575645	NA	NA	NA	NA	NA	NA	NA	NA	NA	NA	NA	NA
sn_fine	Inhib.Pvalb	carrier	chr6	42782052	42868558	86507	+	HAVANA	gene	ENSG00000112624	14	BICRAL	protein_coding	0.12431097726341944	6.672986857133203	1.0215377516590949	0.31680861582815517	0.9631475715673223	-5.416048606602441	NA	NA	NA	NA	NA	NA	NA	NA	NA	NA	NA	NA
sn_fine	Inhib.Pvalb	carrier	chr19	21082159	21125270	43112	+	HAVANA	gene	ENSG00000160352	16	ZNF714	protein_coding	-0.21136405183736517	5.762649491265543	-0.9185968658238696	0.36710693853636034	0.9631475715673223	-5.4161113114014094	NA	NA	NA	NA	NA	NA	NA	NA	NA	NA	NA	NA
sn_fine	Inhib.Pvalb	carrier	chr5	57173948	57264679	90732	+	HAVANA	gene	ENSG00000062194	16	GPBP1	protein_coding	-0.10523637461667334	6.590929941547765	-1.0199264938035089	0.3175571613109087	0.9631475715673223	-5.416495025505443	NA	NA	NA	NA	NA	NA	NA	NA	NA	NA	NA	NA
sn_fine	Inhib.Pvalb	carrier	chr14	28765640	28823817	58178	+	HAVANA	gene	ENSG00000186960	14	LINC01551	lncRNA	-0.13838676355131163	6.206486801724081	-0.9784254136240851	0.3372615276787555	0.9631475715673223	-5.419503862325275	NA	NA	NA	NA	NA	NA	NA	NA	NA	NA	NA	NA
sn_fine	Inhib.Pvalb	carrier	chr3	132417502	132539032	121531	+	HAVANA	gene	ENSG00000138246	17	DNAJC13	protein_coding	0.11780236654574816	6.006906086525275	0.9303195325120595	0.3611252163325315	0.9631475715673223	-5.4201961630603055	NA	NA	NA	NA	NA	NA	NA	NA	NA	NA	NA	NA
sn_fine	Inhib.Pvalb	carrier	chr1	150067279	150145329	78051	+	HAVANA	gene	ENSG00000136631	16	VPS45	protein_coding	-0.10374677618838479	6.717517753920085	-1.0257757587282086	0.3148456227905924	0.9631475715673223	-5.420427614626299	NA	NA	NA	NA	NA	NA	NA	NA	NA	NA	NA	NA
sn_fine	Inhib.Pvalb	carrier	chr14	52430596	52552522	121927	-	HAVANA	gene	ENSG00000087301	9	TXNDC16	protein_coding	0.19313967656678432	6.489186258038847	1.003293004281719	0.3253565007346686	0.9631475715673223	-5.420474689372871	NA	NA	NA	NA	NA	NA	NA	NA	NA	NA	NA	NA
sn_fine	Inhib.Pvalb	carrier	chr7	54556970	54571726	14757	+	HAVANA	gene	ENSG00000224223	1	VSTM2A-OT1	lncRNA	-0.18490495526139883	5.682848121438109	-0.8955163502502901	0.37907457925120125	0.9631475715673223	-5.420480051346316	NA	NA	NA	NA	NA	NA	NA	NA	NA	NA	NA	NA
sn_fine	Inhib.Pvalb	carrier	chr12	112026689	112108796	82108	-	HAVANA	gene	ENSG00000111300	10	NAA25	protein_coding	-0.10574012235053187	6.637117594904248	-1.0214645226362378	0.3168426093302223	0.9631475715673223	-5.420913733190407	NA	NA	NA	NA	NA	NA	NA	NA	NA	NA	NA	NA
sn_fine	Inhib.Pvalb	carrier	chr14	58200080	58235636	35557	+	HAVANA	gene	ENSG00000131966	14	ACTR10	protein_coding	-0.09226852810849406	5.827589404530852	-0.9147489751274358	0.36908460775541385	0.9631475715673223	-5.420981419956183	NA	NA	NA	NA	NA	NA	NA	NA	NA	NA	NA	NA
sn_fine	Inhib.Pvalb	carrier	chr3	154334943	154430190	95248	-	HAVANA	gene	ENSG00000174948	6	GPR149	protein_coding	-0.2372707131560159	6.1804026811611505	-0.9366581582285914	0.3579179698793957	0.9631475715673223	-5.421223706127713	NA	NA	NA	NA	NA	NA	NA	NA	NA	NA	NA	NA
sn_fine	Inhib.Pvalb	carrier	chr5	68215740	68301821	86082	+	HAVANA	gene	ENSG00000145675	16	PIK3R1	protein_coding	0.16551902921336303	6.391568122481683	0.9708611798850537	0.3409410472372959	0.9631475715673223	-5.422047291196306	NA	NA	NA	NA	NA	NA	NA	NA	NA	NA	NA	NA
sn_fine	Inhib.Pvalb	carrier	chr4	155342658	155376970	34313	-	HAVANA	gene	ENSG00000164114	19	MAP9	protein_coding	0.1579511206746136	6.5449990531317495	0.9852931393925787	0.33394435306283843	0.9631475715673223	-5.427932191897577	NA	NA	NA	NA	NA	NA	NA	NA	NA	NA	NA	NA
sn_fine	Inhib.Pvalb	carrier	chr5	134371184	134392108	20925	+	HAVANA	gene	ENSG00000119048	9	UBE2B	protein_coding	-0.09799057380304577	6.661552191975475	-1.011498359001963	0.32149267441332213	0.9631475715673223	-5.428281056011439	NA	NA	NA	NA	NA	NA	NA	NA	NA	NA	NA	NA
sn_fine	Inhib.Pvalb	carrier	chr2	227325151	227357833	32683	+	HAVANA	gene	ENSG00000168958	21	MFF	protein_coding	-0.1586459683813528	6.371018596565202	-0.9798123154152674	0.33658983636772477	0.9631475715673223	-5.430472111149536	NA	NA	NA	NA	NA	NA	NA	NA	NA	NA	NA	NA
sn_fine	Inhib.Pvalb	carrier	chr14	23321457	23326163	4707	+	HAVANA	gene	ENSG00000100836	11	PABPN1	protein_coding	-0.17137017153346346	6.529406379170427	-0.9869739875063773	0.33313589965255175	0.9631475715673223	-5.435494995478097	NA	NA	NA	NA	NA	NA	NA	NA	NA	NA	NA	NA
sn_fine	Inhib.Pvalb	carrier	chr9	96450169	96491336	41168	+	HAVANA	gene	ENSG00000130956	14	HABP4	protein_coding	0.1054421226638862	5.888103720004836	0.9000166363291969	0.37672131164916434	0.9631475715673223	-5.435508291277151	NA	NA	NA	NA	NA	NA	NA	NA	NA	NA	NA	NA
sn_fine	Inhib.Pvalb	carrier	chr17	47117703	47189422	71720	-	HAVANA	gene	ENSG00000004897	12	CDC27	protein_coding	-0.1142699043080384	6.820670897443269	-1.0244670806488552	0.315450879346005	0.9631475715673223	-5.4356557704048685	NA	NA	NA	NA	NA	NA	NA	NA	NA	NA	NA	NA
sn_fine	Inhib.Pvalb	carrier	chr1	165631213	165661796	30584	+	HAVANA	gene	ENSG00000143198	13	MGST3	protein_coding	0.09331249224985427	6.620745911572566	0.9917385660643067	0.3308515252528058	0.9631475715673223	-5.435833514872184	NA	NA	NA	NA	NA	NA	NA	NA	NA	NA	NA	NA
sn_fine	Inhib.Pvalb	carrier	chr1	36224432	36305357	80926	+	HAVANA	gene	ENSG00000054118	15	THRAP3	protein_coding	0.11985399098112692	6.370519017657284	0.9683752753978335	0.34215621610139435	0.9631475715673223	-5.435836262012988	NA	NA	NA	NA	NA	NA	NA	NA	NA	NA	NA	NA
sn_fine	Inhib.Pvalb	carrier	chr8	26383054	26505636	122583	+	HAVANA	gene	ENSG00000104765	16	BNIP3L	protein_coding	0.10400022573016798	6.147503645401035	0.933831998326675	0.35934560696510176	0.9631475715673223	-5.436224995156267	NA	NA	NA	NA	NA	NA	NA	NA	NA	NA	NA	NA
sn_fine	Inhib.Pvalb	carrier	chr21	34073224	34143034	69811	+	HAVANA	gene	ENSG00000243927	6	MRPS6	protein_coding	0.11879058324811309	6.036215533972964	0.9149318629407996	0.36899045152074716	0.9631475715673223	-5.436543496898059	NA	NA	NA	NA	NA	NA	NA	NA	NA	NA	NA	NA
sn_fine	Inhib.Pvalb	carrier	chr7	36852906	37449223	596318	-	HAVANA	gene	ENSG00000155849	16	ELMO1	protein_coding	0.20042565288109548	7.054341977904445	1.030728548300556	0.31256231968881787	0.9631475715673223	-5.4368620185428185	NA	NA	NA	NA	NA	NA	NA	NA	NA	NA	NA	NA
sn_fine	Inhib.Pvalb	carrier	chr8	61500556	61714640	214085	-	HAVANA	gene	ENSG00000198363	18	ASPH	protein_coding	0.14099558159581616	6.306919821563011	0.9628690930894195	0.34485822132610644	0.9631475715673223	-5.437171064922734	NA	NA	NA	NA	NA	NA	NA	NA	NA	NA	NA	NA
sn_fine	Inhib.Pvalb	carrier	chr5	112142441	112419313	276873	-	HAVANA	gene	ENSG00000129595	14	EPB41L4A	protein_coding	-0.3353132710379154	5.901152505576726	-0.907973442623954	0.37258402930977097	0.9631475715673223	-5.437332936145294	NA	NA	NA	NA	NA	NA	NA	NA	NA	NA	NA	NA
sn_fine	Inhib.Pvalb	carrier	chr7	26291862	26374383	82522	+	HAVANA	gene	ENSG00000086300	17	SNX10	protein_coding	0.13255271152805514	6.759505391961194	1.0077126306420205	0.323271373025642	0.9631475715673223	-5.438218112462021	NA	NA	NA	NA	NA	NA	NA	NA	NA	NA	NA	NA
sn_fine	Inhib.Pvalb	carrier	chr11	66744451	66843516	99066	+	HAVANA	gene	ENSG00000173715	19	C11orf80	protein_coding	-0.13428570649682037	6.691192698879664	-1.0144578348730084	0.32010691522464363	0.9631475715673223	-5.438674166086667	NA	NA	NA	NA	NA	NA	NA	NA	NA	NA	NA	NA
sn_fine	Inhib.Pvalb	carrier	chr2	149038107	149215262	177156	+	HAVANA	gene	ENSG00000150556	17	LYPD6B	protein_coding	0.12486862649025232	6.805384902566647	1.0072889116682557	0.3234708772437629	0.9631475715673223	-5.440930682303111	NA	NA	NA	NA	NA	NA	NA	NA	NA	NA	NA	NA
sn_fine	Inhib.Pvalb	carrier	chr13	47745736	48037968	292233	-	HAVANA	gene	ENSG00000136143	16	SUCLA2	protein_coding	0.09432631395222169	6.333494632332034	0.9637633276613131	0.3444184210020562	0.9631475715673223	-5.442752539297669	NA	NA	NA	NA	NA	NA	NA	NA	NA	NA	NA	NA
sn_fine	Inhib.Pvalb	carrier	chr22	24270817	24417739	146923	+	HAVANA	gene	ENSG00000100014	20	SPECC1L	protein_coding	-0.10246189001166162	6.6586739236264085	-1.0018420857698767	0.32604304669417805	0.9631475715673223	-5.445348962360371	NA	NA	NA	NA	NA	NA	NA	NA	NA	NA	NA	NA
sn_fine	Inhib.Pvalb	carrier	chr3	170222424	170305977	83554	+	HAVANA	gene	ENSG00000163558	13	PRKCI	protein_coding	-0.09920334722777957	6.323820061611441	-0.9634737823679531	0.3445607828897995	0.9631475715673223	-5.445401221201261	NA	NA	NA	NA	NA	NA	NA	NA	NA	NA	NA	NA
sn_fine	Inhib.Pvalb	carrier	chr5	178006348	178086529	80182	+	HAVANA	gene	ENSG00000204677	13	FAM153CP	lncRNA	-0.16476227227106666	6.542359657561468	-0.9935116607297968	0.33000416736730676	0.9631475715673223	-5.450041907314875	NA	NA	NA	NA	NA	NA	NA	NA	NA	NA	NA	NA
sn_fine	Inhib.Pvalb	carrier	chr18	35581117	35711834	130718	+	HAVANA	gene	ENSG00000141429	14	GALNT1	protein_coding	-0.10380558727058942	6.713835373796348	-0.993177739848786	0.33016363334453924	0.9631475715673223	-5.4509778772211055	NA	NA	NA	NA	NA	NA	NA	NA	NA	NA	NA	NA
sn_fine	Inhib.Pvalb	carrier	chr6	136557046	136793097	236052	-	HAVANA	gene	ENSG00000197442	11	MAP3K5	protein_coding	0.2047140566420813	6.974967101672067	1.0043233575510557	0.3248695642009759	0.9631475715673223	-5.456051548147644	NA	NA	NA	NA	NA	NA	NA	NA	NA	NA	NA	NA
sn_fine	Inhib.Pvalb	carrier	chr1	90915298	91022272	106975	-	HAVANA	gene	ENSG00000122482	22	ZNF644	protein_coding	-0.10231970364049259	6.999666026126111	-1.0196305469670561	0.31769478357863545	0.9631475715673223	-5.457116577141448	NA	NA	NA	NA	NA	NA	NA	NA	NA	NA	NA	NA
sn_fine	Inhib.Pvalb	carrier	chr11	3854527	4093210	238684	+	HAVANA	gene	ENSG00000167323	13	STIM1	protein_coding	0.12646527872862245	6.200979602862456	0.9105275267204569	0.37126234389350843	0.9631475715673223	-5.459447122915262	NA	NA	NA	NA	NA	NA	NA	NA	NA	NA	NA	NA
sn_fine	Inhib.Pvalb	carrier	chr3	48918821	48986382	67562	+	HAVANA	gene	ENSG00000177479	20	ARIH2	protein_coding	-0.08713633620013539	6.270811323030669	-0.9341855806366576	0.35916678704359406	0.9631475715673223	-5.462276725584515	NA	NA	NA	NA	NA	NA	NA	NA	NA	NA	NA	NA
sn_fine	Inhib.Pvalb	carrier	chr9	27325209	27529814	204606	-	HAVANA	gene	ENSG00000120162	10	MOB3B	protein_coding	-0.09825424886977308	6.651906734825751	-0.9806374199657872	0.33619066286521937	0.9631475715673223	-5.462532738780408	NA	NA	NA	NA	NA	NA	NA	NA	NA	NA	NA	NA
sn_fine	Inhib.Pvalb	carrier	chr12	20014780	20098868	84089	+	HAVANA	gene	ENSG00000256287	1	LINC02398	lncRNA	-0.2015936088002177	6.770057006637413	-0.9902869424257253	0.33154636384099234	0.9631475715673223	-5.463513971717525	NA	NA	NA	NA	NA	NA	NA	NA	NA	NA	NA	NA
sn_fine	Inhib.Pvalb	carrier	chrX	74732856	74925472	192617	-	HAVANA	gene	ENSG00000050030	16	NEXMIF	protein_coding	0.15117603741126517	7.166491886515257	1.0171065793156662	0.3188701733211463	0.9631475715673223	-5.46418542523606	NA	NA	NA	NA	NA	NA	NA	NA	NA	NA	NA	NA
sn_fine	Inhib.Pvalb	carrier	chr15	35546154	35860199	314046	+	HAVANA	gene	ENSG00000248079	4	DPH6-DT	lncRNA	-0.16980837625438783	6.122503854835037	-0.9062492992457872	0.3734779844648891	0.9631475715673223	-5.4653739762766405	NA	NA	NA	NA	NA	NA	NA	NA	NA	NA	NA	NA
sn_fine	Inhib.Pvalb	carrier	chr17	9910606	10198606	288001	-	HAVANA	gene	ENSG00000007237	19	GAS7	protein_coding	0.16102405235658468	6.6792917371440526	0.971315082142714	0.34071948604545965	0.9631475715673223	-5.465626714309587	NA	NA	NA	NA	NA	NA	NA	NA	NA	NA	NA	NA
sn_fine	Inhib.Pvalb	carrier	chr2	42169353	42332548	163196	+	HAVANA	gene	ENSG00000143924	19	EML4	protein_coding	0.09319658849567958	6.404182299004876	0.9447921254744764	0.3538302539594489	0.9631475715673223	-5.4671007894039025	NA	NA	NA	NA	NA	NA	NA	NA	NA	NA	NA	NA
sn_fine	Inhib.Pvalb	carrier	chr17	51177425	51260163	82739	-	HAVANA	gene	ENSG00000011258	16	MBTD1	protein_coding	-0.10585354986312279	6.072410814696586	-0.8996606701155273	0.37690710284243933	0.9631475715673223	-5.468879247824475	NA	NA	NA	NA	NA	NA	NA	NA	NA	NA	NA	NA
sn_fine	Inhib.Pvalb	carrier	chr8	47773111	47960178	187068	-	HAVANA	gene	ENSG00000253729	9	PRKDC	protein_coding	0.0790627698754296	6.8827781099687915	0.986771375758353	0.33323328063618674	0.9631475715673223	-5.4697977065791035	NA	NA	NA	NA	NA	NA	NA	NA	NA	NA	NA	NA
sn_fine	Inhib.Pvalb	carrier	chr3	37861880	37984469	122590	+	HAVANA	gene	ENSG00000144677	15	CTDSPL	protein_coding	0.1317837670355626	7.2393164995587655	1.0129172117667775	0.32082778609032103	0.9631475715673223	-5.4709670549779625	NA	NA	NA	NA	NA	NA	NA	NA	NA	NA	NA	NA
sn_fine	Inhib.Pvalb	carrier	chr2	217730	266398	48669	-	HAVANA	gene	ENSG00000035115	22	SH3YL1	protein_coding	-0.11310107002938974	6.42577406499358	-0.9452802050417171	0.35358596937158415	0.9631475715673223	-5.4713063841804885	NA	NA	NA	NA	NA	NA	NA	NA	NA	NA	NA	NA
sn_fine	Inhib.Pvalb	carrier	chr1	247332054	247393839	61786	+	HAVANA	gene	ENSG00000289234	2	ZNF496-DT	lncRNA	0.11098394451244298	6.393658770287437	0.933615409394985	0.35945517347459965	0.9631475715673223	-5.472127759376775	NA	NA	NA	NA	NA	NA	NA	NA	NA	NA	NA	NA
sn_fine	Inhib.Pvalb	carrier	chr3	178960121	179072215	112095	-	HAVANA	gene	ENSG00000172667	11	ZMAT3	protein_coding	0.10255578737980553	6.358301330976635	0.9167067903199041	0.36807748823664677	0.9631475715673223	-5.472191743397251	NA	NA	NA	NA	NA	NA	NA	NA	NA	NA	NA	NA
sn_fine	Inhib.Pvalb	carrier	chr20	44496221	44522085	25865	-	HAVANA	gene	ENSG00000132824	14	SERINC3	protein_coding	0.13735010077075804	6.227156088468709	0.9036291828527148	0.374839189566079	0.9631475715673223	-5.472510557192479	NA	NA	NA	NA	NA	NA	NA	NA	NA	NA	NA	NA
sn_fine	Inhib.Pvalb	carrier	chr1	211743457	211830763	87307	-	HAVANA	gene	ENSG00000123684	13	LPGAT1	protein_coding	0.08406601980599326	7.1333432156681225	1.0100601809609826	0.32216759239077547	0.9631475715673223	-5.472580477787189	NA	NA	NA	NA	NA	NA	NA	NA	NA	NA	NA	NA
sn_fine	Inhib.Pvalb	carrier	chr5	21341833	21589372	247540	+	HAVANA	gene	ENSG00000291102	1	GUSBP1	lncRNA	-0.1654500157454244	6.731704593866817	-0.9822819539969494	0.33539602580324146	0.9631475715673223	-5.4729483320782055	NA	NA	NA	NA	NA	NA	NA	NA	NA	NA	NA	NA
sn_fine	Inhib.Pvalb	carrier	chr5	179678628	179731641	53014	+	HAVANA	gene	ENSG00000127022	16	CANX	protein_coding	0.16157422771936325	6.633616105553934	0.9429084897858415	0.3547740774504823	0.9631475715673223	-5.473540336844354	NA	NA	NA	NA	NA	NA	NA	NA	NA	NA	NA	NA
sn_fine	Inhib.Pvalb	carrier	chr13	42272152	42323261	51110	+	HAVANA	gene	ENSG00000023516	9	AKAP11	protein_coding	0.11492063116858953	7.025141174398221	0.9941412146894626	0.3297036639294737	0.9631475715673223	-5.474456244235761	NA	NA	NA	NA	NA	NA	NA	NA	NA	NA	NA	NA
sn_fine	Inhib.Pvalb	carrier	chr11	61959718	61967634	7917	-	HAVANA	gene	ENSG00000167996	16	FTH1	protein_coding	-0.21404869778529179	6.230742861477705	-0.9064084025516157	0.3733954316597675	0.9631475715673223	-5.4761220615979305	NA	NA	NA	NA	NA	NA	NA	NA	NA	NA	NA	NA
sn_fine	Inhib.Pvalb	carrier	chr17	28755980	28855232	99253	-	HAVANA	gene	ENSG00000173065	14	FAM222B	protein_coding	-0.1379627664230374	6.828511686330379	-0.9806536484815266	0.3361828149891497	0.9631475715673223	-5.476675944403442	NA	NA	NA	NA	NA	NA	NA	NA	NA	NA	NA	NA
sn_fine	Inhib.Pvalb	carrier	chr2	203014608	203226378	211771	+	HAVANA	gene	ENSG00000144426	19	NBEAL1	protein_coding	0.10368858799495406	6.6881422040750245	0.962877069144813	0.34485429688229163	0.9631475715673223	-5.479014514987496	NA	NA	NA	NA	NA	NA	NA	NA	NA	NA	NA	NA
sn_fine	Inhib.Pvalb	carrier	chr12	51093656	51173135	79480	-	HAVANA	gene	ENSG00000135457	11	TFCP2	protein_coding	-0.09194856022090159	6.570918051152734	-0.9479163370711098	0.35226853703056926	0.9631475715673223	-5.480702991520084	NA	NA	NA	NA	NA	NA	NA	NA	NA	NA	NA	NA
sn_fine	Inhib.Pvalb	carrier	chr15	51681492	51721026	39535	+	HAVANA	gene	ENSG00000104112	9	SCG3	protein_coding	-0.15946615227401972	6.251232586997758	-0.9053804651802568	0.3739290016853616	0.9631475715673223	-5.481991657980832	NA	NA	NA	NA	NA	NA	NA	NA	NA	NA	NA	NA
sn_fine	Inhib.Pvalb	carrier	chr2	8852690	9003709	151020	-	HAVANA	gene	ENSG00000143797	12	MBOAT2	protein_coding	0.12951554679720578	6.80037472010989	0.9721925120041315	0.34029146776673747	0.9631475715673223	-5.483174647075208	NA	NA	NA	NA	NA	NA	NA	NA	NA	NA	NA	NA
sn_fine	Inhib.Pvalb	carrier	chr11	130068147	130144811	76665	+	HAVANA	gene	ENSG00000084234	18	APLP2	protein_coding	0.1372526247139807	7.2123392841454095	0.9927080245144034	0.33038803838208763	0.9631475715673223	-5.4832340449852985	NA	NA	NA	NA	NA	NA	NA	NA	NA	NA	NA	NA
sn_fine	Inhib.Pvalb	carrier	chr4	102794383	102868896	74514	-	HAVANA	gene	ENSG00000109332	20	UBE2D3	protein_coding	0.0854714067512492	7.438798131946079	1.0163237743187379	0.3192353317636746	0.9631475715673223	-5.483418267201094	NA	NA	NA	NA	NA	NA	NA	NA	NA	NA	NA	NA
sn_fine	Inhib.Pvalb	carrier	chr1	151402724	151459494	56771	-	HAVANA	gene	ENSG00000143442	24	POGZ	protein_coding	-0.09624839251344453	7.389126779428061	-1.0166047179531266	0.3191042453762436	0.9631475715673223	-5.484705289046663	NA	NA	NA	NA	NA	NA	NA	NA	NA	NA	NA	NA
sn_fine	Inhib.Pvalb	carrier	chr16	3953387	4116442	163056	-	HAVANA	gene	ENSG00000162104	10	ADCY9	protein_coding	0.093039020020937	6.506342557013439	0.9205004072205145	0.3661311860877653	0.9631475715673223	-5.4852025826083795	NA	NA	NA	NA	NA	NA	NA	NA	NA	NA	NA	NA
sn_fine	Inhib.Pvalb	carrier	chr12	88049016	88142099	93084	-	HAVANA	gene	ENSG00000198707	17	CEP290	protein_coding	-0.108563942432502	6.779652434614475	-0.9644040267810999	0.34410354749343497	0.9631475715673223	-5.485552488155638	NA	NA	NA	NA	NA	NA	NA	NA	NA	NA	NA	NA
sn_fine	Inhib.Pvalb	carrier	chr4	41990502	42090461	99960	+	HAVANA	gene	ENSG00000014824	14	SLC30A9	protein_coding	0.08995215453242134	6.720613386545293	0.9521407039571447	0.3501642521099413	0.9631475715673223	-5.486867531760933	NA	NA	NA	NA	NA	NA	NA	NA	NA	NA	NA	NA
sn_fine	Inhib.Pvalb	carrier	chr5	64506015	64612319	106305	+	HAVANA	gene	ENSG00000186479	5	RGS7BP	protein_coding	0.11020549378228894	7.330782439567892	1.0074293530997278	0.323404742244632	0.9631475715673223	-5.4884924859862485	NA	NA	NA	NA	NA	NA	NA	NA	NA	NA	NA	NA
sn_fine	Inhib.Pvalb	carrier	chr14	96501433	96567116	65684	+	HAVANA	gene	ENSG00000090060	19	PAPOLA	protein_coding	-0.106137263022541	6.867237308604406	-0.9678543463031647	0.34241123061834955	0.9631475715673223	-5.489271628360775	NA	NA	NA	NA	NA	NA	NA	NA	NA	NA	NA	NA
sn_fine	Inhib.Pvalb	carrier	chr15	65658046	65792293	134248	-	HAVANA	gene	ENSG00000174485	16	DENND4A	protein_coding	-0.08970736943735913	7.176800671749795	-0.997084715603862	0.3283011455068754	0.9631475715673223	-5.492811638420702	NA	NA	NA	NA	NA	NA	NA	NA	NA	NA	NA	NA
sn_fine	Inhib.Pvalb	carrier	chr8	26504701	26514092	9392	-	HAVANA	gene	ENSG00000240694	9	PNMA2	protein_coding	0.20877988552673	7.281370083347621	0.9819566494963643	0.33555311068138605	0.9631475715673223	-5.497739513206174	NA	NA	NA	NA	NA	NA	NA	NA	NA	NA	NA	NA
sn_fine	Inhib.Pvalb	carrier	chr3	179347709	179394936	47228	+	HAVANA	gene	ENSG00000171109	19	MFN1	protein_coding	0.08888999922746921	6.479928226737894	0.9108183124761005	0.3711120642487973	0.9631475715673223	-5.49959397879204	NA	NA	NA	NA	NA	NA	NA	NA	NA	NA	NA	NA
sn_fine	Inhib.Pvalb	carrier	chr2	43230851	43596038	365188	-	HAVANA	gene	ENSG00000115970	19	THADA	protein_coding	-0.10460317486280468	6.636691316021513	-0.9386560005515229	0.35691104591347866	0.9631475715673223	-5.4997768774952505	NA	NA	NA	NA	NA	NA	NA	NA	NA	NA	NA	NA
sn_fine	Inhib.Pvalb	carrier	chrX	16946658	17153272	206615	+	HAVANA	gene	ENSG00000169891	18	REPS2	protein_coding	0.12946087123528072	7.394368170020917	0.9989665304412352	0.32740665331284535	0.9631475715673223	-5.500208545206662	NA	NA	NA	NA	NA	NA	NA	NA	NA	NA	NA	NA
sn_fine	Inhib.Pvalb	carrier	chr15	58865175	59097419	232245	+	HAVANA	gene	ENSG00000157450	16	RNF111	protein_coding	-0.08486743179875278	6.807823367226975	-0.9569958587820515	0.34775622324829125	0.9631475715673223	-5.500577630079812	NA	NA	NA	NA	NA	NA	NA	NA	NA	NA	NA	NA
sn_fine	Inhib.Pvalb	carrier	chr5	132311285	132370170	58886	-	HAVANA	gene	ENSG00000233006	8	MIR3936HG	lncRNA	-0.11868478182825637	6.4152775393302015	-0.9195357725374788	0.36662544163726785	0.9631475715673223	-5.500651201717871	NA	NA	NA	NA	NA	NA	NA	NA	NA	NA	NA	NA
sn_fine	Inhib.Pvalb	carrier	chr12	79773563	79935460	161898	-	HAVANA	gene	ENSG00000058272	19	PPP1R12A	protein_coding	-0.08515710222334016	7.2790941082368406	-0.9929688485782932	0.3302634175682847	0.9631475715673223	-5.501386069527065	NA	NA	NA	NA	NA	NA	NA	NA	NA	NA	NA	NA
sn_fine	Inhib.Pvalb	carrier	chr7	129225030	129430211	205182	+	HAVANA	gene	ENSG00000158467	17	AHCYL2	protein_coding	-0.0914983110197305	7.5199788580058655	-1.0057614598678464	0.32419077052476664	0.9631475715673223	-5.502196053219198	NA	NA	NA	NA	NA	NA	NA	NA	NA	NA	NA	NA
sn_fine	Inhib.Pvalb	carrier	chr2	210021421	210171409	149989	-	HAVANA	gene	ENSG00000144445	17	KANSL1L	protein_coding	-0.11075932555055923	7.350047280336914	-0.995511777512897	0.32905010705078597	0.9631475715673223	-5.502670716530591	NA	NA	NA	NA	NA	NA	NA	NA	NA	NA	NA	NA
sn_fine	Inhib.Pvalb	carrier	chr14	93237550	93333092	95543	-	HAVANA	gene	ENSG00000011114	15	BTBD7	protein_coding	-0.10307835597327131	6.475839787609272	-0.9111388332917605	0.37094646377897245	0.9631475715673223	-5.503979098929801	NA	NA	NA	NA	NA	NA	NA	NA	NA	NA	NA	NA
sn_fine	Inhib.Pvalb	carrier	chr3	194402672	194498364	95693	-	HAVANA	gene	ENSG00000133657	17	ATP13A3	protein_coding	-0.10916562650710926	6.404319433426598	-0.9024027739234386	0.3754774511665999	0.9631475715673223	-5.506112869112998	NA	NA	NA	NA	NA	NA	NA	NA	NA	NA	NA	NA
sn_fine	Inhib.Pvalb	carrier	chr13	23730189	23889400	159212	-	HAVANA	gene	ENSG00000027001	10	MIPEP	protein_coding	0.1167261509968105	6.470210324337442	0.9001009113461333	0.37667733435283646	0.9631475715673223	-5.508983693558369	NA	NA	NA	NA	NA	NA	NA	NA	NA	NA	NA	NA
sn_fine	Inhib.Pvalb	carrier	chr10	119726042	119829147	103106	+	HAVANA	gene	ENSG00000198825	15	INPP5F	protein_coding	0.12472167111103838	7.79713124208906	1.0100482589406672	0.3221731913345391	0.9631475715673223	-5.509374038049809	NA	NA	NA	NA	NA	NA	NA	NA	NA	NA	NA	NA
sn_fine	Inhib.Pvalb	carrier	chr3	189956728	190122437	165710	-	HAVANA	gene	ENSG00000090530	10	P3H2	protein_coding	-0.1378858858173606	6.830430159691669	-0.9424622380550369	0.35499792536428	0.9631475715673223	-5.509554689176213	NA	NA	NA	NA	NA	NA	NA	NA	NA	NA	NA	NA
sn_fine	Inhib.Pvalb	carrier	chr11	45929319	46121454	192136	-	HAVANA	gene	ENSG00000135365	17	PHF21A	protein_coding	-0.11786627775911374	7.298423182146031	-0.9850252632686599	0.3340733199076945	0.9631475715673223	-5.511388849559382	NA	NA	NA	NA	NA	NA	NA	NA	NA	NA	NA	NA
sn_fine	Inhib.Pvalb	carrier	chr1	110653560	110674940	21381	-	HAVANA	gene	ENSG00000177272	10	KCNA3	protein_coding	0.14776734630092303	6.716869094900637	0.91763619098108	0.36760003134908903	0.9631475715673223	-5.514606389142591	NA	NA	NA	NA	NA	NA	NA	NA	NA	NA	NA	NA
sn_fine	Inhib.Pvalb	carrier	chr1	204617170	204685738	68569	-	HAVANA	gene	ENSG00000170382	12	LRRN2	protein_coding	0.1841868496016832	6.819977605277826	0.9389556302370389	0.3567601942631309	0.9631475715673223	-5.515909913046901	NA	NA	NA	NA	NA	NA	NA	NA	NA	NA	NA	NA
sn_fine	Inhib.Pvalb	carrier	chr5	36876769	37066413	189645	+	HAVANA	gene	ENSG00000164190	19	NIPBL	protein_coding	-0.0935921192703848	7.418246403910786	-0.984785723171014	0.33418867345396064	0.9631475715673223	-5.517037578275027	NA	NA	NA	NA	NA	NA	NA	NA	NA	NA	NA	NA
sn_fine	Inhib.Pvalb	carrier	chr12	69901918	70243405	341488	-	HAVANA	gene	ENSG00000257815	9	PRANCR	lncRNA	-0.23595768093854552	7.1515149297239775	-0.9752783070629781	0.3387890936173271	0.9631475715673223	-5.517124249000543	NA	NA	NA	NA	NA	NA	NA	NA	NA	NA	NA	NA
sn_fine	Inhib.Pvalb	carrier	chr19	56810077	56840728	30652	-	HAVANA	gene	ENSG00000198300	14	PEG3	protein_coding	0.1791239985475368	8.231864311738603	1.0213540610449878	0.31689389129314943	0.9631475715673223	-5.517292731442247	NA	NA	NA	NA	NA	NA	NA	NA	NA	NA	NA	NA
sn_fine	Inhib.Pvalb	carrier	chr1	28369582	28500364	130783	+	HAVANA	gene	ENSG00000204138	13	PHACTR4	protein_coding	-0.11705034441139084	6.465425160174267	-0.8966429218678701	0.3784845791135869	0.9631475715673223	-5.5200544419321	NA	NA	NA	NA	NA	NA	NA	NA	NA	NA	NA	NA
sn_fine	Inhib.Pvalb	carrier	chr14	88612431	88792953	180523	-	HAVANA	gene	ENSG00000165521	16	EML5	protein_coding	-0.10221560792821682	6.5387185535542525	-0.9034663068976624	0.37492391431557404	0.9631475715673223	-5.5214923794949895	NA	NA	NA	NA	NA	NA	NA	NA	NA	NA	NA	NA
sn_fine	Inhib.Pvalb	carrier	chr1	151612006	151699091	87086	+	HAVANA	gene	ENSG00000143376	14	SNX27	protein_coding	0.09154268897317275	6.685212089902842	0.9058542527308538	0.3736830112807462	0.9631475715673223	-5.522044472078693	NA	NA	NA	NA	NA	NA	NA	NA	NA	NA	NA	NA
sn_fine	Inhib.Pvalb	carrier	chr6	99271168	99350062	78895	-	HAVANA	gene	ENSG00000146267	12	FAXC	protein_coding	0.07914875858122405	6.719560913742693	0.9096900687166911	0.37169537050915447	0.9631475715673223	-5.522880675765822	NA	NA	NA	NA	NA	NA	NA	NA	NA	NA	NA	NA
sn_fine	Inhib.Pvalb	carrier	chr15	99565417	99716488	151072	+	HAVANA	gene	ENSG00000068305	19	MEF2A	protein_coding	0.0899826923660112	7.754513151211079	0.9946826278275526	0.32944538297429615	0.9631475715673223	-5.523832717152914	NA	NA	NA	NA	NA	NA	NA	NA	NA	NA	NA	NA
sn_fine	Inhib.Pvalb	carrier	chr12	51590266	51812864	222599	+	HAVANA	gene	ENSG00000196876	19	SCN8A	protein_coding	0.08790506101626505	8.444509828440955	1.0255575666700267	0.3149464791483424	0.9631475715673223	-5.5244949490140005	NA	NA	NA	NA	NA	NA	NA	NA	NA	NA	NA	NA
sn_fine	Inhib.Pvalb	carrier	chr9	106863166	107013634	150469	+	HAVANA	gene	ENSG00000148143	13	ZNF462	protein_coding	0.09725475745755663	6.5965595950247575	0.9041968266795931	0.3745440109736138	0.9631475715673223	-5.5246102850342504	NA	NA	NA	NA	NA	NA	NA	NA	NA	NA	NA	NA
sn_fine	Inhib.Pvalb	carrier	chr8	61057158	61501645	444488	+	HAVANA	gene	ENSG00000177182	11	CLVS1	protein_coding	0.11053778672633063	7.170950932283717	0.9514946350948191	0.3504855294606646	0.9631475715673223	-5.525411328056824	NA	NA	NA	NA	NA	NA	NA	NA	NA	NA	NA	NA
sn_fine	Inhib.Pvalb	carrier	chr13	110878540	110915069	36530	-	HAVANA	gene	ENSG00000088448	14	ANKRD10	protein_coding	-0.08725331711091533	6.499756642726771	-0.8956825856608808	0.37898748186996	0.9631475715673223	-5.525418345125061	NA	NA	NA	NA	NA	NA	NA	NA	NA	NA	NA	NA
sn_fine	Inhib.Pvalb	carrier	chr2	132147591	132257969	110379	-	HAVANA	gene	ENSG00000163046	16	ANKRD30BL	protein_coding	-0.5357235800416307	7.246563353492536	-0.9862479292587158	0.3334849541749494	0.9631475715673223	-5.52574598858372	NA	NA	NA	NA	NA	NA	NA	NA	NA	NA	NA	NA
sn_fine	Inhib.Pvalb	carrier	chr10	59176643	59247774	71132	+	HAVANA	gene	ENSG00000165443	12	PHYHIPL	protein_coding	-0.1587913491330295	7.517446993614305	-0.9874148865525382	0.3329240583534083	0.9631475715673223	-5.526094167435461	NA	NA	NA	NA	NA	NA	NA	NA	NA	NA	NA	NA
sn_fine	Inhib.Pvalb	carrier	chr12	57253762	57431043	177282	-	HAVANA	gene	ENSG00000179912	21	R3HDM2	protein_coding	-0.08782723057912767	8.115555207906818	-1.0119959728999584	0.321259379040183	0.9631475715673223	-5.52659440786134	NA	NA	NA	NA	NA	NA	NA	NA	NA	NA	NA	NA
sn_fine	Inhib.Pvalb	carrier	chr5	110289233	110738956	449724	-	HAVANA	gene	ENSG00000186952	15	TMEM232	protein_coding	-0.11786374121261378	7.842708579844779	-1.001314437001991	0.3262929672520055	0.9631475715673223	-5.5269130844635015	NA	NA	NA	NA	NA	NA	NA	NA	NA	NA	NA	NA
sn_fine	Inhib.Pvalb	carrier	chr2	127701027	127811187	110161	-	HAVANA	gene	ENSG00000136709	12	WDR33	protein_coding	0.11320034754168784	6.684142873442305	0.9012314460071134	0.3760877115091895	0.9631475715673223	-5.528320793343639	NA	NA	NA	NA	NA	NA	NA	NA	NA	NA	NA	NA
sn_fine	Inhib.Pvalb	carrier	chr5	107376894	107670937	294044	-	HAVANA	gene	ENSG00000184349	14	EFNA5	protein_coding	-0.1445716798973633	7.761470367668905	-0.9899359005710658	0.33171454480063567	0.9631475715673223	-5.530072868933624	NA	NA	NA	NA	NA	NA	NA	NA	NA	NA	NA	NA
sn_fine	Inhib.Pvalb	carrier	chr3	139389761	139782699	392939	+	HAVANA	gene	ENSG00000248932	8	COPB2-DT	lncRNA	0.10527035888129044	7.337665226676413	0.9629216626037427	0.34483235620186803	0.9631475715673223	-5.5318384049640725	NA	NA	NA	NA	NA	NA	NA	NA	NA	NA	NA	NA
sn_fine	Inhib.Pvalb	carrier	chr1	25242249	25338213	95965	-	HAVANA	gene	ENSG00000117616	18	RSRP1	protein_coding	-0.1329466628422069	6.726441994649743	-0.9047282513082464	0.3742678048555049	0.9631475715673223	-5.531938624792305	NA	NA	NA	NA	NA	NA	NA	NA	NA	NA	NA	NA
sn_fine	Inhib.Pvalb	carrier	chr6	89926528	90296843	370316	-	HAVANA	gene	ENSG00000112182	16	BACH2	protein_coding	-0.13449119069722837	8.645804735319357	-1.0265227297074886	0.31450051600885176	0.9631475715673223	-5.532193850733164	NA	NA	NA	NA	NA	NA	NA	NA	NA	NA	NA	NA
sn_fine	Inhib.Pvalb	carrier	chr17	29390363	29551903	161541	+	HAVANA	gene	ENSG00000160551	12	TAOK1	protein_coding	0.08283538785709554	7.951710617160673	0.9900117008644546	0.3316782246174428	0.9631475715673223	-5.538494145522975	NA	NA	NA	NA	NA	NA	NA	NA	NA	NA	NA	NA
sn_fine	Inhib.Pvalb	carrier	chr6	87151803	87265943	114141	+	HAVANA	gene	ENSG00000188994	14	ZNF292	protein_coding	-0.07975653648540248	7.890785155010563	-0.9927459709418388	0.3303699057063786	0.9631475715673223	-5.538927980718809	NA	NA	NA	NA	NA	NA	NA	NA	NA	NA	NA	NA
sn_fine	Inhib.Pvalb	carrier	chr11	17788048	18013047	225000	-	HAVANA	gene	ENSG00000129158	11	SERGEF	protein_coding	-0.07919217710389681	7.37319468404815	-0.9597834402156816	0.346378717013605	0.9631475715673223	-5.5395238004779825	NA	NA	NA	NA	NA	NA	NA	NA	NA	NA	NA	NA
sn_fine	Inhib.Pvalb	carrier	chr7	90466424	91210590	744167	+	HAVANA	gene	ENSG00000058091	17	CDK14	protein_coding	-0.10904704070122229	8.406999444509545	-1.008923401722732	0.322701761591191	0.9631475715673223	-5.542656312873896	NA	NA	NA	NA	NA	NA	NA	NA	NA	NA	NA	NA
sn_fine	Inhib.Pvalb	carrier	chr11	17734774	17856804	122031	+	HAVANA	gene	ENSG00000129159	9	KCNC1	protein_coding	0.11843714183888343	7.286515427511866	0.9355007113595268	0.35850219668942485	0.9631475715673223	-5.5445892715358625	NA	NA	NA	NA	NA	NA	NA	NA	NA	NA	NA	NA
sn_fine	Inhib.Pvalb	carrier	chr15	43403061	43510728	107668	-	HAVANA	gene	ENSG00000067369	14	TP53BP1	protein_coding	0.07917510078387213	6.83246577593172	0.8982038107195722	0.377668113345898	0.9631475715673223	-5.547646139471625	NA	NA	NA	NA	NA	NA	NA	NA	NA	NA	NA	NA
sn_fine	Inhib.Pvalb	carrier	chr1	174159410	174995308	835899	+	HAVANA	gene	ENSG00000152061	24	RABGAP1L	protein_coding	-0.08589695510918105	9.151694611884997	-1.0211281607716889	0.31699878382673496	0.9631475715673223	-5.5483357853131885	NA	NA	NA	NA	NA	NA	NA	NA	NA	NA	NA	NA
sn_fine	Inhib.Pvalb	carrier	chr2	239892450	240025743	133294	-	HAVANA	gene	ENSG00000130414	13	NDUFA10	protein_coding	0.08639028010808447	6.938793846961475	0.9072937544280307	0.3729362743470793	0.9631475715673223	-5.549552702179264	NA	NA	NA	NA	NA	NA	NA	NA	NA	NA	NA	NA
sn_fine	Inhib.Pvalb	carrier	chr11	117427772	117817525	389754	-	HAVANA	gene	ENSG00000177103	15	DSCAML1	protein_coding	-0.1393363199512736	8.146144394547852	-0.9937240923212698	0.3299027468925727	0.9631475715673223	-5.55089981089795	NA	NA	NA	NA	NA	NA	NA	NA	NA	NA	NA	NA
sn_fine	Inhib.Pvalb	carrier	chr15	73560014	73634134	74121	-	HAVANA	gene	ENSG00000156642	17	NPTN	protein_coding	0.10357175221433668	7.162927969753667	0.9120246949675249	0.37048902714177745	0.9631475715673223	-5.551997253296201	NA	NA	NA	NA	NA	NA	NA	NA	NA	NA	NA	NA
sn_fine	Inhib.Pvalb	carrier	chr16	17101769	17470960	369192	-	HAVANA	gene	ENSG00000103489	12	XYLT1	protein_coding	0.21948475934841616	6.9979670862137775	0.9077038540830741	0.372723716054414	0.9631475715673223	-5.552061636379725	NA	NA	NA	NA	NA	NA	NA	NA	NA	NA	NA	NA
sn_fine	Inhib.Pvalb	carrier	chr3	111070071	111275563	205493	+	HAVANA	gene	ENSG00000177707	11	NECTIN3	protein_coding	0.17631555382983422	7.42291116034153	0.9386887002174329	0.3568945808577303	0.9631475715673223	-5.556387025432412	NA	NA	NA	NA	NA	NA	NA	NA	NA	NA	NA	NA
sn_fine	Inhib.Pvalb	carrier	chr7	44210019	44334577	124559	-	HAVANA	gene	ENSG00000058404	21	CAMK2B	protein_coding	0.12352212609034297	7.3591057619290865	0.929725253611439	0.361426890043389	0.9631475715673223	-5.556778529335473	NA	NA	NA	NA	NA	NA	NA	NA	NA	NA	NA	NA
sn_fine	Inhib.Pvalb	carrier	chr1	86914635	87109982	195348	+	HAVANA	gene	ENSG00000153936	18	HS2ST1	protein_coding	-0.08606001472940372	7.550173015483672	-0.9520034082334671	0.35023250998417055	0.9631475715673223	-5.558105528826112	NA	NA	NA	NA	NA	NA	NA	NA	NA	NA	NA	NA
sn_fine	Inhib.Pvalb	carrier	chr6	143060496	143341058	280563	+	HAVANA	gene	ENSG00000146416	19	AIG1	protein_coding	0.09063753316411205	8.466170439249227	0.9916191130913967	0.33090866520775675	0.9631475715673223	-5.558133558090943	NA	NA	NA	NA	NA	NA	NA	NA	NA	NA	NA	NA
sn_fine	Inhib.Pvalb	carrier	chr15	51751597	51816363	64767	+	HAVANA	gene	ENSG00000128872	10	TMOD2	protein_coding	0.10889328844490098	7.056315826291007	0.9047579930894366	0.3742523506179921	0.9631475715673223	-5.558421650789819	NA	NA	NA	NA	NA	NA	NA	NA	NA	NA	NA	NA
sn_fine	Inhib.Pvalb	carrier	chr7	27739331	27844564	105234	+	HAVANA	gene	ENSG00000106052	14	TAX1BP1	protein_coding	0.091010994953594	7.212117305056633	0.9121882851707502	0.37040459395722936	0.9631475715673223	-5.559836866370601	NA	NA	NA	NA	NA	NA	NA	NA	NA	NA	NA	NA
sn_fine	Inhib.Pvalb	carrier	chr12	62643994	62935150	291157	-	HAVANA	gene	ENSG00000111110	12	PPM1H	protein_coding	0.11002869571575058	7.755407294545712	0.9558611354414566	0.348318013333888	0.9631475715673223	-5.559922147032733	NA	NA	NA	NA	NA	NA	NA	NA	NA	NA	NA	NA
sn_fine	Inhib.Pvalb	carrier	chr18	12446512	12658107	211596	-	HAVANA	gene	ENSG00000134278	16	SPIRE1	protein_coding	0.08472743858560605	7.793183990509907	0.9591948294103734	0.34666927640878176	0.9631475715673223	-5.559990112870454	NA	NA	NA	NA	NA	NA	NA	NA	NA	NA	NA	NA
sn_fine	Inhib.Pvalb	carrier	chr8	41653220	41896741	243522	-	HAVANA	gene	ENSG00000029534	22	ANK1	protein_coding	0.10926968282666527	7.750663473534887	0.9564013647010656	0.34805047498507513	0.9631475715673223	-5.56089654874466	NA	NA	NA	NA	NA	NA	NA	NA	NA	NA	NA	NA
sn_fine	Inhib.Pvalb	carrier	chr10	114431112	114768061	336950	-	HAVANA	gene	ENSG00000099204	22	ABLIM1	protein_coding	0.07739213614498297	8.754422208180085	0.9949794443224561	0.3293038458034434	0.9631475715673223	-5.563004282436297	NA	NA	NA	NA	NA	NA	NA	NA	NA	NA	NA	NA
sn_fine	Inhib.Pvalb	carrier	chr10	116881477	117126586	245110	-	HAVANA	gene	ENSG00000187164	20	SHTN1	protein_coding	0.09244760182311307	8.232685636323575	0.9752765290997145	0.3387899579479897	0.9631475715673223	-5.565314940769978	NA	NA	NA	NA	NA	NA	NA	NA	NA	NA	NA	NA
sn_fine	Inhib.Pvalb	carrier	chr2	119759922	119984899	224978	+	HAVANA	gene	ENSG00000088179	9	PTPN4	protein_coding	0.0928451800087906	7.835291112003236	0.955203419468363	0.34864392191901483	0.9631475715673223	-5.565601391253784	NA	NA	NA	NA	NA	NA	NA	NA	NA	NA	NA	NA
sn_fine	Inhib.Pvalb	carrier	chr6	142751469	142956698	205230	-	HAVANA	gene	ENSG00000010818	11	HIVEP2	protein_coding	0.11112262539981188	8.536546690879746	0.9858164803347997	0.3336924930064614	0.9631475715673223	-5.566260542934004	NA	NA	NA	NA	NA	NA	NA	NA	NA	NA	NA	NA
sn_fine	Inhib.Pvalb	carrier	chr2	182909115	183038858	129744	-	HAVANA	gene	ENSG00000061676	16	NCKAP1	protein_coding	0.09311042310525952	7.747342183982966	0.9470173714335656	0.35271743288106394	0.9631475715673223	-5.566395022223424	NA	NA	NA	NA	NA	NA	NA	NA	NA	NA	NA	NA
sn_fine	Inhib.Pvalb	carrier	chr11	2597308	2700003	102696	-	HAVANA	gene	ENSG00000269821	2	KCNQ1OT1	lncRNA	-0.14508102290050928	7.136372555828175	-0.909084810760303	0.372008539660291	0.9631475715673223	-5.567911405810417	NA	NA	NA	NA	NA	NA	NA	NA	NA	NA	NA	NA
sn_fine	Inhib.Pvalb	carrier	chr8	63687179	64369176	681998	-	HAVANA	gene	ENSG00000253554	7	LINC01414	lncRNA	-0.2018692400359141	7.0136660970207085	-0.896876815710376	0.3783621611202116	0.9631475715673223	-5.570173008734094	NA	NA	NA	NA	NA	NA	NA	NA	NA	NA	NA	NA
sn_fine	Inhib.Pvalb	carrier	chr2	54723499	54972025	248527	+	HAVANA	gene	ENSG00000214595	13	EML6	protein_coding	-0.13236922205035384	8.416682901229546	-0.9782387021624664	0.3373520238027813	0.9631475715673223	-5.571827389721062	NA	NA	NA	NA	NA	NA	NA	NA	NA	NA	NA	NA
sn_fine	Inhib.Pvalb	carrier	chrX	138614727	139222777	608051	-	HAVANA	gene	ENSG00000129682	16	FGF13	protein_coding	-0.14540728271026415	7.457939807014732	-0.9195523879507798	0.3666169245654666	0.9631475715673223	-5.5724090667605095	NA	NA	NA	NA	NA	NA	NA	NA	NA	NA	NA	NA
sn_fine	Inhib.Pvalb	carrier	chr15	48408313	48645721	237409	-	HAVANA	gene	ENSG00000166147	15	FBN1	protein_coding	0.09541667434945156	7.482520553919274	0.9212659229756478	0.3657392683175523	0.9631475715673223	-5.574941088975583	NA	NA	NA	NA	NA	NA	NA	NA	NA	NA	NA	NA
sn_fine	Inhib.Pvalb	carrier	chr4	101023409	101348278	324870	-	HAVANA	gene	ENSG00000138814	17	PPP3CA	protein_coding	0.08959853010410779	8.881720717384752	0.9845208215289251	0.3343162718970393	0.9631475715673223	-5.575283720598421	NA	NA	NA	NA	NA	NA	NA	NA	NA	NA	NA	NA
sn_fine	Inhib.Pvalb	carrier	chr20	19212642	19722926	510285	+	HAVANA	gene	ENSG00000185052	13	SLC24A3	protein_coding	0.1907122036164397	7.620478033762953	0.9331516346588296	0.3596898595179052	0.9631475715673223	-5.577765936179747	NA	NA	NA	NA	NA	NA	NA	NA	NA	NA	NA	NA
sn_fine	Inhib.Pvalb	carrier	chr2	95836919	95991831	154913	-	HAVANA	gene	ENSG00000174501	15	ANKRD36C	protein_coding	-0.1077167818541036	7.967605601834796	-0.9518311297097302	0.3503181725577854	0.9631475715673223	-5.578809045299404	NA	NA	NA	NA	NA	NA	NA	NA	NA	NA	NA	NA
sn_fine	Inhib.Pvalb	carrier	chr2	63119559	63827843	708285	-	HAVANA	gene	ENSG00000143951	16	WDPCP	protein_coding	-0.09948370239352666	8.24463770899083	-0.9614500002754502	0.34555693601277393	0.9631475715673223	-5.5810944485515925	NA	NA	NA	NA	NA	NA	NA	NA	NA	NA	NA	NA
sn_fine	Inhib.Pvalb	carrier	chr8	2935353	4994972	2059620	-	HAVANA	gene	ENSG00000183117	20	CSMD1	protein_coding	-0.09513102783262717	12.066017690624319	-1.0154418567901133	0.31964707137343296	0.9631475715673223	-5.5818776683256015	NA	NA	NA	NA	NA	NA	NA	NA	NA	NA	NA	NA
sn_fine	Inhib.Pvalb	carrier	chr9	98288109	98708935	420827	-	HAVANA	gene	ENSG00000136928	7	GABBR2	protein_coding	0.0954490010505813	8.714254516203031	0.9702308140530919	0.3412489071185264	0.9631475715673223	-5.585296430847419	NA	NA	NA	NA	NA	NA	NA	NA	NA	NA	NA	NA
sn_fine	Inhib.Pvalb	carrier	chr1	12230030	12512047	282018	+	HAVANA	gene	ENSG00000048707	15	VPS13D	protein_coding	0.07916103755866377	7.764516641440337	0.9240728435017943	0.3643045993759976	0.9631475715673223	-5.58737972867679	NA	NA	NA	NA	NA	NA	NA	NA	NA	NA	NA	NA
sn_fine	Inhib.Pvalb	carrier	chr12	118149801	118372907	223107	-	HAVANA	gene	ENSG00000135090	14	TAOK3	protein_coding	0.1124869913358153	7.9454747526698135	0.9360159243221424	0.3582420619518315	0.9631475715673223	-5.587795029460958	NA	NA	NA	NA	NA	NA	NA	NA	NA	NA	NA	NA
sn_fine	Inhib.Pvalb	carrier	chr1	23084030	23177808	93779	-	HAVANA	gene	ENSG00000169641	15	LUZP1	protein_coding	0.07825059535211931	7.361905983667813	0.8969672616633603	0.3783148294355232	0.9631475715673223	-5.5885704922599375	NA	NA	NA	NA	NA	NA	NA	NA	NA	NA	NA	NA
sn_fine	Inhib.Pvalb	carrier	chr9	19507452	19789037	281586	-	HAVANA	gene	ENSG00000155886	12	SLC24A2	protein_coding	0.1186828195307359	8.983416754875762	0.9696667267655298	0.3415245577364281	0.9631475715673223	-5.589929416327771	NA	NA	NA	NA	NA	NA	NA	NA	NA	NA	NA	NA
sn_fine	Inhib.Pvalb	carrier	chr2	143938068	144332568	394501	-	HAVANA	gene	ENSG00000121964	15	GTDC1	protein_coding	0.0986734743802824	8.038827545303223	0.9362830737642427	0.35810722588676747	0.9631475715673223	-5.592735158572077	NA	NA	NA	NA	NA	NA	NA	NA	NA	NA	NA	NA
sn_fine	Inhib.Pvalb	carrier	chr2	165194993	165392310	197318	+	HAVANA	gene	ENSG00000136531	19	SCN2A	protein_coding	-0.08713415050514772	8.657992453143608	-0.957894544720343	0.3473117269824939	0.9631475715673223	-5.596845603719289	NA	NA	NA	NA	NA	NA	NA	NA	NA	NA	NA	NA
sn_fine	Inhib.Pvalb	carrier	chr1	164555584	164899296	343713	+	HAVANA	gene	ENSG00000185630	20	PBX1	protein_coding	0.10435783651701591	8.675148963153726	0.954989071289425	0.3487501792066725	0.9631475715673223	-5.597155183676844	NA	NA	NA	NA	NA	NA	NA	NA	NA	NA	NA	NA
sn_fine	Inhib.Pvalb	carrier	chr4	106041599	106316683	275085	-	HAVANA	gene	ENSG00000145348	17	TBCK	protein_coding	-0.09057155320944155	8.160044353929102	-0.9378801395732554	0.3573018592124697	0.9631475715673223	-5.5984270342062326	NA	NA	NA	NA	NA	NA	NA	NA	NA	NA	NA	NA
sn_fine	Inhib.Pvalb	carrier	chr13	43213130	43786972	573843	-	HAVANA	gene	ENSG00000120658	14	ENOX1	protein_coding	0.09051623287455612	10.182630568320327	0.9826749383860032	0.3352063263035887	0.9631475715673223	-5.598741393065221	NA	NA	NA	NA	NA	NA	NA	NA	NA	NA	NA	NA
sn_fine	Inhib.Pvalb	carrier	chr5	142325209	142672001	346793	+	HAVANA	gene	ENSG00000231185	9	SPRY4-AS1	lncRNA	0.13494161984630892	7.850513973465172	0.9183173974364516	0.3672503382499226	0.9631475715673223	-5.599444420474177	NA	NA	NA	NA	NA	NA	NA	NA	NA	NA	NA	NA
sn_fine	Inhib.Pvalb	carrier	chr3	119821321	120094994	273674	-	HAVANA	gene	ENSG00000082701	17	GSK3B	protein_coding	0.08073211742745556	7.938789315239725	0.9191574885968781	0.3668193856516013	0.9631475715673223	-5.601366844994936	NA	NA	NA	NA	NA	NA	NA	NA	NA	NA	NA	NA
sn_fine	Inhib.Pvalb	carrier	chr14	46840092	47675605	835514	-	HAVANA	gene	ENSG00000139915	22	MDGA2	protein_coding	-0.10709701981056874	10.479938642399633	-0.9819705342757449	0.3355464048938096	0.9631475715673223	-5.602542574107965	NA	NA	NA	NA	NA	NA	NA	NA	NA	NA	NA	NA
sn_fine	Inhib.Pvalb	carrier	chr11	118436456	118526832	90377	+	HAVANA	gene	ENSG00000118058	25	KMT2A	protein_coding	-0.07785614914126038	7.928179313429744	-0.9142950325947516	0.3693183797490409	0.9631475715673223	-5.60831689872136	NA	NA	NA	NA	NA	NA	NA	NA	NA	NA	NA	NA
sn_fine	Inhib.Pvalb	carrier	chr16	82626965	83800640	1173676	+	HAVANA	gene	ENSG00000140945	17	CDH13	protein_coding	0.16175202396962618	8.98402564084635	0.9503457650117202	0.3510573297786449	0.9631475715673223	-5.609546568782917	NA	NA	NA	NA	NA	NA	NA	NA	NA	NA	NA	NA
sn_fine	Inhib.Pvalb	carrier	chr3	63228315	63616924	388610	+	HAVANA	gene	ENSG00000163630	11	SYNPR	protein_coding	-0.31440118398552475	7.791082141684848	-0.9118599596992821	0.3705740641382651	0.9631475715673223	-5.611410809290736	NA	NA	NA	NA	NA	NA	NA	NA	NA	NA	NA	NA
sn_fine	Inhib.Pvalb	carrier	chr2	171783405	171999859	216455	-	HAVANA	gene	ENSG00000115840	14	SLC25A12	protein_coding	-0.08504164945535386	8.488598748581678	-0.9359885328606922	0.35825588892627347	0.9631475715673223	-5.611578975128038	NA	NA	NA	NA	NA	NA	NA	NA	NA	NA	NA	NA
sn_fine	Inhib.Pvalb	carrier	chr12	64883394	64990646	107253	+	HAVANA	gene	ENSG00000255693	3	LINC02389	lncRNA	0.11186562576894055	8.006596621969381	0.9077074976159787	0.3727218279359227	0.9631475715673223	-5.611717094207999	NA	NA	NA	NA	NA	NA	NA	NA	NA	NA	NA	NA
sn_fine	Inhib.Pvalb	carrier	chr12	112570380	112898881	328502	+	HAVANA	gene	ENSG00000089169	15	RPH3A	protein_coding	-0.14960699408295186	7.962586273169312	-0.9143185665503659	0.3693062577975733	0.9631475715673223	-5.612130419817859	NA	NA	NA	NA	NA	NA	NA	NA	NA	NA	NA	NA
sn_fine	Inhib.Pvalb	carrier	chr3	180989762	181836880	847119	+	HAVANA	gene	ENSG00000242808	12	SOX2-OT	lncRNA	0.24008297034287018	8.773735707320286	0.9349264228060273	0.3587923076381776	0.9631475715673223	-5.612298972035145	NA	NA	NA	NA	NA	NA	NA	NA	NA	NA	NA	NA
sn_fine	Inhib.Pvalb	carrier	chr16	78099400	79212667	1113268	+	HAVANA	gene	ENSG00000186153	19	WWOX	protein_coding	-0.10025817230225798	9.118610794228129	-0.9459009457049404	0.3532754511506154	0.9631475715673223	-5.6163308698542	NA	NA	NA	NA	NA	NA	NA	NA	NA	NA	NA	NA
sn_fine	Inhib.Pvalb	carrier	chr10	66926036	67101551	175516	+	HAVANA	gene	ENSG00000198739	11	LRRTM3	protein_coding	-0.11292032639431593	9.080245862952316	-0.9449171287378596	0.3537676788523838	0.9631475715673223	-5.617451666589005	NA	NA	NA	NA	NA	NA	NA	NA	NA	NA	NA	NA
sn_fine	Inhib.Pvalb	carrier	chr13	77042474	77327094	284621	-	HAVANA	gene	ENSG00000005810	20	MYCBP2	protein_coding	0.08528277632019332	9.397723036026909	0.9481399776224513	0.3521569224039395	0.9631475715673223	-5.618788358180547	NA	NA	NA	NA	NA	NA	NA	NA	NA	NA	NA	NA
sn_fine	Inhib.Pvalb	carrier	chr8	118189455	118622112	432658	-	HAVANA	gene	ENSG00000177570	15	SAMD12	protein_coding	0.08866724423315553	8.984265097707823	0.9364807016771114	0.3580075006357646	0.9631475715673223	-5.621820540502745	NA	NA	NA	NA	NA	NA	NA	NA	NA	NA	NA	NA
sn_fine	Inhib.Pvalb	carrier	chr2	190880821	190965552	84732	+	HAVANA	gene	ENSG00000115419	14	GLS	protein_coding	0.0909981265161468	8.400841286928117	0.9189868017001108	0.36690691806335085	0.9631475715673223	-5.623041690842277	NA	NA	NA	NA	NA	NA	NA	NA	NA	NA	NA	NA
sn_fine	Inhib.Pvalb	carrier	chr12	61708273	62279150	570878	-	HAVANA	gene	ENSG00000198673	11	TAFA2	protein_coding	0.14357062272108934	10.938699212763582	0.9610418770443786	0.3457580596319487	0.9631475715673223	-5.6260947737053	NA	NA	NA	NA	NA	NA	NA	NA	NA	NA	NA	NA
sn_fine	Inhib.Pvalb	carrier	chr10	20779973	21293011	513039	-	HAVANA	gene	ENSG00000078114	19	NEBL	protein_coding	-0.09113290770136206	9.185614107628956	-0.9347100980439087	0.3589016281104871	0.9631475715673223	-5.6289315197791385	NA	NA	NA	NA	NA	NA	NA	NA	NA	NA	NA	NA
sn_fine	Inhib.Pvalb	carrier	chr12	82686880	83134870	447991	+	HAVANA	gene	ENSG00000179104	9	TMTC2	protein_coding	-0.3407462457221122	8.39654513767583	-0.9154700940854809	0.36871344566338327	0.9631475715673223	-5.6306446165938455	NA	NA	NA	NA	NA	NA	NA	NA	NA	NA	NA	NA
sn_fine	Inhib.Pvalb	carrier	chr6	136342281	136550819	208539	-	HAVANA	gene	ENSG00000135525	19	MAP7	protein_coding	0.06821359244011749	8.581473393942687	0.9037261797706153	0.3747887397138988	0.9631475715673223	-5.640792015582875	NA	NA	NA	NA	NA	NA	NA	NA	NA	NA	NA	NA
sn_fine	Inhib.Pvalb	carrier	chr7	157539056	158587823	1048768	-	HAVANA	gene	ENSG00000155093	20	PTPRN2	protein_coding	0.11198200546759907	9.674008829844158	0.9246811590357052	0.3639941707964476	0.9631475715673223	-5.64499080113806	NA	NA	NA	NA	NA	NA	NA	NA	NA	NA	NA	NA
sn_fine	Inhib.Pvalb	carrier	chr10	10798397	11336675	538279	+	HAVANA	gene	ENSG00000048740	19	CELF2	protein_coding	-0.08631906741035511	9.918116890051312	-0.9118636998488768	0.37057213331560823	0.9631475715673223	-5.659664615177797	NA	NA	NA	NA	NA	NA	NA	NA	NA	NA	NA	NA
sn_fine	Inhib.Pvalb	carrier	chr19	56840866	56848556	7691	+	HAVANA	gene	ENSG00000268654	2	MIMT1	lncRNA	-0.2478808577220084	2.361605038310523	-0.8949071758447913	0.3793938617635577	0.9632384716204249	-4.843963033218545	NA	NA	NA	NA	NA	NA	NA	NA	NA	NA	NA	NA
sn_fine	Inhib.Pvalb	carrier	chr1	44674692	44725591	50900	+	HAVANA	gene	ENSG00000198520	12	ARMH1	protein_coding	-0.18964690717160204	3.5300984344906876	-0.8948295411636297	0.37943456451570057	0.9632384716204249	-5.039467116479091	NA	NA	NA	NA	NA	NA	NA	NA	NA	NA	NA	NA
sn_fine	Inhib.Pvalb	carrier	chr5	150442635	150449739	7105	-	HAVANA	gene	ENSG00000164587	13	RPS14	protein_coding	0.23020863200275166	4.513653880621008	0.8952374094597	0.379220756847508	0.9632384716204249	-5.209999646044539	NA	NA	NA	NA	NA	NA	NA	NA	NA	NA	NA	NA
sn_fine	Inhib.Pvalb	carrier	chr1	100896076	100981757	85682	+	HAVANA	gene	ENSG00000162695	12	SLC30A7	protein_coding	0.1521784998725928	5.459904892876201	0.8951424783134722	0.3792705134545775	0.9632384716204249	-5.356513953404654	NA	NA	NA	NA	NA	NA	NA	NA	NA	NA	NA	NA
sn_fine	Inhib.Pvalb	carrier	chr12	39293228	39443390	150163	-	HAVANA	gene	ENSG00000139116	19	KIF21A	protein_coding	-0.06573200373247357	7.933471467702581	-0.89501039300895	0.37933975089463856	0.9632384716204249	-5.6261889858902165	NA	NA	NA	NA	NA	NA	NA	NA	NA	NA	NA	NA
sn_fine	Inhib.Pvalb	carrier	chr12	122974580	122980043	5464	+	HAVANA	gene	ENSG00000111325	16	OGFOD2	protein_coding	-0.3406686660510696	1.4184189850434799	-0.8944230456780405	0.37964773080214853	0.9633256783358046	-4.733845256480537	NA	NA	NA	NA	NA	NA	NA	NA	NA	NA	NA	NA
sn_fine	Inhib.Pvalb	carrier	chr8	1565509	1622417	56909	-	HAVANA	gene	ENSG00000253267	5	DLGAP2-AS1	lncRNA	0.4246887405579125	1.985988660155998	0.8946215881318356	0.3795436053531195	0.9633256783358046	-4.875118703100969	NA	NA	NA	NA	NA	NA	NA	NA	NA	NA	NA	NA
sn_fine	Inhib.Pvalb	carrier	chr5	83637805	83720855	83051	-	HAVANA	gene	ENSG00000145681	11	HAPLN1	protein_coding	0.26172697504856846	3.5541960359075806	0.8943628128018334	0.3796793235758258	0.9633256783358046	-5.000209098530546	NA	NA	NA	NA	NA	NA	NA	NA	NA	NA	NA	NA
sn_fine	Inhib.Pvalb	carrier	chrX	71254814	71301522	46709	+	HAVANA	gene	ENSG00000147140	17	NONO	protein_coding	0.10962545866106677	4.682099944531066	0.8942812499813086	0.37972210686224406	0.9633256783358046	-5.227709950515835	NA	NA	NA	NA	NA	NA	NA	NA	NA	NA	NA	NA
sn_fine	Inhib.Pvalb	carrier	chr19	10289952	10296778	6827	+	HAVANA	gene	ENSG00000105376	5	ICAM5	protein_coding	0.3468297054997962	2.2020671759579322	0.8931223075666869	0.3803303629453072	0.9634123097889363	-4.810385320036148	NA	NA	NA	NA	NA	NA	NA	NA	NA	NA	NA	NA
sn_fine	Inhib.Pvalb	carrier	chr20	21154023	21218289	64267	-	HAVANA	gene	ENSG00000232712	6	KIZ-AS1	lncRNA	0.38546529250470585	2.381037967919864	0.8937131948962231	0.38002016396295546	0.9634123097889363	-4.847625360701212	NA	NA	NA	NA	NA	NA	NA	NA	NA	NA	NA	NA
sn_fine	Inhib.Pvalb	carrier	chr17	410325	431062	20738	+	HAVANA	gene	ENSG00000187624	9	C17orf97	protein_coding	0.24866964081829024	2.7456203635735155	0.8939830111026118	0.37987857304508876	0.9634123097889363	-4.869682200282149	NA	NA	NA	NA	NA	NA	NA	NA	NA	NA	NA	NA
sn_fine	Inhib.Pvalb	carrier	chr7	22419444	22727613	308170	-	HAVANA	gene	ENSG00000105889	16	STEAP1B	protein_coding	-0.28818995427026417	2.4936058155085608	-0.8929223892358511	0.3804353517276806	0.9634123097889363	-4.872804639647981	NA	NA	NA	NA	NA	NA	NA	NA	NA	NA	NA	NA
sn_fine	Inhib.Pvalb	carrier	chr19	1876810	1885496	8687	-	HAVANA	gene	ENSG00000129968	17	ABHD17A	protein_coding	0.20900388875393405	3.5751895508074067	0.8931760439436086	0.38030214605921053	0.9634123097889363	-5.0440078873114444	NA	NA	NA	NA	NA	NA	NA	NA	NA	NA	NA	NA
sn_fine	Inhib.Pvalb	carrier	chr8	107249482	107498055	248574	-	HAVANA	gene	ENSG00000154188	10	ANGPT1	protein_coding	-0.28694221795864516	4.780400136197017	-0.893768641568106	0.37999106451300835	0.9634123097889363	-5.238129687048919	NA	NA	NA	NA	NA	NA	NA	NA	NA	NA	NA	NA
sn_fine	Inhib.Pvalb	carrier	chr16	68358327	68448508	90182	-	HAVANA	gene	ENSG00000103056	12	SMPD3	protein_coding	0.1451208349071642	4.997062921925743	0.892889565940999	0.38045259096074036	0.9634123097889363	-5.311402545346317	NA	NA	NA	NA	NA	NA	NA	NA	NA	NA	NA	NA
sn_fine	Inhib.Pvalb	carrier	chrX	7928443	8374386	445944	+	HAVANA	gene	ENSG00000285679	2	ENSG00000285679	lncRNA	-0.1596823892169965	5.850470286702256	-0.8935006759090859	0.38013171136032875	0.9634123097889363	-5.429664829499372	NA	NA	NA	NA	NA	NA	NA	NA	NA	NA	NA	NA
sn_fine	Inhib.Pvalb	carrier	chr15	35217345	35546193	328849	-	HAVANA	gene	ENSG00000134146	12	DPH6	protein_coding	-0.12168514385469908	6.476125711157166	-0.8933433783066795	0.3802142877940793	0.9634123097889363	-5.51446502612635	NA	NA	NA	NA	NA	NA	NA	NA	NA	NA	NA	NA
sn_fine	Inhib.Pvalb	carrier	chrX	11117651	11665920	548270	-	HAVANA	gene	ENSG00000047648	23	ARHGAP6	protein_coding	-0.24782986257199768	6.7802381825320275	-0.8933774805330751	0.3801963841745396	0.9634123097889363	-5.560320800002267	NA	NA	NA	NA	NA	NA	NA	NA	NA	NA	NA	NA
sn_fine	Inhib.Pvalb	carrier	chr12	22625075	22690665	65591	+	HAVANA	gene	ENSG00000139163	16	ETNK1	protein_coding	-0.10129070281562536	7.11097255358339	-0.8934809986436077	0.3801420406832733	0.9634123097889363	-5.575201615712512	NA	NA	NA	NA	NA	NA	NA	NA	NA	NA	NA	NA
sn_fine	Inhib.Pvalb	carrier	chr22	17084954	17115693	30740	+	HAVANA	gene	ENSG00000177663	15	IL17RA	protein_coding	-0.3600387129990793	1.546747229500266	-0.8914410004907075	0.38121390399263777	0.9637366121036469	-4.764605709180066	NA	NA	NA	NA	NA	NA	NA	NA	NA	NA	NA	NA
sn_fine	Inhib.Pvalb	carrier	chr22	50185913	50199598	13686	+	HAVANA	gene	ENSG00000170638	10	TRABD	protein_coding	-0.2185318346089291	3.3537219601167587	-0.8917001889108744	0.381077611192306	0.9637366121036469	-5.006379704411117	NA	NA	NA	NA	NA	NA	NA	NA	NA	NA	NA	NA
sn_fine	Inhib.Pvalb	carrier	chr5	91642643	91799234	156592	+	HAVANA	gene	ENSG00000286121	1	ENSG00000286121	lncRNA	0.19106890717211877	3.7770033951620725	0.8922894881049823	0.3807678496118597	0.9637366121036469	-5.072125277543535	NA	NA	NA	NA	NA	NA	NA	NA	NA	NA	NA	NA
sn_fine	Inhib.Pvalb	carrier	chr1	193473224	194198708	725485	+	HAVANA	gene	ENSG00000227240	2	ENSG00000227240	lncRNA	0.29965412046039175	4.11177582136473	0.8922543910946588	0.3807862935482009	0.9637366121036469	-5.127473791982414	NA	NA	NA	NA	NA	NA	NA	NA	NA	NA	NA	NA
sn_fine	Inhib.Pvalb	carrier	chr21	43772511	43776330	3820	-	HAVANA	gene	ENSG00000160213	9	CSTB	protein_coding	0.22187443788357442	4.026861107925905	0.8918703256767148	0.3809881629722057	0.9637366121036469	-5.127915262408422	NA	NA	NA	NA	NA	NA	NA	NA	NA	NA	NA	NA
sn_fine	Inhib.Pvalb	carrier	chr4	119296419	119304445	8027	-	HAVANA	gene	ENSG00000164096	13	C4orf3	protein_coding	0.23124067912117674	4.588120034184752	0.8919370365213936	0.3809530939435588	0.9637366121036469	-5.188675449725683	NA	NA	NA	NA	NA	NA	NA	NA	NA	NA	NA	NA
sn_fine	Inhib.Pvalb	carrier	chr11	35943981	36232136	288156	+	HAVANA	gene	ENSG00000179241	13	LDLRAD3	protein_coding	-0.284762122784759	4.677565041200507	-0.8918198641150241	0.38101469135997956	0.9637366121036469	-5.2331086841150745	NA	NA	NA	NA	NA	NA	NA	NA	NA	NA	NA	NA
sn_fine	Inhib.Pvalb	carrier	chr9	26840685	26892803	52119	-	HAVANA	gene	ENSG00000120159	13	CAAP1	protein_coding	0.12391395307035857	5.942276462666676	0.8916352678798003	0.38111174657819846	0.9637366121036469	-5.43593765567311	NA	NA	NA	NA	NA	NA	NA	NA	NA	NA	NA	NA
sn_fine	Inhib.Pvalb	carrier	chr2	130836914	131047263	210350	+	HAVANA	gene	ENSG00000136002	21	ARHGEF4	protein_coding	-0.1322106931376017	5.816991596023069	-0.8917087263265552	0.3810731223794577	0.9637366121036469	-5.444961995410389	NA	NA	NA	NA	NA	NA	NA	NA	NA	NA	NA	NA
sn_fine	Inhib.Pvalb	carrier	chr12	117453012	117968990	515979	-	HAVANA	gene	ENSG00000171435	15	KSR2	protein_coding	0.07167451865330943	8.447069541307439	0.8915176148560408	0.38117361344638934	0.9637366121036469	-5.647323388643946	NA	NA	NA	NA	NA	NA	NA	NA	NA	NA	NA	NA
sn_fine	Inhib.Pvalb	carrier	chr9	129803157	129811281	8125	+	HAVANA	gene	ENSG00000136816	16	TOR1B	protein_coding	-0.2106010232298945	3.8949736003215283	-0.8912161890859785	0.3813321455382128	0.9638754231765589	-5.130660955074115	NA	NA	NA	NA	NA	NA	NA	NA	NA	NA	NA	NA
sn_fine	Inhib.Pvalb	carrier	chr17	36634069	36634698	630	+	HAVANA	gene	ENSG00000275720	1	ENSG00000275720	lncRNA	-0.4629783573314704	0.8568530599296094	-0.8877377069030716	0.3831647270585615	0.9639661037195694	-4.7016018384418805	NA	NA	NA	NA	NA	NA	NA	NA	NA	NA	NA	NA
sn_fine	Inhib.Pvalb	carrier	chr7	102699228	102748695	49468	-	HAVANA	gene	ENSG00000286830	1	ENSG00000286830	lncRNA	-0.4856778652040187	1.033771715035871	-0.8864785630594353	0.3838294952458712	0.9639661037195694	-4.708238996114817	NA	NA	NA	NA	NA	NA	NA	NA	NA	NA	NA	NA
sn_fine	Inhib.Pvalb	carrier	chr2	26950308	27009807	59500	-	HAVANA	gene	ENSG00000230286	1	ENSG00000230286	lncRNA	0.45308035955483317	0.9283067550240902	0.8865640064684936	0.3837843615031763	0.9639661037195694	-4.73408566767012	NA	NA	NA	NA	NA	NA	NA	NA	NA	NA	NA	NA
sn_fine	Inhib.Pvalb	carrier	chr22	41909543	41915074	5532	-	HAVANA	gene	ENSG00000234965	3	SHISA8	protein_coding	-0.5599571269433021	1.4038522344477762	-0.8878913483700444	0.3830836629100671	0.9639661037195694	-4.7398802703719625	NA	NA	NA	NA	NA	NA	NA	NA	NA	NA	NA	NA
sn_fine	Inhib.Pvalb	carrier	chr15	32585524	32615158	29635	-	HAVANA	gene	ENSG00000262728	6	ARHGAP11A-DT	lncRNA	-0.2966771161479746	1.1989704616771935	-0.8864376303909409	0.38385111831660446	0.9639661037195694	-4.740099824918428	NA	NA	NA	NA	NA	NA	NA	NA	NA	NA	NA	NA
sn_fine	Inhib.Pvalb	carrier	chr4	52712394	52866821	154428	+	HAVANA	gene	ENSG00000250302	3	LINC01618	lncRNA	0.3338169435168137	1.5127742321847266	0.8868254562845788	0.38364627736917	0.9639661037195694	-4.764565269040152	NA	NA	NA	NA	NA	NA	NA	NA	NA	NA	NA	NA
sn_fine	Inhib.Pvalb	carrier	chr14	64513952	64540368	26417	-	HAVANA	gene	ENSG00000259116	2	HSPA2-AS1	lncRNA	0.5591035787783767	2.1638921733594967	0.8898482667080394	0.38205213114296677	0.9639661037195694	-4.794117521785082	NA	NA	NA	NA	NA	NA	NA	NA	NA	NA	NA	NA
sn_fine	Inhib.Pvalb	carrier	chr11	6997085	7020346	23262	-	HAVANA	gene	ENSG00000149050	10	ZNF214	protein_coding	-0.2274790781704339	2.4981324529106557	-0.8863884981459942	0.38387707393615733	0.9639661037195694	-4.876160280290912	NA	NA	NA	NA	NA	NA	NA	NA	NA	NA	NA	NA
sn_fine	Inhib.Pvalb	carrier	chr3	120742637	120783069	40433	+	HAVANA	gene	ENSG00000153767	10	GTF2E1	protein_coding	-0.22836126410340618	2.4520855217413775	-0.8901288552977796	0.3819043754356177	0.9639661037195694	-4.881683600431691	NA	NA	NA	NA	NA	NA	NA	NA	NA	NA	NA	NA
sn_fine	Inhib.Pvalb	carrier	chr20	36605779	36612557	6779	+	HAVANA	gene	ENSG00000101084	19	RAB5IF	protein_coding	0.27046012619827664	2.6864702366259565	0.8876745344364986	0.3831980612829746	0.9639661037195694	-4.884365139716741	NA	NA	NA	NA	NA	NA	NA	NA	NA	NA	NA	NA
sn_fine	Inhib.Pvalb	carrier	chr7	73104008	73155431	51424	-	HAVANA	gene	ENSG00000274570	6	SPDYE10	protein_coding	-0.2948350973759666	2.3436527849541537	-0.8895128402078545	0.3822288128646403	0.9639661037195694	-4.895028909141312	NA	NA	NA	NA	NA	NA	NA	NA	NA	NA	NA	NA
sn_fine	Inhib.Pvalb	carrier	chr19	56368099	56379828	11730	+	HAVANA	gene	ENSG00000290720	1	ZNF542P	lncRNA	0.21044774027465185	2.8187706027224353	0.890940299056101	0.3814772849760163	0.9639661037195694	-4.90278279171447	NA	NA	NA	NA	NA	NA	NA	NA	NA	NA	NA	NA
sn_fine	Inhib.Pvalb	carrier	chr15	73994673	74047827	53155	+	HAVANA	gene	ENSG00000140464	20	PML	protein_coding	-0.19650836130250116	2.722450523197276	-0.8898307839868227	0.38206133863511826	0.9639661037195694	-4.909256537308008	NA	NA	NA	NA	NA	NA	NA	NA	NA	NA	NA	NA
sn_fine	Inhib.Pvalb	carrier	chr7	100889994	100896974	6981	-	HAVANA	gene	ENSG00000087085	16	ACHE	protein_coding	-0.25292253071642756	2.828035817407035	-0.8897670155371288	0.382094924304648	0.9639661037195694	-4.93993501571207	NA	NA	NA	NA	NA	NA	NA	NA	NA	NA	NA	NA
sn_fine	Inhib.Pvalb	carrier	chr3	52401008	52410008	9001	-	HAVANA	gene	ENSG00000163930	10	BAP1	protein_coding	0.2173349670898621	3.21075917704732	0.8882428796078132	0.38289823030578873	0.9639661037195694	-4.955282440431976	NA	NA	NA	NA	NA	NA	NA	NA	NA	NA	NA	NA
sn_fine	Inhib.Pvalb	carrier	chr1	111414319	111427735	13417	-	HAVANA	gene	ENSG00000085465	13	OVGP1	protein_coding	-0.19452832661443265	3.0036763864997678	-0.8885477580099315	0.38273745431703177	0.9639661037195694	-4.959324888393748	NA	NA	NA	NA	NA	NA	NA	NA	NA	NA	NA	NA
sn_fine	Inhib.Pvalb	carrier	chr14	67627299	67639675	12377	-	HAVANA	gene	ENSG00000286861	1	ENSG00000286861	lncRNA	-0.37702875685273196	2.93797380496488	-0.8885069136319198	0.38275899083363896	0.9639661037195694	-4.9610134352858015	NA	NA	NA	NA	NA	NA	NA	NA	NA	NA	NA	NA
sn_fine	Inhib.Pvalb	carrier	chr8	144463817	144465667	1851	-	HAVANA	gene	ENSG00000291317	1	TMEM276	protein_coding	-0.2769024404911511	3.422844577807272	-0.8863542380701056	0.38389517354948954	0.9639661037195694	-5.009467461684657	NA	NA	NA	NA	NA	NA	NA	NA	NA	NA	NA	NA
sn_fine	Inhib.Pvalb	carrier	chr9	76419850	76651203	231354	+	HAVANA	gene	ENSG00000187210	14	GCNT1	protein_coding	-0.17060462403513998	3.4802990931421953	-0.8881162278783348	0.38296503232259527	0.9639661037195694	-5.05990665510129	NA	NA	NA	NA	NA	NA	NA	NA	NA	NA	NA	NA
sn_fine	Inhib.Pvalb	carrier	chr2	219249710	219277902	28193	-	HAVANA	gene	ENSG00000127824	15	TUBA4A	protein_coding	0.1996917881520841	3.999404146057765	0.8883281343934439	0.382853267230322	0.9639661037195694	-5.107960277715206	NA	NA	NA	NA	NA	NA	NA	NA	NA	NA	NA	NA
sn_fine	Inhib.Pvalb	carrier	chr17	60041008	60078922	37915	-	HAVANA	gene	ENSG00000068097	16	HEATR6	protein_coding	-0.162539229270948	3.9370175095064908	-0.8864434285404449	0.3838480553409884	0.9639661037195694	-5.120782974083495	NA	NA	NA	NA	NA	NA	NA	NA	NA	NA	NA	NA
sn_fine	Inhib.Pvalb	carrier	chrX	54445454	54496234	50781	-	HAVANA	gene	ENSG00000102302	8	FGD1	protein_coding	-0.13349299481551302	4.170893127926454	-0.8878640225393608	0.3830980797208957	0.9639661037195694	-5.1654439561116705	NA	NA	NA	NA	NA	NA	NA	NA	NA	NA	NA	NA
sn_fine	Inhib.Pvalb	carrier	chr4	173094868	173169652	74785	-	HAVANA	gene	ENSG00000245213	7	GALNT7-DT	lncRNA	0.1758227577181486	4.849162231395393	0.8896548645122192	0.382153996847041	0.9639661037195694	-5.249452493201017	NA	NA	NA	NA	NA	NA	NA	NA	NA	NA	NA	NA
sn_fine	Inhib.Pvalb	carrier	chr16	72236281	72665014	428734	-	HAVANA	gene	ENSG00000261008	9	LINC01572	lncRNA	-0.26869340665573294	4.679734606939603	-0.8892818812487012	0.3823504985119506	0.9639661037195694	-5.2632180967366295	NA	NA	NA	NA	NA	NA	NA	NA	NA	NA	NA	NA
sn_fine	Inhib.Pvalb	carrier	chr1	207321519	207386804	65286	+	HAVANA	gene	ENSG00000196352	18	CD55	protein_coding	0.12233797121973122	4.791961976666066	0.8878748049121429	0.3830923910162586	0.9639661037195694	-5.280850465626055	NA	NA	NA	NA	NA	NA	NA	NA	NA	NA	NA	NA
sn_fine	Inhib.Pvalb	carrier	chr20	36996349	37095997	99649	-	HAVANA	gene	ENSG00000080839	12	RBL1	protein_coding	0.109881550350166	5.015625990607219	0.8876438778446077	0.3832142385304177	0.9639661037195694	-5.285388844741667	NA	NA	NA	NA	NA	NA	NA	NA	NA	NA	NA	NA
sn_fine	Inhib.Pvalb	carrier	chr17	76734115	76737333	3219	-	HAVANA	gene	ENSG00000161547	17	SRSF2	protein_coding	-0.16750161945711595	5.128258340452042	-0.8868154149249226	0.383651580094721	0.9639661037195694	-5.316733041110375	NA	NA	NA	NA	NA	NA	NA	NA	NA	NA	NA	NA
sn_fine	Inhib.Pvalb	carrier	chr19	3314403	3469217	154815	+	HAVANA	gene	ENSG00000141905	19	NFIC	protein_coding	0.1367734057914589	5.266399126631578	0.8897741274292015	0.3820911785067257	0.9639661037195694	-5.343656027952246	NA	NA	NA	NA	NA	NA	NA	NA	NA	NA	NA	NA
sn_fine	Inhib.Pvalb	carrier	chr15	52547045	52569883	22839	-	HAVANA	gene	ENSG00000128989	11	ARPP19	protein_coding	0.13006288862790827	5.40438013841697	0.8872292456658085	0.3834330803349827	0.9639661037195694	-5.362285897367135	NA	NA	NA	NA	NA	NA	NA	NA	NA	NA	NA	NA
sn_fine	Inhib.Pvalb	carrier	chr1	229321011	229343294	22284	-	HAVANA	gene	ENSG00000154429	11	CCSAP	protein_coding	0.11866313551481422	5.636733373323798	0.8894640918145883	0.3822544948959613	0.9639661037195694	-5.392126107672923	NA	NA	NA	NA	NA	NA	NA	NA	NA	NA	NA	NA
sn_fine	Inhib.Pvalb	carrier	chr10	5890203	5937594	47392	+	HAVANA	gene	ENSG00000134452	20	FBH1	protein_coding	0.1255590637335402	5.512354146146876	0.8904163338979226	0.3817530300818499	0.9639661037195694	-5.3939864346536455	NA	NA	NA	NA	NA	NA	NA	NA	NA	NA	NA	NA
sn_fine	Inhib.Pvalb	carrier	chr9	98731329	98796965	65637	-	HAVANA	gene	ENSG00000165138	18	ANKS6	protein_coding	-0.12395815400065224	5.5236075636957285	-0.8906533236615579	0.38162829433334167	0.9639661037195694	-5.396276989789731	NA	NA	NA	NA	NA	NA	NA	NA	NA	NA	NA	NA
sn_fine	Inhib.Pvalb	carrier	chr7	104126341	104208047	81707	-	HAVANA	gene	ENSG00000164815	11	ORC5	protein_coding	0.10515543906353564	5.699152361874172	0.8897070232129216	0.38212652291217175	0.9639661037195694	-5.411929364258646	NA	NA	NA	NA	NA	NA	NA	NA	NA	NA	NA	NA
sn_fine	Inhib.Pvalb	carrier	chr2	105038069	105099960	61892	+	HAVANA	gene	ENSG00000135972	9	MRPS9	protein_coding	-0.12887392043476886	5.70035664610319	-0.8863501321232437	0.3838973427602336	0.9639661037195694	-5.4278203704263746	NA	NA	NA	NA	NA	NA	NA	NA	NA	NA	NA	NA
sn_fine	Inhib.Pvalb	carrier	chr17	21428263	21574517	146255	-	HAVANA	gene	ENSG00000212719	15	LINC02693	lncRNA	-0.16436605629689272	5.810411040601313	-0.8897653516350873	0.382095800676966	0.9639661037195694	-5.443591397711849	NA	NA	NA	NA	NA	NA	NA	NA	NA	NA	NA	NA
sn_fine	Inhib.Pvalb	carrier	chrX	120109051	120245267	136217	-	HAVANA	gene	ENSG00000101883	6	RHOXF1	protein_coding	-0.2782614237509007	5.7798432980394745	-0.8887637650960449	0.3826235707122426	0.9639661037195694	-5.456878981952617	NA	NA	NA	NA	NA	NA	NA	NA	NA	NA	NA	NA
sn_fine	Inhib.Pvalb	carrier	chr1	99850361	99924023	73663	+	HAVANA	gene	ENSG00000162688	17	AGL	protein_coding	0.1064757240443499	6.305621370785065	0.8888631836567614	0.38257116250440804	0.9639661037195694	-5.4856729478657105	NA	NA	NA	NA	NA	NA	NA	NA	NA	NA	NA	NA
sn_fine	Inhib.Pvalb	carrier	chr2	43774039	43810010	35972	+	HAVANA	gene	ENSG00000138036	18	DYNC2LI1	protein_coding	-0.08560977307914008	6.2592071853844065	-0.8863239264439925	0.38391118765713306	0.9639661037195694	-5.502363682126466	NA	NA	NA	NA	NA	NA	NA	NA	NA	NA	NA	NA
sn_fine	Inhib.Pvalb	carrier	chr7	135361795	135510145	148351	-	HAVANA	gene	ENSG00000080802	21	CNOT4	protein_coding	-0.08955739086215653	6.957693878022351	-0.8876454451819032	0.38321341144783116	0.9639661037195694	-5.573808447417779	NA	NA	NA	NA	NA	NA	NA	NA	NA	NA	NA	NA
sn_fine	Inhib.Pvalb	carrier	chr1	30931506	31065991	134486	-	HAVANA	gene	ENSG00000134644	16	PUM1	protein_coding	0.10349266050474926	7.0709666088477405	0.8862221773016612	0.3839649464976693	0.9639661037195694	-5.574606666457288	NA	NA	NA	NA	NA	NA	NA	NA	NA	NA	NA	NA
sn_fine	Inhib.Pvalb	carrier	chr1	186423481	186521147	97667	+	HAVANA	gene	ENSG00000229739	4	PDC-AS1	lncRNA	-0.09914153592516595	7.082747456975903	-0.8877512393363749	0.3831575866426703	0.9639661037195694	-5.582534822931826	NA	NA	NA	NA	NA	NA	NA	NA	NA	NA	NA	NA
sn_fine	Inhib.Pvalb	carrier	chr7	9082557	9189857	107301	-	HAVANA	gene	ENSG00000278254	4	ENSG00000278254	lncRNA	-0.7131714778609659	0.6624408774964576	-0.885677434433171	0.3842528428242348	0.9643707148651104	-4.681126625451449	NA	NA	NA	NA	NA	NA	NA	NA	NA	NA	NA	NA
sn_fine	Inhib.Pvalb	carrier	chr9	32384603	32454769	70167	+	HAVANA	gene	ENSG00000122729	19	ACO1	protein_coding	-0.1112462129476759	5.5930860547719154	-0.8857261044709899	0.38422711503464346	0.9643707148651104	-5.410572228558004	NA	NA	NA	NA	NA	NA	NA	NA	NA	NA	NA	NA
sn_fine	Inhib.Pvalb	carrier	chr5	111912508	112017309	104802	+	HAVANA	gene	ENSG00000250095	5	NREP-AS1	lncRNA	0.37954601293605617	0.9746398975712042	0.8852764149215346	0.38446487096105497	0.9643805712778841	-4.722023932149901	NA	NA	NA	NA	NA	NA	NA	NA	NA	NA	NA	NA
sn_fine	Inhib.Pvalb	carrier	chrX	18675909	18827921	152013	+	HAVANA	gene	ENSG00000086717	19	PPEF1	protein_coding	-0.3118313286797014	1.9471160685798279	-0.8849069656832969	0.3846602743658696	0.9643805712778841	-4.808716599282689	NA	NA	NA	NA	NA	NA	NA	NA	NA	NA	NA	NA
sn_fine	Inhib.Pvalb	carrier	chrX	49235470	49250520	15051	+	HAVANA	gene	ENSG00000101997	13	CCDC22	protein_coding	-0.24948048190535999	1.7261042079678335	-0.8843973740050562	0.3849299054816663	0.9643805712778841	-4.812167745709118	NA	NA	NA	NA	NA	NA	NA	NA	NA	NA	NA	NA
sn_fine	Inhib.Pvalb	carrier	chr5	155087430	155199252	111823	+	HAVANA	gene	ENSG00000287963	1	ENSG00000287963	lncRNA	-0.4321164639332348	2.0952053781207862	-0.8827635203161572	0.3857952236802895	0.9643805712778841	-4.837601453376504	NA	NA	NA	NA	NA	NA	NA	NA	NA	NA	NA	NA
sn_fine	Inhib.Pvalb	carrier	chr2	132347468	132365130	17663	+	HAVANA	gene	ENSG00000286833	3	ENSG00000286833	lncRNA	-0.23945060554837938	2.401340128591188	-0.8836242316784727	0.3853392184849347	0.9643805712778841	-4.849233207057264	NA	NA	NA	NA	NA	NA	NA	NA	NA	NA	NA	NA
sn_fine	Inhib.Pvalb	carrier	chrX	153334147	153360110	25964	+	HAVANA	gene	ENSG00000063587	15	ZNF275	protein_coding	-0.20785078207446972	2.918703443956472	-0.8827780295347505	0.3857875337939818	0.9643805712778841	-4.925108906851092	NA	NA	NA	NA	NA	NA	NA	NA	NA	NA	NA	NA
sn_fine	Inhib.Pvalb	carrier	chr22	17734138	17774770	40633	-	HAVANA	gene	ENSG00000015475	19	BID	protein_coding	0.29869724570937595	3.0271525588465535	0.8824381879905149	0.38596767590864	0.9643805712778841	-4.952005900829554	NA	NA	NA	NA	NA	NA	NA	NA	NA	NA	NA	NA
sn_fine	Inhib.Pvalb	carrier	chr20	33657087	33674463	17377	-	HAVANA	gene	ENSG00000125967	17	NECAB3	protein_coding	0.2871433091071913	3.668964273918239	0.8834505605770357	0.3854312013432909	0.9643805712778841	-5.037899584437982	NA	NA	NA	NA	NA	NA	NA	NA	NA	NA	NA	NA
sn_fine	Inhib.Pvalb	carrier	chr15	28815346	28859007	43662	+	HAVANA	gene	ENSG00000291258	1	ENSG00000291258	lncRNA	-0.25582990758846824	3.385274608660816	-0.8848221609357434	0.38470513708034315	0.9643805712778841	-5.056111477735523	NA	NA	NA	NA	NA	NA	NA	NA	NA	NA	NA	NA
sn_fine	Inhib.Pvalb	carrier	chr9	122915566	122931512	15947	-	HAVANA	gene	ENSG00000171448	9	ZBTB26	protein_coding	-0.1596925930874622	3.8462477162628135	-0.8848646786726546	0.38468264427027987	0.9643805712778841	-5.088334004150706	NA	NA	NA	NA	NA	NA	NA	NA	NA	NA	NA	NA
sn_fine	Inhib.Pvalb	carrier	chr19	18340598	18369950	29353	+	HAVANA	gene	ENSG00000130517	14	PGPEP1	protein_coding	0.1652479849794326	3.874903142214209	0.8853880229496338	0.3844058536335565	0.9643805712778841	-5.093404954304041	NA	NA	NA	NA	NA	NA	NA	NA	NA	NA	NA	NA
sn_fine	Inhib.Pvalb	carrier	chr5	1801407	1816048	14642	+	HAVANA	gene	ENSG00000145494	12	NDUFS6	protein_coding	-0.16906484535866784	3.854041247341561	-0.8845401017330664	0.38485437415756096	0.9643805712778841	-5.101247701588198	NA	NA	NA	NA	NA	NA	NA	NA	NA	NA	NA	NA
sn_fine	Inhib.Pvalb	carrier	chr3	108549864	108589644	39781	-	HAVANA	gene	ENSG00000163507	15	CIP2A	protein_coding	0.16998421723793644	3.9903702587483414	0.8843814483795561	0.38493833389784515	0.9643805712778841	-5.126076910560173	NA	NA	NA	NA	NA	NA	NA	NA	NA	NA	NA	NA
sn_fine	Inhib.Pvalb	carrier	chr6	166319728	166342576	22849	-	HAVANA	gene	ENSG00000198818	10	SFT2D1	protein_coding	-0.12301723541807186	4.052024127211449	-0.8831327120296347	0.38559958295689767	0.9643805712778841	-5.132955032261063	NA	NA	NA	NA	NA	NA	NA	NA	NA	NA	NA	NA
sn_fine	Inhib.Pvalb	carrier	chr7	44748581	44769881	21301	+	HAVANA	gene	ENSG00000122515	16	ZMIZ2	protein_coding	-0.1398288770248879	4.173734559430004	-0.8832558587322975	0.38553433981216023	0.9643805712778841	-5.172311884397624	NA	NA	NA	NA	NA	NA	NA	NA	NA	NA	NA	NA
sn_fine	Inhib.Pvalb	carrier	chr17	1569268	1628886	59619	-	HAVANA	gene	ENSG00000167703	15	SLC43A2	protein_coding	0.18026573423878345	4.819510378572979	0.8831598267165679	0.38558521697658144	0.9643805712778841	-5.285901158067802	NA	NA	NA	NA	NA	NA	NA	NA	NA	NA	NA	NA
sn_fine	Inhib.Pvalb	carrier	chr17	61865367	61928016	62650	-	HAVANA	gene	ENSG00000108506	14	INTS2	protein_coding	-0.1022084649177799	4.974811547950207	-0.8826992065383781	0.3858293111806026	0.9643805712778841	-5.301640064694511	NA	NA	NA	NA	NA	NA	NA	NA	NA	NA	NA	NA
sn_fine	Inhib.Pvalb	carrier	chr16	2911931	2951208	39278	+	HAVANA	gene	ENSG00000059122	17	FLYWCH1	protein_coding	-0.15227770729909418	4.934781656587025	-0.882530390409777	0.38591879615919455	0.9643805712778841	-5.302060782187255	NA	NA	NA	NA	NA	NA	NA	NA	NA	NA	NA	NA
sn_fine	Inhib.Pvalb	carrier	chr19	19320829	19358754	37926	+	HAVANA	gene	ENSG00000129933	21	MAU2	protein_coding	-0.11716712229271309	5.173732319521611	-0.8840259558001264	0.3851265045707002	0.9643805712778841	-5.344246536578591	NA	NA	NA	NA	NA	NA	NA	NA	NA	NA	NA	NA
sn_fine	Inhib.Pvalb	carrier	chr11	124622836	124635926	13091	+	HAVANA	gene	ENSG00000154144	13	TBRG1	protein_coding	-0.13404697128587495	5.261631167805395	-0.8824904436751067	0.38593997283751336	0.9643805712778841	-5.357106476891524	NA	NA	NA	NA	NA	NA	NA	NA	NA	NA	NA	NA
sn_fine	Inhib.Pvalb	carrier	chr6	117675469	117710727	35259	+	HAVANA	gene	ENSG00000153989	8	NUS1	protein_coding	0.09873096064715092	5.321106038345293	0.8846356785643001	0.38480380040093787	0.9643805712778841	-5.360034987687538	NA	NA	NA	NA	NA	NA	NA	NA	NA	NA	NA	NA
sn_fine	Inhib.Pvalb	carrier	chr1	2227388	2310213	82826	+	HAVANA	gene	ENSG00000157933	11	SKI	protein_coding	0.13458731277032498	5.616386196296279	0.8826323386812386	0.38586475446017543	0.9643805712778841	-5.4109520089633	NA	NA	NA	NA	NA	NA	NA	NA	NA	NA	NA	NA
sn_fine	Inhib.Pvalb	carrier	chr1	47333790	47394866	61077	+	HAVANA	gene	ENSG00000162368	15	CMPK1	protein_coding	-0.11476761980424222	5.633374076103093	-0.8833553598098534	0.385481629351186	0.9643805712778841	-5.422595518108539	NA	NA	NA	NA	NA	NA	NA	NA	NA	NA	NA	NA
sn_fine	Inhib.Pvalb	carrier	chr12	66767	178455	111689	+	HAVANA	gene	ENSG00000120645	12	IQSEC3	protein_coding	-0.14550306199915486	5.7289686153665365	-0.884321439481998	0.3849700938491162	0.9643805712778841	-5.446618724499142	NA	NA	NA	NA	NA	NA	NA	NA	NA	NA	NA	NA
sn_fine	Inhib.Pvalb	carrier	chr10	68721012	68792377	71366	+	HAVANA	gene	ENSG00000060339	14	CCAR1	protein_coding	-0.08271328532403865	6.256303029248746	-0.8831154994209018	0.3856087027700963	0.9643805712778841	-5.499256672749766	NA	NA	NA	NA	NA	NA	NA	NA	NA	NA	NA	NA
sn_fine	Inhib.Pvalb	carrier	chr8	6406592	6648508	241917	+	HAVANA	gene	ENSG00000147316	15	MCPH1	protein_coding	-0.08305432574896887	6.888339804920317	-0.8843533906762978	0.3849531833389811	0.9643805712778841	-5.572649409424754	NA	NA	NA	NA	NA	NA	NA	NA	NA	NA	NA	NA
sn_fine	Inhib.Pvalb	carrier	chr15	25333728	25439051	105324	-	HAVANA	gene	ENSG00000114062	22	UBE3A	protein_coding	-0.14047236151146336	7.70273027026065	-0.8826240884596357	0.3858691276328885	0.9643805712778841	-5.63392632922057	NA	NA	NA	NA	NA	NA	NA	NA	NA	NA	NA	NA
sn_fine	Inhib.Pvalb	carrier	chr7	4905989	4959213	53225	-	HAVANA	gene	ENSG00000136297	15	MMD2	protein_coding	-0.1902866247261743	4.366991291194778	-0.8820322174861648	0.38618294288375343	0.9646017081483412	-5.221009521073011	NA	NA	NA	NA	NA	NA	NA	NA	NA	NA	NA	NA
sn_fine	Inhib.Pvalb	carrier	chr18	23598926	23662911	63986	-	HAVANA	gene	ENSG00000154065	17	ANKRD29	protein_coding	0.15029576349067408	5.3112029470120214	0.8820360478794876	0.38618091144377553	0.9646017081483412	-5.344626230760359	NA	NA	NA	NA	NA	NA	NA	NA	NA	NA	NA	NA
sn_fine	Inhib.Pvalb	carrier	chr3	161083883	161105411	21529	-	HAVANA	gene	ENSG00000169255	15	B3GALNT1	protein_coding	0.11477743662994566	5.210257067750935	0.881816150962474	0.3862975444586718	0.9647296240755705	-5.343351518354934	NA	NA	NA	NA	NA	NA	NA	NA	NA	NA	NA	NA
sn_fine	Inhib.Pvalb	carrier	chr2	74958643	74970128	11486	+	HAVANA	gene	ENSG00000115350	12	POLE4	protein_coding	-0.290857866178712	1.7006868809825906	-0.8811527358219527	0.3866495571502949	0.9648171192441939	-4.771139283156868	NA	NA	NA	NA	NA	NA	NA	NA	NA	NA	NA	NA
sn_fine	Inhib.Pvalb	carrier	chr3	48290722	48301685	10964	-	HAVANA	gene	ENSG00000172113	10	NME6	protein_coding	0.319515463175728	2.5052052750678264	0.8814510320686684	0.38649125339387413	0.9648171192441939	-4.858326197131117	NA	NA	NA	NA	NA	NA	NA	NA	NA	NA	NA	NA
sn_fine	Inhib.Pvalb	carrier	chr2	216081866	216102783	20918	+	HAVANA	gene	ENSG00000163449	11	TMEM169	protein_coding	-0.1847031631968885	4.31575285877292	-0.8814338562818163	0.38650036732629056	0.9648171192441939	-5.187047456488673	NA	NA	NA	NA	NA	NA	NA	NA	NA	NA	NA	NA
sn_fine	Inhib.Pvalb	carrier	chr3	40309707	40312424	2718	+	HAVANA	gene	ENSG00000114784	4	EIF1B	protein_coding	0.1772590077092655	5.611887703560284	0.8812218467120237	0.38661287674244826	0.9648171192441939	-5.394848125198463	NA	NA	NA	NA	NA	NA	NA	NA	NA	NA	NA	NA
sn_fine	Inhib.Pvalb	carrier	chr1	75202129	75611114	408986	-	HAVANA	gene	ENSG00000137968	17	SLC44A5	protein_coding	-0.08976921661454185	9.668449857270156	-0.881297765429388	0.3865725856968034	0.9648171192441939	-5.681498618323383	NA	NA	NA	NA	NA	NA	NA	NA	NA	NA	NA	NA
sn_fine	Inhib.Pvalb	carrier	chr13	48975912	49209779	233868	+	HAVANA	gene	ENSG00000102531	16	FNDC3A	protein_coding	-0.12624260058645298	8.222349861552845	-0.8809993553852558	0.38673097142912116	0.9648620744557042	-5.65186629893252	NA	NA	NA	NA	NA	NA	NA	NA	NA	NA	NA	NA
sn_fine	Inhib.Pvalb	carrier	chr20	49219347	49244077	24731	+	HAVANA	gene	ENSG00000124228	15	DDX27	protein_coding	0.15980159240125102	3.7568492469120347	0.8808481505864745	0.3868112417430223	0.9649041612993045	-5.070736917860625	NA	NA	NA	NA	NA	NA	NA	NA	NA	NA	NA	NA
sn_fine	Inhib.Pvalb	carrier	chrX	11111301	11123086	11786	+	HAVANA	gene	ENSG00000004961	15	HCCS	protein_coding	0.23703249335980758	2.4969707058927213	0.8804631713623867	0.3870156649158374	0.9649120488328418	-4.863689165879088	NA	NA	NA	NA	NA	NA	NA	NA	NA	NA	NA	NA
sn_fine	Inhib.Pvalb	carrier	chr12	6491886	6493841	1956	-	HAVANA	gene	ENSG00000111639	8	MRPL51	protein_coding	0.27553738888054324	2.842056143333562	0.8794025287025798	0.38757922558278	0.9649120488328418	-4.906623268491431	NA	NA	NA	NA	NA	NA	NA	NA	NA	NA	NA	NA
sn_fine	Inhib.Pvalb	carrier	chr19	43901866	43927767	25902	+	HAVANA	gene	ENSG00000267191	3	ZNF45-AS1	lncRNA	-0.2441355603540829	2.6219317400963162	-0.878887332982606	0.3878531605367147	0.9649120488328418	-4.9273553626046604	NA	NA	NA	NA	NA	NA	NA	NA	NA	NA	NA	NA
sn_fine	Inhib.Pvalb	carrier	chr11	116773799	116788039	14241	-	HAVANA	gene	ENSG00000109917	11	ZPR1	protein_coding	-0.22177505098562778	3.1119194637686127	-0.8793460758455727	0.3876092360510147	0.9649120488328418	-4.965181937876931	NA	NA	NA	NA	NA	NA	NA	NA	NA	NA	NA	NA
sn_fine	Inhib.Pvalb	carrier	chr1	77888513	77943895	55383	+	HAVANA	gene	ENSG00000162614	19	NEXN	protein_coding	0.19086146739830423	3.042356408514357	0.8788138651252067	0.38789223436226594	0.9649120488328418	-4.9673188496999225	NA	NA	NA	NA	NA	NA	NA	NA	NA	NA	NA	NA
sn_fine	Inhib.Pvalb	carrier	chr5	77072072	77087285	15214	-	HAVANA	gene	ENSG00000132846	6	ZBED3	protein_coding	-0.20364959492169366	3.253838085899567	-0.8794897961018417	0.387532836990666	0.9649120488328418	-4.996893965046042	NA	NA	NA	NA	NA	NA	NA	NA	NA	NA	NA	NA
sn_fine	Inhib.Pvalb	carrier	chr9	95442980	95517057	74078	-	HAVANA	gene	ENSG00000185920	19	PTCH1	protein_coding	0.2937954487903063	3.4285163307744084	0.8806194041969855	0.38693269717449763	0.9649120488328418	-5.0296912298085505	NA	NA	NA	NA	NA	NA	NA	NA	NA	NA	NA	NA
sn_fine	Inhib.Pvalb	carrier	chr6	30571393	30597179	25787	+	HAVANA	gene	ENSG00000204574	14	ABCF1	protein_coding	-0.19521001478495337	3.7618474963629454	-0.8793492329943633	0.38760755766380195	0.9649120488328418	-5.091353291237595	NA	NA	NA	NA	NA	NA	NA	NA	NA	NA	NA	NA
sn_fine	Inhib.Pvalb	carrier	chr17	38297023	38323217	26195	+	HAVANA	gene	ENSG00000278845	5	MRPL45	protein_coding	-0.15247048073227965	4.010717326720219	-0.8801789865519279	0.38716661131343766	0.9649120488328418	-5.1252223635585	NA	NA	NA	NA	NA	NA	NA	NA	NA	NA	NA	NA
sn_fine	Inhib.Pvalb	carrier	chr20	63195429	63216139	20711	-	HAVANA	gene	ENSG00000149658	18	YTHDF1	protein_coding	0.1287964171763023	4.152034045859988	0.879253489807056	0.38765845825515377	0.9649120488328418	-5.13732811628721	NA	NA	NA	NA	NA	NA	NA	NA	NA	NA	NA	NA
sn_fine	Inhib.Pvalb	carrier	chr1	6521347	6554513	33167	-	HAVANA	gene	ENSG00000162408	11	NOL9	protein_coding	-0.11099652426165552	4.6598289587306105	-0.8796059567022447	0.3874710952578957	0.9649120488328418	-5.258703996338182	NA	NA	NA	NA	NA	NA	NA	NA	NA	NA	NA	NA
sn_fine	Inhib.Pvalb	carrier	chr1	202891116	202928636	37521	-	HAVANA	gene	ENSG00000117153	16	KLHL12	protein_coding	0.10863362385265996	4.935840994369798	0.8796716090756257	0.3874362024946081	0.9649120488328418	-5.283959664372533	NA	NA	NA	NA	NA	NA	NA	NA	NA	NA	NA	NA
sn_fine	Inhib.Pvalb	carrier	chr2	26190635	26244672	54038	-	HAVANA	gene	ENSG00000084754	12	HADHA	protein_coding	-0.1179728027034952	4.902189737718351	-0.8795931143059236	0.387477920941083	0.9649120488328418	-5.305592448858474	NA	NA	NA	NA	NA	NA	NA	NA	NA	NA	NA	NA
sn_fine	Inhib.Pvalb	carrier	chr3	172039578	172401669	362092	+	HAVANA	gene	ENSG00000075420	13	FNDC3B	protein_coding	0.16394916336990173	5.209969869348892	0.8801649507521135	0.3871740674964489	0.9649120488328418	-5.362315890699237	NA	NA	NA	NA	NA	NA	NA	NA	NA	NA	NA	NA
sn_fine	Inhib.Pvalb	carrier	chr2	84971093	85059472	88380	+	HAVANA	gene	ENSG00000176407	18	KCMF1	protein_coding	-0.08734556276910421	6.143285870556363	-0.8796400924818051	0.38745295260333146	0.9649120488328418	-5.492472382396762	NA	NA	NA	NA	NA	NA	NA	NA	NA	NA	NA	NA
sn_fine	Inhib.Pvalb	carrier	chr15	39934115	40035591	101477	+	HAVANA	gene	ENSG00000128829	12	EIF2AK4	protein_coding	-0.07089677900512559	6.191517194678051	-0.8789027596452359	0.3878449562009523	0.9649120488328418	-5.49263995788172	NA	NA	NA	NA	NA	NA	NA	NA	NA	NA	NA	NA
sn_fine	Inhib.Pvalb	carrier	chr8	17643795	17801094	157300	-	HAVANA	gene	ENSG00000129422	15	MTUS1	protein_coding	0.13799130956285177	6.480109692838059	0.8788767245396238	0.38785880247203264	0.9649120488328418	-5.500238651244418	NA	NA	NA	NA	NA	NA	NA	NA	NA	NA	NA	NA
sn_fine	Inhib.Pvalb	carrier	chr3	122527924	122564577	36654	-	HAVANA	gene	ENSG00000138496	17	PARP9	protein_coding	0.462903171754649	1.170544290844625	0.8728122710925471	0.39109277093180617	0.9649248558055712	-4.750436702780635	NA	NA	NA	NA	NA	NA	NA	NA	NA	NA	NA	NA
sn_fine	Inhib.Pvalb	carrier	chr8	138063268	138073240	9973	+	HAVANA	gene	ENSG00000253988	1	ENSG00000253988	lncRNA	-0.39861340954175173	1.2082088820809687	-0.872587421371198	0.391213008870947	0.9649248558055712	-4.753032187939658	NA	NA	NA	NA	NA	NA	NA	NA	NA	NA	NA	NA
sn_fine	Inhib.Pvalb	carrier	chr2	77652025	78290469	638445	-	HAVANA	gene	ENSG00000227088	2	ENSG00000227088	lncRNA	0.40555288247488813	1.9350633782495408	0.8733343431979486	0.3908136857538602	0.9649248558055712	-4.764348089650685	NA	NA	NA	NA	NA	NA	NA	NA	NA	NA	NA	NA
sn_fine	Inhib.Pvalb	carrier	chr1	33350352	33363245	12894	+	HAVANA	gene	ENSG00000233246	1	PHC2-AS1	lncRNA	-0.3045855025920243	1.2726073273379064	-0.8726667946472735	0.39117056145086837	0.9649248558055712	-4.780169523466465	NA	NA	NA	NA	NA	NA	NA	NA	NA	NA	NA	NA
sn_fine	Inhib.Pvalb	carrier	chr1	800879	817712	16834	-	HAVANA	gene	ENSG00000290784	1	ENSG00000290784	lncRNA	-0.3910883844731289	1.5724291144796279	-0.8730479993879919	0.39096674126623	0.9649248558055712	-4.780656887197327	NA	NA	NA	NA	NA	NA	NA	NA	NA	NA	NA	NA
sn_fine	Inhib.Pvalb	carrier	chr11	64205926	64223896	17971	+	HAVANA	gene	ENSG00000149781	14	FERMT3	protein_coding	0.3214367052236019	1.8530191309747561	0.8777344195653285	0.38846663009036164	0.9649248558055712	-4.780816496570872	NA	NA	NA	NA	NA	NA	NA	NA	NA	NA	NA	NA
sn_fine	Inhib.Pvalb	carrier	chr6	32948613	32969094	20482	-	HAVANA	gene	ENSG00000204257	15	HLA-DMA	protein_coding	-0.42383054265319997	1.6052973662369687	-0.8761330763274786	0.38931975048849743	0.9649248558055712	-4.78133408742975	NA	NA	NA	NA	NA	NA	NA	NA	NA	NA	NA	NA
sn_fine	Inhib.Pvalb	carrier	chr22	32218464	32255347	36884	-	HAVANA	gene	ENSG00000100191	6	SLC5A4	protein_coding	-0.40958173540514087	1.78653541219128	-0.8741044608109203	0.390402236759697	0.9649248558055712	-4.812430731295464	NA	NA	NA	NA	NA	NA	NA	NA	NA	NA	NA	NA
sn_fine	Inhib.Pvalb	carrier	chr17	80134369	80147151	12783	-	HAVANA	gene	ENSG00000141543	12	EIF4A3	protein_coding	0.30824867749448026	2.2763705088692987	0.8771209145419018	0.3887933338837499	0.9649248558055712	-4.8193654520319935	NA	NA	NA	NA	NA	NA	NA	NA	NA	NA	NA	NA
sn_fine	Inhib.Pvalb	carrier	chr2	6840570	6866635	26066	-	HAVANA	gene	ENSG00000134326	12	CMPK2	protein_coding	0.22819175062249908	2.1551290366229567	0.8733723155172125	0.39079339182037753	0.9649248558055712	-4.820417470698866	NA	NA	NA	NA	NA	NA	NA	NA	NA	NA	NA	NA
sn_fine	Inhib.Pvalb	carrier	chr17	81666737	81673904	7168	+	HAVANA	gene	ENSG00000185298	13	CCDC137	protein_coding	0.27987093816061615	2.2344506094902488	0.872835229661794	0.3910804952226412	0.9649248558055712	-4.829615344944935	NA	NA	NA	NA	NA	NA	NA	NA	NA	NA	NA	NA
sn_fine	Inhib.Pvalb	carrier	chr1	161098361	161100346	1986	+	HAVANA	gene	ENSG00000162755	14	KLHDC9	protein_coding	0.2615771219364056	2.307794986331072	0.8723052052733212	0.39136395706523885	0.9649248558055712	-4.8455333046199724	NA	NA	NA	NA	NA	NA	NA	NA	NA	NA	NA	NA
sn_fine	Inhib.Pvalb	carrier	chr1	10395416	10397432	2017	+	HAVANA	gene	ENSG00000284642	1	ENSG00000284642	lncRNA	-0.25447734186476	2.229186762523455	-0.8710561391613802	0.39203249219972314	0.9649248558055712	-4.847304163824726	NA	NA	NA	NA	NA	NA	NA	NA	NA	NA	NA	NA
sn_fine	Inhib.Pvalb	carrier	chr1	1280436	1292029	11594	+	HAVANA	gene	ENSG00000162572	21	SCNN1D	protein_coding	-0.23782303398400884	2.3775190518289326	-0.8781485929993837	0.38824617472056666	0.9649248558055712	-4.8522791387222535	NA	NA	NA	NA	NA	NA	NA	NA	NA	NA	NA	NA
sn_fine	Inhib.Pvalb	carrier	chr2	112589040	112614431	25392	+	HAVANA	gene	ENSG00000243389	1	ENSG00000243389	lncRNA	-0.2831940555795601	2.3916798941722623	-0.8781641846866963	0.38823787718947766	0.9649248558055712	-4.868414116641356	NA	NA	NA	NA	NA	NA	NA	NA	NA	NA	NA	NA
sn_fine	Inhib.Pvalb	carrier	chr19	12791486	12793315	1830	+	HAVANA	gene	ENSG00000171223	6	JUNB	protein_coding	0.4733056369527132	2.7319345589157056	0.8758261808767972	0.3894833879770987	0.9649248558055712	-4.868461452035623	NA	NA	NA	NA	NA	NA	NA	NA	NA	NA	NA	NA
sn_fine	Inhib.Pvalb	carrier	chr1	179743291	179816198	72908	+	HAVANA	gene	ENSG00000143340	7	FAM163A	protein_coding	-0.4192999142383562	2.297562137336375	-0.8714623074589076	0.3918150189529195	0.9649248558055712	-4.880115759846043	NA	NA	NA	NA	NA	NA	NA	NA	NA	NA	NA	NA
sn_fine	Inhib.Pvalb	carrier	chr8	64798804	64862370	63567	+	HAVANA	gene	ENSG00000287998	1	ENSG00000287998	lncRNA	-0.25792932654913403	2.430149886975471	-0.8723489061079724	0.3913405804582736	0.9649248558055712	-4.8910816980053875	NA	NA	NA	NA	NA	NA	NA	NA	NA	NA	NA	NA
sn_fine	Inhib.Pvalb	carrier	chr2	201233443	201361836	128394	+	HAVANA	gene	ENSG00000064012	24	CASP8	protein_coding	0.32801322403497224	2.405027732829688	0.8732425887913596	0.3908627257997739	0.9649248558055712	-4.911653376590889	NA	NA	NA	NA	NA	NA	NA	NA	NA	NA	NA	NA
sn_fine	Inhib.Pvalb	carrier	chr14	22920525	22929408	8884	-	HAVANA	gene	ENSG00000100462	16	PRMT5	protein_coding	0.21587816418552785	2.8985997358713917	0.8741646097872696	0.39037011286581	0.9649248558055712	-4.921851713443993	NA	NA	NA	NA	NA	NA	NA	NA	NA	NA	NA	NA
sn_fine	Inhib.Pvalb	carrier	chr11	41394595	41426504	31910	+	HAVANA	gene	ENSG00000255132	1	ENSG00000255132	lncRNA	-0.32398530436997186	2.4133524351771345	-0.8722917377102022	0.3913711613636338	0.9649248558055712	-4.932729539834592	NA	NA	NA	NA	NA	NA	NA	NA	NA	NA	NA	NA
sn_fine	Inhib.Pvalb	carrier	chr17	18511221	18551705	40485	-	HAVANA	gene	ENSG00000273018	7	FAM106A	lncRNA	-0.3419213433044608	3.2081993405433575	-0.8751306672903236	0.3898544019968152	0.9649248558055712	-4.938073662635643	NA	NA	NA	NA	NA	NA	NA	NA	NA	NA	NA	NA
sn_fine	Inhib.Pvalb	carrier	chr10	5412557	5459056	46500	+	HAVANA	gene	ENSG00000173848	19	NET1	protein_coding	0.2328695433259913	2.978946091395753	0.8717732003009572	0.39164861119134964	0.9649248558055712	-4.9520827859736976	NA	NA	NA	NA	NA	NA	NA	NA	NA	NA	NA	NA
sn_fine	Inhib.Pvalb	carrier	chr1	111754832	111775602	20771	+	HAVANA	gene	ENSG00000064703	13	DDX20	protein_coding	0.1860389929040549	2.998999872838865	0.8740100807603252	0.3904526459530431	0.9649248558055712	-4.953882171482028	NA	NA	NA	NA	NA	NA	NA	NA	NA	NA	NA	NA
sn_fine	Inhib.Pvalb	carrier	chr2	30051066	30146606	95541	-	HAVANA	gene	ENSG00000233862	8	ENSG00000233862	lncRNA	0.21088859758115164	3.093927757009388	0.8773653021520459	0.388663171291171	0.9649248558055712	-4.956734293623496	NA	NA	NA	NA	NA	NA	NA	NA	NA	NA	NA	NA
sn_fine	Inhib.Pvalb	carrier	chr17	10672474	10698375	25902	-	HAVANA	gene	ENSG00000133028	12	SCO1	protein_coding	0.1979370421675548	3.4103885513530594	0.8742877872770993	0.39030433251698815	0.9649248558055712	-5.001798824841242	NA	NA	NA	NA	NA	NA	NA	NA	NA	NA	NA	NA
sn_fine	Inhib.Pvalb	carrier	chr8	144095039	144097525	2487	+	HAVANA	gene	ENSG00000179091	5	CYC1	protein_coding	-0.2896968871957999	3.3161501819233616	-0.8714625057279257	0.3918149128134135	0.9649248558055712	-5.01454432796977	NA	NA	NA	NA	NA	NA	NA	NA	NA	NA	NA	NA
sn_fine	Inhib.Pvalb	carrier	chr17	79074824	79088599	13776	+	HAVANA	gene	ENSG00000167280	17	ENGASE	protein_coding	-0.26390756664302417	3.2790329886808576	-0.8708453965858741	0.392145359955152	0.9649248558055712	-5.022697672602411	NA	NA	NA	NA	NA	NA	NA	NA	NA	NA	NA	NA
sn_fine	Inhib.Pvalb	carrier	chr20	59958423	60034011	75589	+	HAVANA	gene	ENSG00000124215	17	CDH26	protein_coding	-0.20878259201090565	3.3620770574738	-0.8772783328892659	0.3887094885168265	0.9649248558055712	-5.02595883319213	NA	NA	NA	NA	NA	NA	NA	NA	NA	NA	NA	NA
sn_fine	Inhib.Pvalb	carrier	chr20	44475874	44494603	18730	+	HAVANA	gene	ENSG00000124120	11	TTPAL	protein_coding	0.18735769809182257	3.576843178829244	0.8762058049189991	0.3892809779120966	0.9649248558055712	-5.037574355728007	NA	NA	NA	NA	NA	NA	NA	NA	NA	NA	NA	NA
sn_fine	Inhib.Pvalb	carrier	chr17	5432777	5448830	16054	-	HAVANA	gene	ENSG00000108561	8	C1QBP	protein_coding	0.23300522359304265	4.036420240477256	0.8732662522422641	0.39085007799807414	0.9649248558055712	-5.110042900965283	NA	NA	NA	NA	NA	NA	NA	NA	NA	NA	NA	NA
sn_fine	Inhib.Pvalb	carrier	chr12	6873569	6914241	40673	+	HAVANA	gene	ENSG00000010626	15	LRRC23	protein_coding	-0.20258291746045942	4.0100074740347775	-0.8771169128310008	0.3887954654579411	0.9649248558055712	-5.145596170037569	NA	NA	NA	NA	NA	NA	NA	NA	NA	NA	NA	NA
sn_fine	Inhib.Pvalb	carrier	chr16	1308880	1327018	18139	+	HAVANA	gene	ENSG00000103275	21	UBE2I	protein_coding	-0.1383507893852527	4.301245622306148	-0.873975019314323	0.3904713736407198	0.9649248558055712	-5.198032544594438	NA	NA	NA	NA	NA	NA	NA	NA	NA	NA	NA	NA
sn_fine	Inhib.Pvalb	carrier	chr7	76048051	76067508	19458	+	HAVANA	gene	ENSG00000146701	12	MDH2	protein_coding	0.1653870303769729	4.424847599587881	0.8740679939402157	0.3904217135301711	0.9649248558055712	-5.203559207390096	NA	NA	NA	NA	NA	NA	NA	NA	NA	NA	NA	NA
sn_fine	Inhib.Pvalb	carrier	chr10	50067888	50133509	65622	+	HAVANA	gene	ENSG00000099290	17	WASHC2A	protein_coding	-0.14043141738507492	4.37303090908501	-0.8729124079386997	0.39103923061751933	0.9649248558055712	-5.207773351743959	NA	NA	NA	NA	NA	NA	NA	NA	NA	NA	NA	NA
sn_fine	Inhib.Pvalb	carrier	chr16	87696485	87765992	69508	-	HAVANA	gene	ENSG00000104731	14	KLHDC4	protein_coding	-0.17905025953715814	4.2824446004920516	-0.876978846835863	0.388869013102901	0.9649248558055712	-5.213859616805092	NA	NA	NA	NA	NA	NA	NA	NA	NA	NA	NA	NA
sn_fine	Inhib.Pvalb	carrier	chr11	94377316	94401419	24104	-	HAVANA	gene	ENSG00000123901	9	GPR83	protein_coding	0.3385416532913017	4.507565122162853	0.8765210578480634	0.3891129412206007	0.9649248558055712	-5.230395042938931	NA	NA	NA	NA	NA	NA	NA	NA	NA	NA	NA	NA
sn_fine	Inhib.Pvalb	carrier	chr13	69700594	70108493	407900	-	HAVANA	gene	ENSG00000150361	12	KLHL1	protein_coding	-0.3482109241365374	4.475713243292761	-0.8716667443375666	0.391705587432291	0.9649248558055712	-5.236745126860269	NA	NA	NA	NA	NA	NA	NA	NA	NA	NA	NA	NA
sn_fine	Inhib.Pvalb	carrier	chr15	84669538	84716460	46923	-	HAVANA	gene	ENSG00000140612	14	SEC11A	protein_coding	-0.1235228432051767	4.701216081810463	-0.8708545059723871	0.39214048079329844	0.9649248558055712	-5.264333054505828	NA	NA	NA	NA	NA	NA	NA	NA	NA	NA	NA	NA
sn_fine	Inhib.Pvalb	carrier	chr12	95336664	95435515	98852	+	HAVANA	gene	ENSG00000289510	2	ENSG00000289510	lncRNA	-0.16042578857323742	5.064758766354521	-0.87252927376566	0.3912441070620887	0.9649248558055712	-5.282667114085389	NA	NA	NA	NA	NA	NA	NA	NA	NA	NA	NA	NA
sn_fine	Inhib.Pvalb	carrier	chr9	94374569	94461042	86474	+	HAVANA	gene	ENSG00000148110	17	MFSD14B	protein_coding	-0.11019052574720112	4.803679786833388	-0.8709379236159283	0.39209580252307363	0.9649248558055712	-5.293345259798295	NA	NA	NA	NA	NA	NA	NA	NA	NA	NA	NA	NA
sn_fine	Inhib.Pvalb	carrier	chr19	38647649	38731589	83941	+	HAVANA	gene	ENSG00000130402	14	ACTN4	protein_coding	0.15477351578835963	4.936823099758525	0.8710769201759317	0.39202136360951	0.9649248558055712	-5.309435836738225	NA	NA	NA	NA	NA	NA	NA	NA	NA	NA	NA	NA
sn_fine	Inhib.Pvalb	carrier	chr6	75291859	75493800	201942	-	HAVANA	gene	ENSG00000118407	15	FILIP1	protein_coding	-0.2481701629648161	5.192568585258554	-0.8746124661173762	0.39013097886349324	0.9649248558055712	-5.333987613010683	NA	NA	NA	NA	NA	NA	NA	NA	NA	NA	NA	NA
sn_fine	Inhib.Pvalb	carrier	chr15	80195481	80252213	56733	-	HAVANA	gene	ENSG00000259417	3	CTXND1	protein_coding	0.21155941970436443	5.468606260643912	0.8725905452187295	0.39121133823660603	0.9649248558055712	-5.374258961840817	NA	NA	NA	NA	NA	NA	NA	NA	NA	NA	NA	NA
sn_fine	Inhib.Pvalb	carrier	chr13	94601857	94634661	32805	+	HAVANA	gene	ENSG00000152749	8	GPR180	protein_coding	0.10320158913549671	5.440315302550008	0.8778908213667137	0.38838337136245915	0.9649248558055712	-5.38107039491431	NA	NA	NA	NA	NA	NA	NA	NA	NA	NA	NA	NA
sn_fine	Inhib.Pvalb	carrier	chr19	48485271	48513935	28665	-	HAVANA	gene	ENSG00000142235	13	LMTK3	protein_coding	-0.12261767856258432	5.470890470284839	-0.8720696669517729	0.3914899675555821	0.9649248558055712	-5.402406553868111	NA	NA	NA	NA	NA	NA	NA	NA	NA	NA	NA	NA
sn_fine	Inhib.Pvalb	carrier	chr11	95821766	95925315	103550	-	HAVANA	gene	ENSG00000087053	20	MTMR2	protein_coding	-0.09779744325961515	5.5274176369848975	-0.8776183056352643	0.38852844948533327	0.9649248558055712	-5.410965641947609	NA	NA	NA	NA	NA	NA	NA	NA	NA	NA	NA	NA
sn_fine	Inhib.Pvalb	carrier	chr3	126437601	126475891	38291	-	HAVANA	gene	ENSG00000070476	15	ZXDC	protein_coding	0.11209945601117077	5.555384755286461	0.8741562480587417	0.39037457853024093	0.9649248558055712	-5.416857085666851	NA	NA	NA	NA	NA	NA	NA	NA	NA	NA	NA	NA
sn_fine	Inhib.Pvalb	carrier	chr8	99873200	99893707	20508	-	HAVANA	gene	ENSG00000164919	11	COX6C	protein_coding	0.14185793903342647	5.715320831870606	0.8736894372042435	0.3906239357694189	0.9649248558055712	-5.426978027828486	NA	NA	NA	NA	NA	NA	NA	NA	NA	NA	NA	NA
sn_fine	Inhib.Pvalb	carrier	chr2	186486253	186509361	23109	+	HAVANA	gene	ENSG00000065548	18	ZC3H15	protein_coding	-0.08869881592815965	5.6974082501474905	-0.8729260951377639	0.3910319128296458	0.9649248558055712	-5.434704738035394	NA	NA	NA	NA	NA	NA	NA	NA	NA	NA	NA	NA
sn_fine	Inhib.Pvalb	carrier	chr13	112485011	112588205	103195	-	HAVANA	gene	ENSG00000126216	15	TUBGCP3	protein_coding	-0.10013011956299067	5.808991662148597	-0.8776240256797937	0.38852540396809454	0.9649248558055712	-5.446767810395002	NA	NA	NA	NA	NA	NA	NA	NA	NA	NA	NA	NA
sn_fine	Inhib.Pvalb	carrier	chr17	9250471	9576591	326121	-	HAVANA	gene	ENSG00000170310	15	STX8	protein_coding	0.11200589368568492	5.941550460730588	0.8762622141480555	0.38925090712088173	0.9649248558055712	-5.452989259875964	NA	NA	NA	NA	NA	NA	NA	NA	NA	NA	NA	NA
sn_fine	Inhib.Pvalb	carrier	chr2	38293954	38377285	83332	-	HAVANA	gene	ENSG00000119787	14	ATL2	protein_coding	0.09444373307441323	6.121309317124052	0.8721761034036024	0.39143302195311325	0.9649248558055712	-5.4845837608817325	NA	NA	NA	NA	NA	NA	NA	NA	NA	NA	NA	NA
sn_fine	Inhib.Pvalb	carrier	chr7	12211270	12243367	32098	+	HAVANA	gene	ENSG00000106460	20	TMEM106B	protein_coding	0.1285128338156012	6.353443180907647	0.8765718954887541	0.38908584803471913	0.9649248558055712	-5.506193085279148	NA	NA	NA	NA	NA	NA	NA	NA	NA	NA	NA	NA
sn_fine	Inhib.Pvalb	carrier	chr9	109015135	109119947	104813	-	HAVANA	gene	ENSG00000106771	13	TMEM245	protein_coding	0.08233844391994927	6.794596714295926	0.8725935499118073	0.3912097313304296	0.9649248558055712	-5.560115211263127	NA	NA	NA	NA	NA	NA	NA	NA	NA	NA	NA	NA
sn_fine	Inhib.Pvalb	carrier	chr4	128864921	129093600	228680	-	HAVANA	gene	ENSG00000151466	12	SCLT1	protein_coding	-0.11671782777382367	6.767605763457351	-0.8768111929366654	0.38895833428122795	0.9649248558055712	-5.563770402262919	NA	NA	NA	NA	NA	NA	NA	NA	NA	NA	NA	NA
sn_fine	Inhib.Pvalb	carrier	chr19	31149979	31349436	199458	-	HAVANA	gene	ENSG00000121297	8	TSHZ3	protein_coding	0.14424457300522953	6.852602832102483	0.8735528654386006	0.39069690797911905	0.9649248558055712	-5.564947489625114	NA	NA	NA	NA	NA	NA	NA	NA	NA	NA	NA	NA
sn_fine	Inhib.Pvalb	carrier	chr4	46035769	46124054	88286	-	HAVANA	gene	ENSG00000163285	8	GABRG1	protein_coding	-0.26947913276171587	6.724776505285618	-0.8767574121126376	0.388986989965172	0.9649248558055712	-5.574554680973039	NA	NA	NA	NA	NA	NA	NA	NA	NA	NA	NA	NA
sn_fine	Inhib.Pvalb	carrier	chr1	35930718	36072500	141783	+	HAVANA	gene	ENSG00000126070	20	AGO3	protein_coding	0.07569612879491405	7.249771259124253	0.8717089184239394	0.39168301482307366	0.9649248558055712	-5.604624608142442	NA	NA	NA	NA	NA	NA	NA	NA	NA	NA	NA	NA
sn_fine	Inhib.Pvalb	carrier	chr7	129830732	129952960	122229	-	HAVANA	gene	ENSG00000186591	13	UBE2H	protein_coding	0.06940344339363769	7.352539272841288	0.8731164773501322	0.39093013514671493	0.9649248558055712	-5.607476959212929	NA	NA	NA	NA	NA	NA	NA	NA	NA	NA	NA	NA
sn_fine	Inhib.Pvalb	carrier	chr10	35247025	35572669	325645	+	HAVANA	gene	ENSG00000108100	18	CCNY	protein_coding	0.08078182284677515	7.334336143751289	0.8712056950637759	0.391952406979428	0.9649248558055712	-5.611124006508896	NA	NA	NA	NA	NA	NA	NA	NA	NA	NA	NA	NA
sn_fine	Inhib.Pvalb	carrier	chr20	3927309	4015558	88250	-	HAVANA	gene	ENSG00000101236	17	RNF24	protein_coding	0.08864897860207321	7.548747603116563	0.8722348727968479	0.39140158145404824	0.9649248558055712	-5.618552629784954	NA	NA	NA	NA	NA	NA	NA	NA	NA	NA	NA	NA
sn_fine	Inhib.Pvalb	carrier	chr5	179911651	180072113	160463	-	HAVANA	gene	ENSG00000113269	14	RNF130	protein_coding	-0.07784958237946471	7.535163388432991	-0.8785647664951899	0.3880247362287462	0.9649248558055712	-5.621775197920428	NA	NA	NA	NA	NA	NA	NA	NA	NA	NA	NA	NA
sn_fine	Inhib.Pvalb	carrier	chr10	18140424	18543557	403134	+	HAVANA	gene	ENSG00000165995	24	CACNB2	protein_coding	-0.19273354555889988	7.7959155974183805	-0.8732611303107489	0.3908528155803942	0.9649248558055712	-5.6441659564454145	NA	NA	NA	NA	NA	NA	NA	NA	NA	NA	NA	NA
sn_fine	Inhib.Pvalb	carrier	chr3	27106484	27369460	262977	-	HAVANA	gene	ENSG00000163491	18	NEK10	protein_coding	0.12633782906027324	7.98678445959694	0.8730379308370905	0.3909721237764687	0.9649248558055712	-5.645198010294148	NA	NA	NA	NA	NA	NA	NA	NA	NA	NA	NA	NA
sn_fine	Inhib.Pvalb	carrier	chr6	127968785	128520616	551832	-	HAVANA	gene	ENSG00000152894	15	PTPRK	protein_coding	-0.5389329421741165	7.913920170535269	-0.8758380964434955	0.3894770337362705	0.9649248558055712	-5.646537220451754	NA	NA	NA	NA	NA	NA	NA	NA	NA	NA	NA	NA
sn_fine	Inhib.Pvalb	carrier	chr6	83552880	83709691	156812	-	HAVANA	gene	ENSG00000065609	15	SNAP91	protein_coding	-0.08188095408236151	8.382015636316076	-0.8773985901149692	0.3886454440622811	0.9649248558055712	-5.657877472166391	NA	NA	NA	NA	NA	NA	NA	NA	NA	NA	NA	NA
sn_fine	Inhib.Pvalb	carrier	chr17	30906344	30959322	52979	+	HAVANA	gene	ENSG00000184060	11	ADAP2	protein_coding	-0.26759824242610275	1.6870980317944875	-0.870432662294701	0.3923664693318397	0.9650008559730557	-4.7815896747881	NA	NA	NA	NA	NA	NA	NA	NA	NA	NA	NA	NA
sn_fine	Inhib.Pvalb	carrier	chr7	726699	786475	59777	+	HAVANA	gene	ENSG00000164818	16	DNAAF5	protein_coding	0.13559392596706354	4.057318701760066	0.8705694128738535	0.39229320063852646	0.9650008559730557	-5.146600808516535	NA	NA	NA	NA	NA	NA	NA	NA	NA	NA	NA	NA
sn_fine	Inhib.Pvalb	carrier	chr4	132836772	132981677	144906	-	HAVANA	gene	ENSG00000251488	1	ENSG00000251488	lncRNA	-0.22848125365329164	5.386801831830348	-0.8704408833457049	0.3923620643802649	0.9650008559730557	-5.376681111497346	NA	NA	NA	NA	NA	NA	NA	NA	NA	NA	NA	NA
sn_fine	Inhib.Pvalb	carrier	chr5	70925030	70953942	28913	+	HAVANA	gene	ENSG00000172062	17	SMN1	protein_coding	-0.25144700912963924	2.1799167310082437	-0.8701875051620659	0.39249784249866904	0.9651679859407407	-4.845692444947788	NA	NA	NA	NA	NA	NA	NA	NA	NA	NA	NA	NA
sn_fine	Inhib.Pvalb	carrier	chr1	43937918	43940781	2864	-	HAVANA	gene	ENSG00000237950	3	LINC02918	lncRNA	-0.36156327440637837	1.241896596634578	-0.8694980602635353	0.3928674492924368	0.9655958882546812	-4.736075556618574	NA	NA	NA	NA	NA	NA	NA	NA	NA	NA	NA	NA
sn_fine	Inhib.Pvalb	carrier	chr1	200669507	200694250	24744	+	HAVANA	gene	ENSG00000260088	1	DDX59-AS1	lncRNA	-0.3633156056160691	1.4497847861427073	-0.8697353425928684	0.3927402185720731	0.9655958882546812	-4.757967672701565	NA	NA	NA	NA	NA	NA	NA	NA	NA	NA	NA	NA
sn_fine	Inhib.Pvalb	carrier	chr20	63657810	63696253	38444	+	HAVANA	gene	ENSG00000258366	12	RTEL1	protein_coding	-0.1792753306522772	3.4647485322372	-0.8693895498700457	0.3929256413667942	0.9655958882546812	-5.076151612237805	NA	NA	NA	NA	NA	NA	NA	NA	NA	NA	NA	NA
sn_fine	Inhib.Pvalb	carrier	chr4	6781375	6884170	102796	+	HAVANA	gene	ENSG00000170871	12	KIAA0232	protein_coding	0.0713602850482773	7.47955327630977	0.8695037940121134	0.3928643745455447	0.9655958882546812	-5.618985329841273	NA	NA	NA	NA	NA	NA	NA	NA	NA	NA	NA	NA
sn_fine	Inhib.Pvalb	carrier	chr6	8411435	8435561	24127	-	HAVANA	gene	ENSG00000124786	13	SLC35B3	protein_coding	-0.11609000457340946	4.236012381918331	-0.8692148581340016	0.39301933688825075	0.9655959131404052	-5.200079418242014	NA	NA	NA	NA	NA	NA	NA	NA	NA	NA	NA	NA
sn_fine	Inhib.Pvalb	carrier	chr19	48047843	48110817	62975	-	HAVANA	gene	ENSG00000105499	14	PLA2G4C	protein_coding	-0.13629074890923842	5.180674597134358	-0.8691529493549622	0.3930525449704192	0.9655959131404052	-5.347310208641087	NA	NA	NA	NA	NA	NA	NA	NA	NA	NA	NA	NA
sn_fine	Inhib.Pvalb	carrier	chr2	240565804	240581372	15569	+	HAVANA	gene	ENSG00000142327	13	RNPEPL1	protein_coding	-0.2724942073493415	2.6277593151767547	-0.869030749783459	0.39311809853569646	0.9656010880591938	-4.900395422504424	NA	NA	NA	NA	NA	NA	NA	NA	NA	NA	NA	NA
sn_fine	Inhib.Pvalb	carrier	chr15	40894450	40903975	9526	+	HAVANA	gene	ENSG00000104142	11	VPS18	protein_coding	0.31870025258111523	1.9450093495839422	0.8679453373732848	0.3937006729531374	0.965611244258869	-4.777646923277569	NA	NA	NA	NA	NA	NA	NA	NA	NA	NA	NA	NA
sn_fine	Inhib.Pvalb	carrier	chr8	74824534	74855029	30496	+	HAVANA	gene	ENSG00000137558	9	PI15	protein_coding	-0.3490620303174191	1.8339261378443186	-0.8681841451012896	0.39357244988681594	0.965611244258869	-4.823200260464258	NA	NA	NA	NA	NA	NA	NA	NA	NA	NA	NA	NA
sn_fine	Inhib.Pvalb	carrier	chr16	66932065	66934423	2359	-	HAVANA	gene	ENSG00000166595	12	CIAO2B	protein_coding	-0.18511643515282428	3.38075062474118	-0.867913867139001	0.3937175722715801	0.965611244258869	-5.022774269851775	NA	NA	NA	NA	NA	NA	NA	NA	NA	NA	NA	NA
sn_fine	Inhib.Pvalb	carrier	chr4	47593999	47838106	244108	-	HAVANA	gene	ENSG00000145244	12	CORIN	protein_coding	0.29713905593898016	3.319045937036115	0.8676047215176438	0.39388360630521446	0.965611244258869	-5.025913674866543	NA	NA	NA	NA	NA	NA	NA	NA	NA	NA	NA	NA
sn_fine	Inhib.Pvalb	carrier	chr8	25427847	25458476	30630	-	HAVANA	gene	ENSG00000104756	17	KCTD9	protein_coding	-0.16591862657890477	3.9046686772266765	-0.8679856262070392	0.39367903878228705	0.965611244258869	-5.120642817973493	NA	NA	NA	NA	NA	NA	NA	NA	NA	NA	NA	NA
sn_fine	Inhib.Pvalb	carrier	chr7	54752250	54759974	7725	-	HAVANA	gene	ENSG00000132432	14	SEC61G	protein_coding	0.15462977887448082	4.0991418157268065	0.868257671955326	0.3935329765062331	0.965611244258869	-5.145579521378573	NA	NA	NA	NA	NA	NA	NA	NA	NA	NA	NA	NA
sn_fine	Inhib.Pvalb	carrier	chr8	27869883	27992673	122791	-	HAVANA	gene	ENSG00000168079	17	SCARA5	protein_coding	0.3208911342117835	3.987382351510403	0.8676567733652846	0.39385564746988055	0.965611244258869	-5.20074123940467	NA	NA	NA	NA	NA	NA	NA	NA	NA	NA	NA	NA
sn_fine	Inhib.Pvalb	carrier	chr1	30869466	30908758	39293	-	HAVANA	gene	ENSG00000162512	16	SDC3	protein_coding	0.14190512224711194	4.675695608651686	0.8683369657631983	0.39349040994931594	0.965611244258869	-5.241365833198082	NA	NA	NA	NA	NA	NA	NA	NA	NA	NA	NA	NA
sn_fine	Inhib.Pvalb	carrier	chr12	120640626	120667324	26699	+	HAVANA	gene	ENSG00000157782	10	CABP1	protein_coding	-0.16875523402601544	4.708192692382575	-0.8684319188061924	0.3934394410839531	0.965611244258869	-5.27442759717032	NA	NA	NA	NA	NA	NA	NA	NA	NA	NA	NA	NA
sn_fine	Inhib.Pvalb	carrier	chr11	77874418	77994715	120298	-	HAVANA	gene	ENSG00000149262	19	INTS4	protein_coding	-0.10903686790186873	4.918888460500434	-0.8684510477038473	0.3934291735936043	0.965611244258869	-5.321520023909555	NA	NA	NA	NA	NA	NA	NA	NA	NA	NA	NA	NA
sn_fine	Inhib.Pvalb	carrier	chr3	195514428	195543386	28959	-	HAVANA	gene	ENSG00000184203	8	PPP1R2	protein_coding	0.10123331765935628	5.492470326749307	0.8678150215575096	0.393770654759501	0.965611244258869	-5.376350462707476	NA	NA	NA	NA	NA	NA	NA	NA	NA	NA	NA	NA
sn_fine	Inhib.Pvalb	carrier	chr1	220528136	220664461	136326	+	HAVANA	gene	ENSG00000116141	17	MARK1	protein_coding	-0.10626775181934711	8.543317071272893	-0.8680845570548766	0.39362591844822326	0.965611244258869	-5.671955238324687	NA	NA	NA	NA	NA	NA	NA	NA	NA	NA	NA	NA
sn_fine	Inhib.Pvalb	carrier	chr1	184080657	184149652	68996	-	HAVANA	gene	ENSG00000286655	1	ENSG00000286655	lncRNA	-0.6889018087262087	0.18137573976537483	-0.8673512373182694	0.39401977959596735	0.9656339815895374	-4.670881352609675	NA	NA	NA	NA	NA	NA	NA	NA	NA	NA	NA	NA
sn_fine	Inhib.Pvalb	carrier	chr11	118162806	118176639	13834	-	HAVANA	gene	ENSG00000149575	9	SCN2B	protein_coding	0.20505121430901907	5.438588089676138	0.8673545769585002	0.39401798532390786	0.9656339815895374	-5.362784375854191	NA	NA	NA	NA	NA	NA	NA	NA	NA	NA	NA	NA
sn_fine	Inhib.Pvalb	carrier	chr7	92134604	92180725	46122	+	HAVANA	gene	ENSG00000188693	8	CYP51A1-AS1	lncRNA	0.39959240543773533	1.1627735149498017	0.8667530698591934	0.3943412387191644	0.9657018614837004	-4.767283069386986	NA	NA	NA	NA	NA	NA	NA	NA	NA	NA	NA	NA
sn_fine	Inhib.Pvalb	carrier	chr11	117288453	117293578	5126	+	HAVANA	gene	ENSG00000278768	4	BACE1-AS	lncRNA	-0.2413122261745032	2.5507081351333656	-0.8664518565563427	0.39450317645013033	0.9657018614837004	-4.895313978868205	NA	NA	NA	NA	NA	NA	NA	NA	NA	NA	NA	NA
sn_fine	Inhib.Pvalb	carrier	chr22	39570753	39689735	118983	+	HAVANA	gene	ENSG00000100346	18	CACNA1I	protein_coding	0.3228620200722805	2.508578779536626	0.8664242068406495	0.39451804357714404	0.9657018614837004	-4.924576919960276	NA	NA	NA	NA	NA	NA	NA	NA	NA	NA	NA	NA
sn_fine	Inhib.Pvalb	carrier	chr10	121989163	122254545	265383	+	HAVANA	gene	ENSG00000138162	19	TACC2	protein_coding	0.12964198177808806	5.68605054107439	0.8669044147947369	0.39425988904910914	0.9657018614837004	-5.430367076722797	NA	NA	NA	NA	NA	NA	NA	NA	NA	NA	NA	NA
sn_fine	Inhib.Pvalb	carrier	chr17	17843511	17972422	128912	-	HAVANA	gene	ENSG00000175662	18	TOM1L2	protein_coding	0.07804130487942773	6.799556651130988	0.8666054187973374	0.3944206132730905	0.9657018614837004	-5.5658990797950025	NA	NA	NA	NA	NA	NA	NA	NA	NA	NA	NA	NA
sn_fine	Inhib.Pvalb	carrier	chr12	118136124	118145584	9461	+	HAVANA	gene	ENSG00000089220	5	PEBP1	protein_coding	0.20188462980379596	7.283576629243018	0.8663273363720739	0.3945701332268031	0.9657018614837004	-5.599567731031059	NA	NA	NA	NA	NA	NA	NA	NA	NA	NA	NA	NA
sn_fine	Inhib.Pvalb	carrier	chr6	118460772	118710075	249304	-	HAVANA	gene	ENSG00000111860	14	CEP85L	protein_coding	0.12320282554037787	7.519152209491093	0.8670072770038685	0.39420460556129633	0.9657018614837004	-5.620891716830381	NA	NA	NA	NA	NA	NA	NA	NA	NA	NA	NA	NA
sn_fine	Inhib.Pvalb	carrier	chr9	17579066	17797124	218059	+	HAVANA	gene	ENSG00000107295	10	SH3GL2	protein_coding	0.10310561884383462	7.583608070047112	0.8662372836140623	0.39461856078370017	0.9657018614837004	-5.627981412204772	NA	NA	NA	NA	NA	NA	NA	NA	NA	NA	NA	NA
sn_fine	Inhib.Pvalb	carrier	chr2	174072447	174248599	176153	-	HAVANA	gene	ENSG00000138430	16	OLA1	protein_coding	-0.08997601490334706	7.643613050840438	-0.8663403218230351	0.39456315037207934	0.9657018614837004	-5.636112060379816	NA	NA	NA	NA	NA	NA	NA	NA	NA	NA	NA	NA
sn_fine	Inhib.Pvalb	carrier	chr8	38510834	38560939	50106	-	HAVANA	gene	ENSG00000196166	5	LINC03042	lncRNA	-0.5125334153850325	0.7834160427917034	-0.8635121459305297	0.39608585859355716	0.965841003745291	-4.703108491747094	NA	NA	NA	NA	NA	NA	NA	NA	NA	NA	NA	NA
sn_fine	Inhib.Pvalb	carrier	chr5	141970637	141982687	12051	-	HAVANA	gene	ENSG00000254099	1	ENSG00000254099	lncRNA	-0.4168798783954366	0.7260687774420818	-0.86288083981058	0.3964262713323329	0.965841003745291	-4.71743661838601	NA	NA	NA	NA	NA	NA	NA	NA	NA	NA	NA	NA
sn_fine	Inhib.Pvalb	carrier	chr15	29728186	29729531	1346	-	HAVANA	gene	ENSG00000259644	1	ENSG00000259644	lncRNA	-0.38564383042893313	1.209818492700259	-0.864322725788584	0.39564905263581507	0.965841003745291	-4.737459502269294	NA	NA	NA	NA	NA	NA	NA	NA	NA	NA	NA	NA
sn_fine	Inhib.Pvalb	carrier	chr19	35629030	35637686	8657	+	HAVANA	gene	ENSG00000126254	12	RBM42	protein_coding	0.28857553499209687	1.625859120517563	0.8641099478877052	0.3957636846690443	0.965841003745291	-4.764301492386487	NA	NA	NA	NA	NA	NA	NA	NA	NA	NA	NA	NA
sn_fine	Inhib.Pvalb	carrier	chr17	7014495	7017525	3031	+	HAVANA	gene	ENSG00000258315	5	C17orf49	protein_coding	-0.300610737959743	1.744253552981395	-0.8634122357011556	0.39613971968543193	0.965841003745291	-4.770423368236243	NA	NA	NA	NA	NA	NA	NA	NA	NA	NA	NA	NA
sn_fine	Inhib.Pvalb	carrier	chr3	130899414	130929976	30563	-	HAVANA	gene	ENSG00000250592	1	ENSG00000250592	lncRNA	0.45894278040540004	1.6152116037419506	0.8638546428750844	0.39590125586508373	0.965841003745291	-4.811905800974161	NA	NA	NA	NA	NA	NA	NA	NA	NA	NA	NA	NA
sn_fine	Inhib.Pvalb	carrier	chr11	665910	678391	12482	+	HAVANA	gene	ENSG00000255158	1	ENSG00000255158	lncRNA	0.32089819162861133	1.7763425607662566	0.8624145825971625	0.39667780671032205	0.965841003745291	-4.812435211655296	NA	NA	NA	NA	NA	NA	NA	NA	NA	NA	NA	NA
sn_fine	Inhib.Pvalb	carrier	chrX	154517825	154547572	29748	-	HAVANA	gene	ENSG00000160211	20	G6PD	protein_coding	-0.21473855394467156	2.0385007224443945	-0.8657902218319927	0.39485903310174053	0.965841003745291	-4.839824112540558	NA	NA	NA	NA	NA	NA	NA	NA	NA	NA	NA	NA
sn_fine	Inhib.Pvalb	carrier	chr17	10697594	10711558	13965	+	HAVANA	gene	ENSG00000170222	12	ADPRM	protein_coding	-0.26379851577932567	2.193455298861004	-0.8639211585663361	0.3958654109094585	0.965841003745291	-4.855846876576677	NA	NA	NA	NA	NA	NA	NA	NA	NA	NA	NA	NA
sn_fine	Inhib.Pvalb	carrier	chr4	139453232	139476609	23378	+	HAVANA	gene	ENSG00000172007	7	RAB33B	protein_coding	0.16554251178623236	3.4286343700746977	0.8639042606880218	0.3958745168899749	0.965841003745291	-5.027335291211137	NA	NA	NA	NA	NA	NA	NA	NA	NA	NA	NA	NA
sn_fine	Inhib.Pvalb	carrier	chr8	32927913	33045445	117533	+	HAVANA	gene	ENSG00000247134	8	ENSG00000247134	lncRNA	0.30328862104668497	3.5467173955294853	0.8652997487123146	0.39512296430159455	0.965841003745291	-5.039306132210383	NA	NA	NA	NA	NA	NA	NA	NA	NA	NA	NA	NA
sn_fine	Inhib.Pvalb	carrier	chr6	2663629	2770330	106702	-	HAVANA	gene	ENSG00000145949	12	MYLK4	protein_coding	0.17311943822625686	3.5142473543148185	0.8644312049357251	0.39559061873886014	0.965841003745291	-5.0463246064859435	NA	NA	NA	NA	NA	NA	NA	NA	NA	NA	NA	NA
sn_fine	Inhib.Pvalb	carrier	chr9	128275379	128316123	40745	+	HAVANA	gene	ENSG00000175854	15	SWI5	protein_coding	-0.1873291509294308	3.4123987679720025	-0.863636730700881	0.39601870215739365	0.965841003745291	-5.064147544268586	NA	NA	NA	NA	NA	NA	NA	NA	NA	NA	NA	NA
sn_fine	Inhib.Pvalb	carrier	chr1	145921556	145927678	6123	-	HAVANA	gene	ENSG00000265241	8	RBM8A	protein_coding	0.2086995492304755	3.652712436465007	0.8631896428067424	0.39625973524553504	0.965841003745291	-5.067951795169347	NA	NA	NA	NA	NA	NA	NA	NA	NA	NA	NA	NA
sn_fine	Inhib.Pvalb	carrier	chr15	84817356	84873479	56124	+	HAVANA	gene	ENSG00000136383	7	ALPK3	protein_coding	0.20281901724546936	3.6623923972132855	0.8631906498621637	0.3962591922183395	0.965841003745291	-5.0885065347386895	NA	NA	NA	NA	NA	NA	NA	NA	NA	NA	NA	NA
sn_fine	Inhib.Pvalb	carrier	chr9	125234853	125241382	6530	-	HAVANA	gene	ENSG00000044574	9	HSPA5	protein_coding	0.1908149710248459	4.291340942896097	0.8633574844688028	0.3961692377841517	0.965841003745291	-5.170165165286386	NA	NA	NA	NA	NA	NA	NA	NA	NA	NA	NA	NA
sn_fine	Inhib.Pvalb	carrier	chr16	56932142	56944864	12723	+	HAVANA	gene	ENSG00000051108	15	HERPUD1	protein_coding	-0.16749890497021824	4.324247959086714	-0.862361907819859	0.3967062300027475	0.965841003745291	-5.1781238991155885	NA	NA	NA	NA	NA	NA	NA	NA	NA	NA	NA	NA
sn_fine	Inhib.Pvalb	carrier	chr12	1565993	1594581	28589	-	HAVANA	gene	ENSG00000171823	7	FBXL14	protein_coding	0.20301390143410591	4.266847397142148	0.8627748396837723	0.3964834470645683	0.965841003745291	-5.180143282306039	NA	NA	NA	NA	NA	NA	NA	NA	NA	NA	NA	NA
sn_fine	Inhib.Pvalb	carrier	chr2	210030572	210064356	33785	+	HAVANA	gene	ENSG00000229127	2	KANSL1L-AS1	lncRNA	-0.16163636948816906	4.170392833573513	-0.8657132534921812	0.3949004434759167	0.965841003745291	-5.196939918689007	NA	NA	NA	NA	NA	NA	NA	NA	NA	NA	NA	NA
sn_fine	Inhib.Pvalb	carrier	chr1	182378098	182392206	14109	-	HAVANA	gene	ENSG00000135821	19	GLUL	protein_coding	0.260281572254514	4.538379123238211	0.8623727761065296	0.39670036537207864	0.965841003745291	-5.2099615870711835	NA	NA	NA	NA	NA	NA	NA	NA	NA	NA	NA	NA
sn_fine	Inhib.Pvalb	carrier	chr12	119031039	119116961	85923	-	HAVANA	gene	ENSG00000257095	1	ENSG00000257095	lncRNA	0.3375179749672288	4.112026949776173	0.8626119626371047	0.3965713121045257	0.965841003745291	-5.225736131405516	NA	NA	NA	NA	NA	NA	NA	NA	NA	NA	NA	NA
sn_fine	Inhib.Pvalb	carrier	chr22	46330875	46357340	26466	+	HAVANA	gene	ENSG00000100416	15	TRMU	protein_coding	-0.13719382781951595	4.576731296433022	-0.8623673237556688	0.3967033075054275	0.965841003745291	-5.273092009976477	NA	NA	NA	NA	NA	NA	NA	NA	NA	NA	NA	NA
sn_fine	Inhib.Pvalb	carrier	chr20	35455164	35519280	64117	+	HAVANA	gene	ENSG00000126001	17	CEP250	protein_coding	-0.12501716615242175	4.824568779593449	-0.862488385336132	0.39663798497030733	0.965841003745291	-5.3051349575100915	NA	NA	NA	NA	NA	NA	NA	NA	NA	NA	NA	NA
sn_fine	Inhib.Pvalb	carrier	chr6	131901848	132169992	268145	+	HAVANA	gene	ENSG00000228495	3	LINC01013	lncRNA	0.31775990066587356	5.259376686754598	0.8637938878809308	0.395933998229028	0.965841003745291	-5.34202015497102	NA	NA	NA	NA	NA	NA	NA	NA	NA	NA	NA	NA
sn_fine	Inhib.Pvalb	carrier	chr11	19117099	19176422	59324	+	HAVANA	gene	ENSG00000177054	14	ZDHHC13	protein_coding	0.11138169602148462	5.335313139302734	0.863311986517251	0.39619376822236996	0.965841003745291	-5.3682403465802375	NA	NA	NA	NA	NA	NA	NA	NA	NA	NA	NA	NA
sn_fine	Inhib.Pvalb	carrier	chr5	134194035	134226073	32039	-	HAVANA	gene	ENSG00000113575	12	PPP2CA	protein_coding	0.11340770898945607	5.978901319206537	0.8642898493935327	0.395666763084782	0.965841003745291	-5.467265259988191	NA	NA	NA	NA	NA	NA	NA	NA	NA	NA	NA	NA
sn_fine	Inhib.Pvalb	carrier	chr11	70398404	70436584	38181	+	HAVANA	gene	ENSG00000085733	16	CTTN	protein_coding	-0.09536876231554281	5.98818495331128	-0.8650310162138056	0.3952676214063565	0.965841003745291	-5.480937350781472	NA	NA	NA	NA	NA	NA	NA	NA	NA	NA	NA	NA
sn_fine	Inhib.Pvalb	carrier	chr6	122443351	122471807	28457	-	HAVANA	gene	ENSG00000111897	7	SERINC1	protein_coding	0.17001946340765706	7.38939021886903	0.8627042755188721	0.3965215118131291	0.965841003745291	-5.6108062452386935	NA	NA	NA	NA	NA	NA	NA	NA	NA	NA	NA	NA
sn_fine	Inhib.Pvalb	carrier	chr10	127907103	128085855	178753	+	HAVANA	gene	ENSG00000132334	17	PTPRE	protein_coding	0.10388791284851484	7.459747827437906	0.8635372829225679	0.3960723081090015	0.965841003745291	-5.617533829026142	NA	NA	NA	NA	NA	NA	NA	NA	NA	NA	NA	NA
sn_fine	Inhib.Pvalb	carrier	chr15	51447711	51622833	175123	-	HAVANA	gene	ENSG00000104093	14	DMXL2	protein_coding	0.10327254543004205	7.358725451423612	0.86443197339874	0.39559020481462914	0.965841003745291	-5.618695335209651	NA	NA	NA	NA	NA	NA	NA	NA	NA	NA	NA	NA
sn_fine	Inhib.Pvalb	carrier	chr5	142108779	142154440	45662	+	HAVANA	gene	ENSG00000131507	11	NDFIP1	protein_coding	0.08534035284770924	7.852527773531431	0.8625874992701744	0.3965845100976225	0.965841003745291	-5.641586912567656	NA	NA	NA	NA	NA	NA	NA	NA	NA	NA	NA	NA
sn_fine	Inhib.Pvalb	carrier	chr3	115802374	117139389	1337016	-	HAVANA	gene	ENSG00000185565	13	LSAMP	protein_coding	-0.10249707657008678	11.1639242175989	-0.8650942244112079	0.3952335937552345	0.965841003745291	-5.711204969533449	NA	NA	NA	NA	NA	NA	NA	NA	NA	NA	NA	NA
sn_fine	Inhib.Pvalb	carrier	chr3	4490312	4493201	2890	-	HAVANA	gene	ENSG00000231249	3	ITPR1-DT	lncRNA	0.4536054278232262	1.4324303649116725	0.8614545975600895	0.39719601898595747	0.9660485993453352	-4.737690202115648	NA	NA	NA	NA	NA	NA	NA	NA	NA	NA	NA	NA
sn_fine	Inhib.Pvalb	carrier	chr1	32885994	32898441	12448	+	HAVANA	gene	ENSG00000121905	10	HPCA	protein_coding	0.37444185607248726	1.7983490851821378	0.8615930315295025	0.3971212638253029	0.9660485993453352	-4.767724505018848	NA	NA	NA	NA	NA	NA	NA	NA	NA	NA	NA	NA
sn_fine	Inhib.Pvalb	carrier	chr2	97664217	97703066	38850	+	HAVANA	gene	ENSG00000228486	11	C2orf92	protein_coding	0.19803652531327898	2.9861647411691883	0.8618085777915259	0.39700488549823487	0.9660485993453352	-4.944316709270281	NA	NA	NA	NA	NA	NA	NA	NA	NA	NA	NA	NA
sn_fine	Inhib.Pvalb	carrier	chr19	48382575	48391551	8977	-	HAVANA	gene	ENSG00000105438	9	KDELR1	protein_coding	0.17960624330403818	3.5540298753295407	0.8614664632717417	0.39718961107877204	0.9660485993453352	-5.035510939064698	NA	NA	NA	NA	NA	NA	NA	NA	NA	NA	NA	NA
sn_fine	Inhib.Pvalb	carrier	chr9	137241287	137243707	2421	+	HAVANA	gene	ENSG00000188229	6	TUBB4B	protein_coding	0.24732918249053326	3.7812561912911367	0.8609879031802009	0.397448103055301	0.9660485993453352	-5.077298929196529	NA	NA	NA	NA	NA	NA	NA	NA	NA	NA	NA	NA
sn_fine	Inhib.Pvalb	carrier	chr5	127517640	127555085	37446	+	HAVANA	gene	ENSG00000164244	21	PRRC1	protein_coding	-0.11363336907621902	4.155197032623021	-0.8612684320700545	0.39729656364702537	0.9660485993453352	-5.174289466806547	NA	NA	NA	NA	NA	NA	NA	NA	NA	NA	NA	NA
sn_fine	Inhib.Pvalb	carrier	chr15	74919791	74938083	18293	-	HAVANA	gene	ENSG00000178741	12	COX5A	protein_coding	-0.15276000821464497	4.407887536080554	-0.8606517150341392	0.3976297578444691	0.9660485993453352	-5.2105382381446175	NA	NA	NA	NA	NA	NA	NA	NA	NA	NA	NA	NA
sn_fine	Inhib.Pvalb	carrier	chr19	38878555	38899862	21308	-	HAVANA	gene	ENSG00000068903	21	SIRT2	protein_coding	-0.17063454074632567	4.518654341016522	-0.8617513951028664	0.39703575760411625	0.9660485993453352	-5.241608454781103	NA	NA	NA	NA	NA	NA	NA	NA	NA	NA	NA	NA
sn_fine	Inhib.Pvalb	carrier	chr9	101398851	101410660	11810	+	HAVANA	gene	ENSG00000136870	11	ZNF189	protein_coding	-0.12207487740592216	4.503767325747696	-0.8613467018791251	0.3972542895349557	0.9660485993453352	-5.243613997590571	NA	NA	NA	NA	NA	NA	NA	NA	NA	NA	NA	NA
sn_fine	Inhib.Pvalb	carrier	chr1	156591756	156609507	17752	+	HAVANA	gene	ENSG00000163382	13	NAXE	protein_coding	0.1370722424481392	4.760864059936166	0.8605808552078358	0.3976680527838068	0.9660485993453352	-5.27696186368894	NA	NA	NA	NA	NA	NA	NA	NA	NA	NA	NA	NA
sn_fine	Inhib.Pvalb	carrier	chr6	10762723	10838553	75831	-	HAVANA	gene	ENSG00000111837	12	MAK	protein_coding	0.2323448427380881	4.772022355544646	0.8609389621627042	0.3974745443801091	0.9660485993453352	-5.3258722235216895	NA	NA	NA	NA	NA	NA	NA	NA	NA	NA	NA	NA
sn_fine	Inhib.Pvalb	carrier	chr1	46040140	46133036	92897	-	HAVANA	gene	ENSG00000117461	15	PIK3R3	protein_coding	0.12062081211169362	6.373281842958672	0.8609592663987369	0.3974635744899758	0.9660485993453352	-5.531311511585826	NA	NA	NA	NA	NA	NA	NA	NA	NA	NA	NA	NA
sn_fine	Inhib.Pvalb	carrier	chr3	142964497	143060725	96229	+	HAVANA	gene	ENSG00000163714	18	U2SURP	protein_coding	-0.07159906212976397	6.669032301255008	-0.8606316661403253	0.39764059267509244	0.9660485993453352	-5.5659755693694395	NA	NA	NA	NA	NA	NA	NA	NA	NA	NA	NA	NA
sn_fine	Inhib.Pvalb	carrier	chr3	28574791	30010391	1435601	+	HAVANA	gene	ENSG00000144642	22	RBMS3	protein_coding	-0.09646675448608821	10.092364857233765	-0.8605584387081517	0.3976801678755848	0.9660485993453352	-5.704506923553547	NA	NA	NA	NA	NA	NA	NA	NA	NA	NA	NA	NA
sn_fine	Inhib.Pvalb	carrier	chr6	21521671	21523845	2175	-	HAVANA	gene	ENSG00000231754	4	ENSG00000231754	lncRNA	0.2922979203560495	1.7200786436434126	0.8601185319829876	0.3979179650920295	0.9663177773632673	-4.764979919873747	NA	NA	NA	NA	NA	NA	NA	NA	NA	NA	NA	NA
sn_fine	Inhib.Pvalb	carrier	chr15	78264086	78282196	18111	+	HAVANA	gene	ENSG00000140403	13	DNAJA4	protein_coding	0.31751860498811135	5.588733949947028	0.8601355704702275	0.3979087530271126	0.9663177773632673	-5.398865120613111	NA	NA	NA	NA	NA	NA	NA	NA	NA	NA	NA	NA
sn_fine	Inhib.Pvalb	carrier	chr9	108934400	108950744	16345	+	HAVANA	gene	ENSG00000119328	12	ABITRAM	protein_coding	-0.14683791668230084	3.9494523492430056	-0.8597442538061207	0.39812035752997565	0.9666550289165124	-5.15167148840472	NA	NA	NA	NA	NA	NA	NA	NA	NA	NA	NA	NA
sn_fine	Inhib.Pvalb	carrier	chr5	138352685	138437028	84344	+	HAVANA	gene	ENSG00000120733	15	KDM3B	protein_coding	0.11738402633439193	5.556813175270113	0.8596220538460839	0.3981864519014362	0.9666612875240002	-5.409126459510234	NA	NA	NA	NA	NA	NA	NA	NA	NA	NA	NA	NA
sn_fine	Inhib.Pvalb	carrier	chr2	186590010	186680901	90892	+	HAVANA	gene	ENSG00000138448	13	ITGAV	protein_coding	0.1598919150633793	5.014123862746901	0.8594917935456252	0.398256913597546	0.9666781448231344	-5.3285190405628775	NA	NA	NA	NA	NA	NA	NA	NA	NA	NA	NA	NA
sn_fine	Inhib.Pvalb	carrier	chr1	103415980	103525511	109532	-	HAVANA	gene	ENSG00000224613	7	RNPC3-DT	lncRNA	-0.2627347409847973	2.7364454327507524	-0.8590064440265308	0.39851952384766276	0.9670215901748416	-4.898974690420072	NA	NA	NA	NA	NA	NA	NA	NA	NA	NA	NA	NA
sn_fine	Inhib.Pvalb	carrier	chr6	28141883	28159460	17578	+	HAVANA	gene	ENSG00000198315	11	ZKSCAN8	protein_coding	-0.15928898544676717	4.104553461455072	-0.8589954221863348	0.39852548876907856	0.9670215901748416	-5.155547038813175	NA	NA	NA	NA	NA	NA	NA	NA	NA	NA	NA	NA
sn_fine	Inhib.Pvalb	carrier	chr17	69078702	69141895	63194	-	HAVANA	gene	ENSG00000154262	13	ABCA6	protein_coding	-0.12386540954134562	6.3116923997003616	-0.8588343057742345	0.3986126900438113	0.967078994066119	-5.516598489794987	NA	NA	NA	NA	NA	NA	NA	NA	NA	NA	NA	NA
sn_fine	Inhib.Pvalb	carrier	chr10	84194537	84219621	25085	+	HAVANA	gene	ENSG00000148600	15	CDHR1	protein_coding	-0.27445503961151196	3.2594459390057824	-0.8583629696872987	0.39886786196679014	0.9672212609257491	-5.000051303549289	NA	NA	NA	NA	NA	NA	NA	NA	NA	NA	NA	NA
sn_fine	Inhib.Pvalb	carrier	chr17	82057506	82065887	8382	-	HAVANA	gene	ENSG00000169718	18	DUS1L	protein_coding	-0.19326217424412406	3.672736007379531	-0.8582564499991334	0.39892554404566183	0.9672212609257491	-5.0703326823881625	NA	NA	NA	NA	NA	NA	NA	NA	NA	NA	NA	NA
sn_fine	Inhib.Pvalb	carrier	chr9	72114595	72257193	142599	+	HAVANA	gene	ENSG00000119125	17	GDA	protein_coding	-0.338157583468496	3.991657934516138	-0.8582841830123852	0.39891052567179686	0.9672212609257491	-5.1818376707105	NA	NA	NA	NA	NA	NA	NA	NA	NA	NA	NA	NA
sn_fine	Inhib.Pvalb	carrier	chr3	125446650	125520202	73553	-	HAVANA	gene	ENSG00000114520	11	SNX4	protein_coding	0.09380767504536669	6.058869192325528	0.8585384236605412	0.3987728625087228	0.9672212609257491	-5.493825642339035	NA	NA	NA	NA	NA	NA	NA	NA	NA	NA	NA	NA
sn_fine	Inhib.Pvalb	carrier	chr3	170357342	170396835	39494	+	HAVANA	gene	ENSG00000136603	15	SKIL	protein_coding	0.14243165304870598	4.836638641148587	0.8580165947772561	0.3990554489084486	0.9672280421942474	-5.288372752418224	NA	NA	NA	NA	NA	NA	NA	NA	NA	NA	NA	NA
sn_fine	Inhib.Pvalb	carrier	chr1	244969682	245127164	157483	+	HAVANA	gene	ENSG00000203666	13	EFCAB2	protein_coding	-0.0787100963799876	6.907085866516875	-0.8580870346211787	0.3990172961003914	0.9672280421942474	-5.587961292085746	NA	NA	NA	NA	NA	NA	NA	NA	NA	NA	NA	NA
sn_fine	Inhib.Pvalb	carrier	chr6	151088103	151228447	140345	-	HAVANA	gene	ENSG00000223598	1	ENSG00000223598	lncRNA	0.2925938343055059	2.134730852031556	0.8577625308056441	0.39919307864663367	0.9673837352220681	-4.851825814027433	NA	NA	NA	NA	NA	NA	NA	NA	NA	NA	NA	NA
sn_fine	Inhib.Pvalb	carrier	chr9	133532164	133575519	43356	+	HAVANA	gene	ENSG00000197859	11	ADAMTSL2	protein_coding	0.26981070901012383	2.3716104610346336	0.8575460429886257	0.39931037680958226	0.9673837352220681	-4.873181207432014	NA	NA	NA	NA	NA	NA	NA	NA	NA	NA	NA	NA
sn_fine	Inhib.Pvalb	carrier	chrX	63222993	63561095	338103	-	HAVANA	gene	ENSG00000235437	10	LINC01278	lncRNA	-0.08758696707912161	8.18892500783012	-0.857613964725257	0.399273572855233	0.9673837352220681	-5.670195159025198	NA	NA	NA	NA	NA	NA	NA	NA	NA	NA	NA	NA
sn_fine	Inhib.Pvalb	carrier	chr4	146706617	146945882	239266	-	HAVANA	gene	ENSG00000137473	19	TTC29	protein_coding	-0.5584379305865462	0.5614860400105375	-0.8486561070932861	0.40414614210241806	0.9673853858139394	-4.700767855457494	NA	NA	NA	NA	NA	NA	NA	NA	NA	NA	NA	NA
sn_fine	Inhib.Pvalb	carrier	chr16	46689643	46698394	8752	+	HAVANA	gene	ENSG00000091651	9	ORC6	protein_coding	0.37315704029348784	1.2394385421159464	0.8485473869713198	0.40420551076883116	0.9673853858139394	-4.719059608215168	NA	NA	NA	NA	NA	NA	NA	NA	NA	NA	NA	NA
sn_fine	Inhib.Pvalb	carrier	chr5	52853183	52872925	19743	-	HAVANA	gene	ENSG00000288539	1	ENSG00000288539	lncRNA	-0.6365034699886088	1.0991192011992212	-0.8488605860819729	0.4040344975073883	0.9673853858139394	-4.720092297612074	NA	NA	NA	NA	NA	NA	NA	NA	NA	NA	NA	NA
sn_fine	Inhib.Pvalb	carrier	chr10	79825902	79827602	1701	+	HAVANA	gene	ENSG00000272447	1	ENSG00000272447	lncRNA	-0.46960839821540445	0.9490222289747239	-0.8517647225126309	0.40245096742926934	0.9673853858139394	-4.741711033600045	NA	NA	NA	NA	NA	NA	NA	NA	NA	NA	NA	NA
sn_fine	Inhib.Pvalb	carrier	chr12	56118260	56127514	9255	+	HAVANA	gene	ENSG00000135482	7	ZC3H10	protein_coding	0.37776862339770223	1.5789284665734655	0.8494484317915324	0.4037136455360234	0.9673853858139394	-4.743967146783529	NA	NA	NA	NA	NA	NA	NA	NA	NA	NA	NA	NA
sn_fine	Inhib.Pvalb	carrier	chr20	5114953	5126626	11674	-	HAVANA	gene	ENSG00000132646	11	PCNA	protein_coding	0.2643728838385958	1.8068340521606807	0.8571380280075405	0.39953150868122544	0.9673853858139394	-4.753075974184123	NA	NA	NA	NA	NA	NA	NA	NA	NA	NA	NA	NA
sn_fine	Inhib.Pvalb	carrier	chr17	81712236	81721016	8781	+	HAVANA	gene	ENSG00000183048	12	SLC25A10	protein_coding	-0.311975209880776	1.4754636472733815	-0.8530724050117299	0.4017392220700491	0.9673853858139394	-4.760550667077119	NA	NA	NA	NA	NA	NA	NA	NA	NA	NA	NA	NA
sn_fine	Inhib.Pvalb	carrier	chr10	42475480	42495337	19858	+	HAVANA	gene	ENSG00000185904	12	LINC00839	lncRNA	0.45754887319761967	1.6681844788654705	0.8554675604892801	0.4004376667845143	0.9673853858139394	-4.765962920923138	NA	NA	NA	NA	NA	NA	NA	NA	NA	NA	NA	NA
sn_fine	Inhib.Pvalb	carrier	chr19	10252268	10285108	32841	-	HAVANA	gene	ENSG00000266978	1	LIMASI	lncRNA	-0.28990298440280604	1.1552112123302736	-0.8508315657169662	0.4029593561395127	0.9673853858139394	-4.77348267874121	NA	NA	NA	NA	NA	NA	NA	NA	NA	NA	NA	NA
sn_fine	Inhib.Pvalb	carrier	chr14	99604517	99625740	21224	+	HAVANA	gene	ENSG00000247970	3	ENSG00000247970	lncRNA	0.27025796323746865	1.7543167878026833	0.853504660983906	0.40150413015705033	0.9673853858139394	-4.780359994038607	NA	NA	NA	NA	NA	NA	NA	NA	NA	NA	NA	NA
sn_fine	Inhib.Pvalb	carrier	chr3	16174680	16231992	57313	+	HAVANA	gene	ENSG00000131386	20	GALNT15	protein_coding	-0.2795689791622331	1.8461487367237268	-0.8503633538290646	0.4032145942045473	0.9673853858139394	-4.832111575582386	NA	NA	NA	NA	NA	NA	NA	NA	NA	NA	NA	NA
sn_fine	Inhib.Pvalb	carrier	chr16	28688558	28735727	47170	+	HAVANA	gene	ENSG00000184110	15	EIF3C	protein_coding	-0.32567785229403	2.4782792600554866	-0.8553121483458487	0.4005220378959482	0.9673853858139394	-4.892481330070509	NA	NA	NA	NA	NA	NA	NA	NA	NA	NA	NA	NA
sn_fine	Inhib.Pvalb	carrier	chr20	62796473	62801729	5257	+	HAVANA	gene	ENSG00000101189	7	MRGBP	protein_coding	0.2051381047211489	2.6855234787296824	0.8507948913653502	0.40297934485456954	0.9673853858139394	-4.9402055543637005	NA	NA	NA	NA	NA	NA	NA	NA	NA	NA	NA	NA
sn_fine	Inhib.Pvalb	carrier	chr10	80046860	80078912	32053	-	HAVANA	gene	ENSG00000230091	6	TMEM254-AS1	lncRNA	-0.2017014821399471	3.1282187916877224	-0.8493990930741397	0.40374056886917764	0.9673853858139394	-4.96465803965326	NA	NA	NA	NA	NA	NA	NA	NA	NA	NA	NA	NA
sn_fine	Inhib.Pvalb	carrier	chr6	33291654	33298942	7289	-	HAVANA	gene	ENSG00000237441	10	RGL2	protein_coding	-0.253438696554505	3.1901529010358405	-0.851566631891016	0.4025588541082552	0.9673853858139394	-4.987437394687092	NA	NA	NA	NA	NA	NA	NA	NA	NA	NA	NA	NA
sn_fine	Inhib.Pvalb	carrier	chr9	136992422	136993984	1563	+	HAVANA	gene	ENSG00000148362	11	PAXX	protein_coding	-0.28562170563940326	3.1198662263522055	-0.8512633637300766	0.40272405957960966	0.9673853858139394	-4.9918061814211745	NA	NA	NA	NA	NA	NA	NA	NA	NA	NA	NA	NA
sn_fine	Inhib.Pvalb	carrier	chr1	38862493	38873368	10876	-	HAVANA	gene	ENSG00000214114	9	MYCBP	protein_coding	0.2628037032183337	3.0594894477611114	0.8494847811477279	0.4036938110150594	0.9673853858139394	-5.006234042502932	NA	NA	NA	NA	NA	NA	NA	NA	NA	NA	NA	NA
sn_fine	Inhib.Pvalb	carrier	chr11	33076149	33079454	3306	+	HAVANA	gene	ENSG00000280798	1	LINC00294	lncRNA	0.25919953614715485	3.3959566104203955	0.8553515005658123	0.40050067304637427	0.9673853858139394	-5.0113734268853225	NA	NA	NA	NA	NA	NA	NA	NA	NA	NA	NA	NA
sn_fine	Inhib.Pvalb	carrier	chr11	94493979	94499578	5600	+	HAVANA	gene	ENSG00000168876	9	ANKRD49	protein_coding	0.1912955667383236	3.4369386193529	0.8539866699158729	0.40124208234851866	0.9673853858139394	-5.029998454274823	NA	NA	NA	NA	NA	NA	NA	NA	NA	NA	NA	NA
sn_fine	Inhib.Pvalb	carrier	chr1	170662728	170739421	76694	+	HAVANA	gene	ENSG00000116132	12	PRRX1	protein_coding	-0.2993318834855898	3.4109728152596785	-0.8491472646007133	0.40387800532620777	0.9673853858139394	-5.033276324973811	NA	NA	NA	NA	NA	NA	NA	NA	NA	NA	NA	NA
sn_fine	Inhib.Pvalb	carrier	chr6	119177205	119349761	172557	-	HAVANA	gene	ENSG00000111885	7	MAN1A1	protein_coding	-0.5082098902403409	2.885738067804957	-0.8526392370184646	0.40197489790839547	0.9673853858139394	-5.03862237312034	NA	NA	NA	NA	NA	NA	NA	NA	NA	NA	NA	NA
sn_fine	Inhib.Pvalb	carrier	chr1	6590724	6614607	23884	-	HAVANA	gene	ENSG00000162413	17	KLHL21	protein_coding	0.20464481210061924	3.5887734771067796	0.8523480911520097	0.40213335251437066	0.9673853858139394	-5.041967208445514	NA	NA	NA	NA	NA	NA	NA	NA	NA	NA	NA	NA
sn_fine	Inhib.Pvalb	carrier	chr1	15409888	15430339	20452	+	HAVANA	gene	ENSG00000142634	13	EFHD2	protein_coding	-0.20752066269132197	3.504941867008658	-0.8521215054994692	0.4022566980665355	0.9673853858139394	-5.042894514564781	NA	NA	NA	NA	NA	NA	NA	NA	NA	NA	NA	NA
sn_fine	Inhib.Pvalb	carrier	chr22	50217689	50245023	27335	-	HAVANA	gene	ENSG00000128159	12	TUBGCP6	protein_coding	-0.18644429969533238	3.595113687669064	-0.8559224429393121	0.4001907825049136	0.9673853858139394	-5.065659435545922	NA	NA	NA	NA	NA	NA	NA	NA	NA	NA	NA	NA
sn_fine	Inhib.Pvalb	carrier	chr20	62841005	62861822	20818	-	HAVANA	gene	ENSG00000101190	13	TCFL5	protein_coding	0.16820830633388617	3.491393514232729	0.8548428172507772	0.40077690007044564	0.9673853858139394	-5.0670736765892315	NA	NA	NA	NA	NA	NA	NA	NA	NA	NA	NA	NA
sn_fine	Inhib.Pvalb	carrier	chr2	97083583	97094882	11300	-	HAVANA	gene	ENSG00000144199	12	FAHD2B	protein_coding	-0.1795947036106793	3.48829686151776	-0.8516774941640728	0.40249847259501403	0.9673853858139394	-5.072061446531716	NA	NA	NA	NA	NA	NA	NA	NA	NA	NA	NA	NA
sn_fine	Inhib.Pvalb	carrier	chrX	136497079	136512346	15268	+	HAVANA	gene	ENSG00000102241	12	HTATSF1	protein_coding	0.24109238698641078	3.805531636759542	0.8532973375222123	0.40161687664385703	0.9673853858139394	-5.081343865889051	NA	NA	NA	NA	NA	NA	NA	NA	NA	NA	NA	NA
sn_fine	Inhib.Pvalb	carrier	chr1	15490832	15526534	35703	-	HAVANA	gene	ENSG00000132906	18	CASP9	protein_coding	0.18337346112150965	3.686979324359429	0.85572099232732	0.40030010644161074	0.9673853858139394	-5.08265033800114	NA	NA	NA	NA	NA	NA	NA	NA	NA	NA	NA	NA
sn_fine	Inhib.Pvalb	carrier	chr14	74713144	74738620	25477	+	HAVANA	gene	ENSG00000119616	11	FCF1	protein_coding	-0.14497282458643568	3.7411996656030064	-0.8489469631894779	0.40398734188555996	0.9673853858139394	-5.106308440650791	NA	NA	NA	NA	NA	NA	NA	NA	NA	NA	NA	NA
sn_fine	Inhib.Pvalb	carrier	chr12	121888732	121918297	29566	+	HAVANA	gene	ENSG00000110801	14	PSMD9	protein_coding	-0.16489459404355467	3.7086480227486636	-0.8563613945812394	0.399952636623783	0.9673853858139394	-5.1094796327297285	NA	NA	NA	NA	NA	NA	NA	NA	NA	NA	NA	NA
sn_fine	Inhib.Pvalb	carrier	chr19	52031378	52095738	64361	-	HAVANA	gene	ENSG00000256087	7	ZNF432	protein_coding	-0.1550925525649296	3.7051553586777577	-0.8560039295583524	0.4001465664656897	0.9673853858139394	-5.116750786895915	NA	NA	NA	NA	NA	NA	NA	NA	NA	NA	NA	NA
sn_fine	Inhib.Pvalb	carrier	chr19	18571730	18577550	5821	+	HAVANA	gene	ENSG00000221983	8	UBA52	protein_coding	0.2828059212691518	3.982990075047766	0.848644152071416	0.40415267009589173	0.9673853858139394	-5.120587007474887	NA	NA	NA	NA	NA	NA	NA	NA	NA	NA	NA	NA
sn_fine	Inhib.Pvalb	carrier	chr17	59109857	59155260	45404	-	HAVANA	gene	ENSG00000182628	13	SKA2	protein_coding	0.16531437621898282	4.062489326198781	0.8542563735309691	0.40109550348364875	0.9673853858139394	-5.1408363277140126	NA	NA	NA	NA	NA	NA	NA	NA	NA	NA	NA	NA
sn_fine	Inhib.Pvalb	carrier	chr12	12660890	12696207	35318	-	HAVANA	gene	ENSG00000183150	8	GPR19	protein_coding	0.16554550725135608	4.06616467614467	0.8527924478208202	0.40189152969730624	0.9673853858139394	-5.152598139130309	NA	NA	NA	NA	NA	NA	NA	NA	NA	NA	NA	NA
sn_fine	Inhib.Pvalb	carrier	chr19	11848726	11883750	35025	+	HAVANA	gene	ENSG00000171291	9	ZNF439	protein_coding	-0.22189411839269457	3.8581099860146035	-0.8509485245559829	0.40289561397739515	0.9673853858139394	-5.157841707036059	NA	NA	NA	NA	NA	NA	NA	NA	NA	NA	NA	NA
sn_fine	Inhib.Pvalb	carrier	chr6	143422832	143450695	27864	-	HAVANA	gene	ENSG00000189007	16	ADAT2	protein_coding	-0.1422502845641358	4.136512859097757	-0.8487560070201454	0.4040915947509286	0.9673853858139394	-5.159101309925787	NA	NA	NA	NA	NA	NA	NA	NA	NA	NA	NA	NA
sn_fine	Inhib.Pvalb	carrier	chr3	75435232	75538029	102798	+	HAVANA	gene	ENSG00000272690	6	LINC02018	lncRNA	-0.21630518647303898	4.107065548828221	-0.849199952804876	0.40384924805743594	0.9673853858139394	-5.168679564013414	NA	NA	NA	NA	NA	NA	NA	NA	NA	NA	NA	NA
sn_fine	Inhib.Pvalb	carrier	chr3	42782908	42804490	21583	-	HAVANA	gene	ENSG00000181061	14	HIGD1A	protein_coding	0.26868085986804235	4.293864179455665	0.8498518118000327	0.40349357043031675	0.9673853858139394	-5.17107247054024	NA	NA	NA	NA	NA	NA	NA	NA	NA	NA	NA	NA
sn_fine	Inhib.Pvalb	carrier	chr6	42963865	42979181	15317	-	HAVANA	gene	ENSG00000124587	14	PEX6	protein_coding	-0.15681121607521886	4.113219350700558	-0.8538977239556118	0.4012904302944621	0.9673853858139394	-5.176834882239588	NA	NA	NA	NA	NA	NA	NA	NA	NA	NA	NA	NA
sn_fine	Inhib.Pvalb	carrier	chr1	230642481	230693982	51502	+	HAVANA	gene	ENSG00000135775	14	COG2	protein_coding	-0.1648111189510335	4.26284349276037	-0.8523052280342291	0.4021566838972308	0.9673853858139394	-5.184301418885376	NA	NA	NA	NA	NA	NA	NA	NA	NA	NA	NA	NA
sn_fine	Inhib.Pvalb	carrier	chr11	78095244	78139660	44417	-	HAVANA	gene	ENSG00000159063	14	ALG8	protein_coding	0.13183015142440624	4.114607428664828	0.8510177824318408	0.40285787169752774	0.9673853858139394	-5.188787019378971	NA	NA	NA	NA	NA	NA	NA	NA	NA	NA	NA	NA
sn_fine	Inhib.Pvalb	carrier	chr2	207711540	207761839	50300	+	HAVANA	gene	ENSG00000163249	13	CCNYL1	protein_coding	-0.17962696934721034	4.2790388329603894	-0.8573856449817686	0.399397298391691	0.9673853858139394	-5.208245900323733	NA	NA	NA	NA	NA	NA	NA	NA	NA	NA	NA	NA
sn_fine	Inhib.Pvalb	carrier	chr3	75672251	75742048	69798	+	HAVANA	gene	ENSG00000242516	4	LINC00960	lncRNA	-0.26356856493692815	3.9644056576584976	-0.8569515390455223	0.3996326061232439	0.9673853858139394	-5.21061227500496	NA	NA	NA	NA	NA	NA	NA	NA	NA	NA	NA	NA
sn_fine	Inhib.Pvalb	carrier	chr12	123602077	123620943	18867	+	HAVANA	gene	ENSG00000111364	16	DDX55	protein_coding	-0.14584540466671836	4.390579299283616	-0.8542340194849837	0.4011076511922089	0.9673853858139394	-5.232820587145469	NA	NA	NA	NA	NA	NA	NA	NA	NA	NA	NA	NA
sn_fine	Inhib.Pvalb	carrier	chr12	2812622	2859791	47170	+	HAVANA	gene	ENSG00000111203	13	ITFG2	protein_coding	-0.14740871332885508	4.420422287768138	-0.8543336454174292	0.4010535139488096	0.9673853858139394	-5.236754144314229	NA	NA	NA	NA	NA	NA	NA	NA	NA	NA	NA	NA
sn_fine	Inhib.Pvalb	carrier	chr16	67674531	67719339	44809	-	HAVANA	gene	ENSG00000141098	13	GFOD2	protein_coding	-0.14730153930863432	4.572044811380192	-0.8492789422238438	0.4038061379987732	0.9673853858139394	-5.271583484446582	NA	NA	NA	NA	NA	NA	NA	NA	NA	NA	NA	NA
sn_fine	Inhib.Pvalb	carrier	chr7	130930209	130932206	1998	-	HAVANA	gene	ENSG00000271204	1	ENSG00000271204	lncRNA	-0.13427351375346808	4.715957880640842	-0.8522697554552183	0.4021759930909715	0.9673853858139394	-5.282433455016288	NA	NA	NA	NA	NA	NA	NA	NA	NA	NA	NA	NA
sn_fine	Inhib.Pvalb	carrier	chr17	72290091	72640472	350382	-	HAVANA	gene	ENSG00000227036	10	LINC00511	lncRNA	-0.19697718521538454	4.8124723632941295	-0.8554478996968204	0.4004483397316685	0.9673853858139394	-5.28691078257853	NA	NA	NA	NA	NA	NA	NA	NA	NA	NA	NA	NA
sn_fine	Inhib.Pvalb	carrier	chr22	20917407	20953747	36341	+	HAVANA	gene	ENSG00000099942	13	CRKL	protein_coding	0.1334839868794777	4.776288294229847	0.8520688754950726	0.4022853515027869	0.9673853858139394	-5.2880376748245945	NA	NA	NA	NA	NA	NA	NA	NA	NA	NA	NA	NA
sn_fine	Inhib.Pvalb	carrier	chr15	55318960	55355648	36689	+	HAVANA	gene	ENSG00000069943	10	PIGB	protein_coding	-0.1226053221998602	4.7276690141614734	-0.850909250067246	0.4029170177226734	0.9673853858139394	-5.302896166771323	NA	NA	NA	NA	NA	NA	NA	NA	NA	NA	NA	NA
sn_fine	Inhib.Pvalb	carrier	chr15	56243971	56445997	202027	+	HAVANA	gene	ENSG00000151575	15	TEX9	protein_coding	-0.17197649574856388	4.690993968463946	-0.852299298764235	0.4021599114033634	0.9673853858139394	-5.3133584802031395	NA	NA	NA	NA	NA	NA	NA	NA	NA	NA	NA	NA
sn_fine	Inhib.Pvalb	carrier	chr1	28236109	28246906	10798	+	HAVANA	gene	ENSG00000130770	18	ATP5IF1	protein_coding	-0.24472517909315794	4.899574305252331	-0.8493220728319398	0.4037825998387936	0.9673853858139394	-5.325453119471613	NA	NA	NA	NA	NA	NA	NA	NA	NA	NA	NA	NA
sn_fine	Inhib.Pvalb	carrier	chr1	205813322	205896082	82761	+	HAVANA	gene	ENSG00000286619	1	ENSG00000286619	lncRNA	-0.5780562956264808	4.6477055022892975	-0.8565077157807802	0.39987327259733607	0.9673853858139394	-5.351149642872118	NA	NA	NA	NA	NA	NA	NA	NA	NA	NA	NA	NA
sn_fine	Inhib.Pvalb	carrier	chr2	201387858	201480846	92989	+	HAVANA	gene	ENSG00000082146	13	STRADB	protein_coding	-0.1309249964569399	5.075193483196746	-0.8530764037859438	0.40173704684721334	0.9673853858139394	-5.370037160094501	NA	NA	NA	NA	NA	NA	NA	NA	NA	NA	NA	NA
sn_fine	Inhib.Pvalb	carrier	chr10	58191517	58267894	76378	-	HAVANA	gene	ENSG00000151151	6	IPMK	protein_coding	0.11483867885545429	5.209617742439942	0.8520008841757233	0.40232237004654225	0.9673853858139394	-5.371871529214777	NA	NA	NA	NA	NA	NA	NA	NA	NA	NA	NA	NA
sn_fine	Inhib.Pvalb	carrier	chr1	185157080	185291781	134702	+	HAVANA	gene	ENSG00000116668	13	SWT1	protein_coding	0.10787464069636155	5.330650538528666	0.8571939306525628	0.39950120650548016	0.9673853858139394	-5.377616281439681	NA	NA	NA	NA	NA	NA	NA	NA	NA	NA	NA	NA
sn_fine	Inhib.Pvalb	carrier	chr9	101473170	101533537	60368	-	HAVANA	gene	ENSG00000165152	9	PGAP4	protein_coding	0.17670780098355898	5.570606413399591	0.84992026555287	0.403456231162005	0.9673853858139394	-5.404416791806337	NA	NA	NA	NA	NA	NA	NA	NA	NA	NA	NA	NA
sn_fine	Inhib.Pvalb	carrier	chr7	87833568	87876360	42793	-	HAVANA	gene	ENSG00000075303	13	SLC25A40	protein_coding	0.13260662059544215	5.56230848993402	0.84873726252779	0.4041018292610934	0.9673853858139394	-5.418484265657857	NA	NA	NA	NA	NA	NA	NA	NA	NA	NA	NA	NA
sn_fine	Inhib.Pvalb	carrier	chr7	65873074	65959563	86490	+	HAVANA	gene	ENSG00000196715	7	VKORC1L1	protein_coding	-0.11560029523981896	5.4423904572504425	-0.8553335376758412	0.4005104252508298	0.9673853858139394	-5.429567287198119	NA	NA	NA	NA	NA	NA	NA	NA	NA	NA	NA	NA
sn_fine	Inhib.Pvalb	carrier	chr12	105107324	105169130	61807	+	HAVANA	gene	ENSG00000136051	15	WASHC4	protein_coding	-0.08821659348203337	5.677155737743748	-0.8491931367728194	0.40385296818055993	0.9673853858139394	-5.4462950875612	NA	NA	NA	NA	NA	NA	NA	NA	NA	NA	NA	NA
sn_fine	Inhib.Pvalb	carrier	chr4	108808725	109302752	494028	-	HAVANA	gene	ENSG00000188517	17	COL25A1	protein_coding	0.37102939970315063	6.019519654283631	0.8514508197417694	0.4026219377417246	0.9673853858139394	-5.4732681798534575	NA	NA	NA	NA	NA	NA	NA	NA	NA	NA	NA	NA
sn_fine	Inhib.Pvalb	carrier	chr4	26857601	27025381	167781	+	HAVANA	gene	ENSG00000109689	20	STIM2	protein_coding	-0.09252474143385392	6.008833024700237	-0.8562749315646366	0.39999953853735315	0.9673853858139394	-5.493566279504504	NA	NA	NA	NA	NA	NA	NA	NA	NA	NA	NA	NA
sn_fine	Inhib.Pvalb	carrier	chr20	61252261	61940617	688357	+	HAVANA	gene	ENSG00000179242	16	CDH4	protein_coding	-0.1780672179989855	5.802452493924923	-0.8507496552567066	0.4030040008741703	0.9673853858139394	-5.4975212403301965	NA	NA	NA	NA	NA	NA	NA	NA	NA	NA	NA	NA
sn_fine	Inhib.Pvalb	carrier	chr7	130506238	130668748	162511	-	HAVANA	gene	ENSG00000158623	14	COPG2	protein_coding	-0.09021266300866282	6.058676433600282	-0.854138067364601	0.40115979646889455	0.9673853858139394	-5.5045728608595335	NA	NA	NA	NA	NA	NA	NA	NA	NA	NA	NA	NA
sn_fine	Inhib.Pvalb	carrier	chr11	31432401	31509645	77245	-	HAVANA	gene	ENSG00000148950	11	IMMP1L	protein_coding	-0.10910599081153771	6.246111675147134	-0.8548266025347646	0.400785707039899	0.9673853858139394	-5.5254880794534476	NA	NA	NA	NA	NA	NA	NA	NA	NA	NA	NA	NA
sn_fine	Inhib.Pvalb	carrier	chr14	96279195	96363341	84147	-	HAVANA	gene	ENSG00000066739	12	ATG2B	protein_coding	-0.079393792020519	6.404796137810867	-0.8523790690224292	0.40211649108184055	0.9673853858139394	-5.552253589160259	NA	NA	NA	NA	NA	NA	NA	NA	NA	NA	NA	NA
sn_fine	Inhib.Pvalb	carrier	chr12	7129698	7158945	29248	+	HAVANA	gene	ENSG00000139182	15	CLSTN3	protein_coding	0.09593990168793054	6.695476257498797	0.8523362969064455	0.40213977230814135	0.9673853858139394	-5.5649173645778305	NA	NA	NA	NA	NA	NA	NA	NA	NA	NA	NA	NA
sn_fine	Inhib.Pvalb	carrier	chr15	34140674	34210096	69423	-	HAVANA	gene	ENSG00000134152	11	KATNBL1	protein_coding	-0.09481486992044141	6.7690884026305795	-0.849775729838309	0.4035350732118965	0.9673853858139394	-5.586337559939284	NA	NA	NA	NA	NA	NA	NA	NA	NA	NA	NA	NA
sn_fine	Inhib.Pvalb	carrier	chr5	32354350	32444740	90391	-	HAVANA	gene	ENSG00000056097	16	ZFR	protein_coding	-0.07394336119253264	7.100364388620511	-0.8531122554735308	0.4017175448534207	0.9673853858139394	-5.6088048898206475	NA	NA	NA	NA	NA	NA	NA	NA	NA	NA	NA	NA
sn_fine	Inhib.Pvalb	carrier	chrX	13770939	13938638	167700	-	HAVANA	gene	ENSG00000046653	15	GPM6B	protein_coding	0.10100123801592131	7.315832358477479	0.8555090030411517	0.4004151701081491	0.9673853858139394	-5.6163433448857445	NA	NA	NA	NA	NA	NA	NA	NA	NA	NA	NA	NA
sn_fine	Inhib.Pvalb	carrier	chr15	28884483	29118315	233833	+	HAVANA	gene	ENSG00000034053	15	APBA2	protein_coding	0.0750843724625958	7.393592645496452	0.851568931195948	0.4025576017255099	0.9673853858139394	-5.6264142508721156	NA	NA	NA	NA	NA	NA	NA	NA	NA	NA	NA	NA
sn_fine	Inhib.Pvalb	carrier	chr2	39664982	39717963	52982	+	HAVANA	gene	ENSG00000152154	12	TMEM178A	protein_coding	0.08275399115045401	7.589738698769192	0.8555395281805918	0.40039860035577135	0.9673853858139394	-5.629419699526956	NA	NA	NA	NA	NA	NA	NA	NA	NA	NA	NA	NA
sn_fine	Inhib.Pvalb	carrier	chr2	153871922	154453979	582058	+	HAVANA	gene	ENSG00000144278	15	GALNT13	protein_coding	0.15454654012748836	7.718298855631986	0.8548717714681368	0.40076117398970745	0.9673853858139394	-5.643608635060927	NA	NA	NA	NA	NA	NA	NA	NA	NA	NA	NA	NA
sn_fine	Inhib.Pvalb	carrier	chr2	179101678	179264832	163155	-	HAVANA	gene	ENSG00000187231	14	SESTD1	protein_coding	-0.09260592556845415	7.721021728944329	-0.8542773329517266	0.4010841138598108	0.9673853858139394	-5.647594948759096	NA	NA	NA	NA	NA	NA	NA	NA	NA	NA	NA	NA
sn_fine	Inhib.Pvalb	carrier	chr5	131423921	131635231	211311	-	HAVANA	gene	ENSG00000158987	22	RAPGEF6	protein_coding	-0.08446422535580211	8.115406156764799	-0.8557132979052191	0.4003042824556352	0.9673853858139394	-5.665969617846321	NA	NA	NA	NA	NA	NA	NA	NA	NA	NA	NA	NA
sn_fine	Inhib.Pvalb	carrier	chr6	111299028	111483715	184688	-	HAVANA	gene	ENSG00000009413	17	REV3L	protein_coding	-0.07342000250717362	8.414608585164762	-0.8515996342198755	0.4025408786755358	0.9673853858139394	-5.681560562431124	NA	NA	NA	NA	NA	NA	NA	NA	NA	NA	NA	NA
sn_fine	Inhib.Pvalb	carrier	chr9	20658309	20995955	337647	+	HAVANA	gene	ENSG00000188352	13	FOCAD	protein_coding	-0.1104825282001034	8.61223210719626	-0.8568487678476429	0.3996883263453954	0.9673853858139394	-5.6825399943607575	NA	NA	NA	NA	NA	NA	NA	NA	NA	NA	NA	NA
sn_fine	Inhib.Pvalb	carrier	chr5	115602057	115623897	21841	+	HAVANA	gene	ENSG00000249249	2	TICAM2-AS1	lncRNA	-0.29672144556266744	1.5575246702722918	-0.8464041224430642	0.40537701095353584	0.9674506397525267	-4.784664808314686	NA	NA	NA	NA	NA	NA	NA	NA	NA	NA	NA	NA
sn_fine	Inhib.Pvalb	carrier	chr14	91869411	91947987	78577	-	HAVANA	gene	ENSG00000140092	16	FBLN5	protein_coding	-0.3569997905649789	1.874204251366035	-0.8466457117228686	0.4052448516082553	0.9674506397525267	-4.829433752557724	NA	NA	NA	NA	NA	NA	NA	NA	NA	NA	NA	NA
sn_fine	Inhib.Pvalb	carrier	chr3	194005259	194071025	65767	-	HAVANA	gene	ENSG00000230102	8	LINC02028	lncRNA	0.26861860602523935	2.2191934141970666	0.8464963489423332	0.40532655601265377	0.9674506397525267	-4.8486347550192415	NA	NA	NA	NA	NA	NA	NA	NA	NA	NA	NA	NA
sn_fine	Inhib.Pvalb	carrier	chr14	54842008	54902826	60819	-	HAVANA	gene	ENSG00000131979	20	GCH1	protein_coding	-0.25064152382541005	3.1022081141117246	-0.8478903994069348	0.4045643890011621	0.9674506397525267	-4.999529376295421	NA	NA	NA	NA	NA	NA	NA	NA	NA	NA	NA	NA
sn_fine	Inhib.Pvalb	carrier	chr17	47694161	47712052	17892	+	HAVANA	gene	ENSG00000198933	11	TBKBP1	protein_coding	-0.22905067191749273	3.4154263584266555	-0.8472328363500541	0.4049237840224421	0.9674506397525267	-5.052716012308899	NA	NA	NA	NA	NA	NA	NA	NA	NA	NA	NA	NA
sn_fine	Inhib.Pvalb	carrier	chrX	149596556	149631912	35357	-	HAVANA	gene	ENSG00000269556	9	TMEM185A	protein_coding	-0.20957056512104666	3.8080970630074513	-0.8469008553765796	0.40510530712927106	0.9674506397525267	-5.099382665036363	NA	NA	NA	NA	NA	NA	NA	NA	NA	NA	NA	NA
sn_fine	Inhib.Pvalb	carrier	chr17	42980565	42995142	14578	+	HAVANA	gene	ENSG00000198863	8	RUNDC1	protein_coding	-0.1558385611934543	3.839003435609398	-0.8464984625357638	0.4053253997622541	0.9674506397525267	-5.117482026230627	NA	NA	NA	NA	NA	NA	NA	NA	NA	NA	NA	NA
sn_fine	Inhib.Pvalb	carrier	chr7	102433106	102456825	23720	+	HAVANA	gene	ENSG00000160991	17	ORAI2	protein_coding	0.17184907322812126	4.105023227692406	0.8476796463821956	0.4046795552767195	0.9674506397525267	-5.159405571698628	NA	NA	NA	NA	NA	NA	NA	NA	NA	NA	NA	NA
sn_fine	Inhib.Pvalb	carrier	chr14	59969116	60091783	122668	-	HAVANA	gene	ENSG00000258553	5	PCNX4-DT	lncRNA	-0.1961192420341722	4.148508641723822	-0.8465379063184987	0.40530382225456507	0.9674506397525267	-5.170150868910898	NA	NA	NA	NA	NA	NA	NA	NA	NA	NA	NA	NA
sn_fine	Inhib.Pvalb	carrier	chr12	133080474	133107526	27053	+	HAVANA	gene	ENSG00000196387	10	ZNF140	protein_coding	-0.11629425170286045	4.064017223130324	-0.8478642901338184	0.4045786553198367	0.9674506397525267	-5.177516408862307	NA	NA	NA	NA	NA	NA	NA	NA	NA	NA	NA	NA
sn_fine	Inhib.Pvalb	carrier	chr7	79139829	79177210	37382	+	HAVANA	gene	ENSG00000281120	1	ENSG00000281120	lncRNA	0.1944556231750183	3.944331574821957	0.8476780719521025	0.40468041570445756	0.9674506397525267	-5.180071910829799	NA	NA	NA	NA	NA	NA	NA	NA	NA	NA	NA	NA
sn_fine	Inhib.Pvalb	carrier	chr19	52397849	52418412	20564	+	HAVANA	gene	ENSG00000167555	14	ZNF528	protein_coding	-0.14408467082347176	4.460342560268918	-0.8467006067375854	0.40521482557101807	0.9674506397525267	-5.2632411197378985	NA	NA	NA	NA	NA	NA	NA	NA	NA	NA	NA	NA
sn_fine	Inhib.Pvalb	carrier	chr1	204422628	204494805	72178	-	HAVANA	gene	ENSG00000133056	14	PIK3C2B	protein_coding	0.1572060516066882	4.792819972795864	0.8468167239319949	0.40515131736318577	0.9674506397525267	-5.2975147257301565	NA	NA	NA	NA	NA	NA	NA	NA	NA	NA	NA	NA
sn_fine	Inhib.Pvalb	carrier	chr6	31530219	31542448	12230	-	HAVANA	gene	ENSG00000198563	14	DDX39B	protein_coding	-0.11436199527486446	5.266061650860382	-0.8474979466390363	0.40477886204559566	0.9674506397525267	-5.392901170321194	NA	NA	NA	NA	NA	NA	NA	NA	NA	NA	NA	NA
sn_fine	Inhib.Pvalb	carrier	chr7	26667068	26995239	328172	-	HAVANA	gene	ENSG00000005020	13	SKAP2	protein_coding	0.16872470829388897	6.057886974478971	0.8473093877901847	0.4048819339603317	0.9674506397525267	-5.494154691488895	NA	NA	NA	NA	NA	NA	NA	NA	NA	NA	NA	NA
sn_fine	Inhib.Pvalb	carrier	chr12	31671142	31729121	57980	-	HAVANA	gene	ENSG00000151743	11	AMN1	protein_coding	0.09358708886016887	5.97956802785769	0.8467728134813277	0.405175332650917	0.9674506397525267	-5.495396440152977	NA	NA	NA	NA	NA	NA	NA	NA	NA	NA	NA	NA
sn_fine	Inhib.Pvalb	carrier	chr3	130850595	131016712	166118	+	HAVANA	gene	ENSG00000017260	20	ATP2C1	protein_coding	0.11889421261706268	7.427036425391826	0.8482609557321864	0.4043619484412174	0.9674506397525267	-5.635692410198835	NA	NA	NA	NA	NA	NA	NA	NA	NA	NA	NA	NA
sn_fine	Inhib.Pvalb	carrier	chr17	69244311	69327244	82934	-	HAVANA	gene	ENSG00000154265	16	ABCA5	protein_coding	-0.08010171918909226	7.9495503777186896	-0.8480469171899112	0.4044788731086332	0.9674506397525267	-5.664648108262945	NA	NA	NA	NA	NA	NA	NA	NA	NA	NA	NA	NA
sn_fine	Inhib.Pvalb	carrier	chr7	141704003	141738346	34344	-	HAVANA	gene	ENSG00000228775	8	WEE2-AS1	lncRNA	-0.5321967234867199	0.45246587122764137	-0.8436887588668599	0.40686430650165273	0.9679925019586422	-4.685869547355328	NA	NA	NA	NA	NA	NA	NA	NA	NA	NA	NA	NA
sn_fine	Inhib.Pvalb	carrier	chr10	91628442	91633071	4630	-	HAVANA	gene	ENSG00000119938	9	PPP1R3C	protein_coding	0.3573822059333145	1.4863581196149172	0.8444723674592803	0.40643474362663246	0.9679925019586422	-4.756350268400166	NA	NA	NA	NA	NA	NA	NA	NA	NA	NA	NA	NA
sn_fine	Inhib.Pvalb	carrier	chr4	56410642	56423457	12816	+	HAVANA	gene	ENSG00000290817	1	ENSG00000290817	lncRNA	-0.27626143238559525	1.4329929352759216	-0.8456397681159404	0.4057953244233281	0.9679925019586422	-4.766160844559164	NA	NA	NA	NA	NA	NA	NA	NA	NA	NA	NA	NA
sn_fine	Inhib.Pvalb	carrier	chr1	960584	965719	5136	+	HAVANA	gene	ENSG00000187961	15	KLHL17	protein_coding	-0.27179416946105117	1.7479742363460415	-0.8447842183926423	0.40626387139097675	0.9679925019586422	-4.796337613333588	NA	NA	NA	NA	NA	NA	NA	NA	NA	NA	NA	NA
sn_fine	Inhib.Pvalb	carrier	chr4	98658894	98664550	5657	+	HAVANA	gene	ENSG00000260641	2	TSPAN5-DT	lncRNA	0.2909299951462947	1.8952739009600204	0.8436071031833642	0.40690908549280935	0.9679925019586422	-4.816802077049134	NA	NA	NA	NA	NA	NA	NA	NA	NA	NA	NA	NA
sn_fine	Inhib.Pvalb	carrier	chr9	137205685	137219361	13677	+	HAVANA	gene	ENSG00000188566	15	NDOR1	protein_coding	-0.27893360674606527	2.0299697337095	-0.8450584257528515	0.4061136627716073	0.9679925019586422	-4.87914048220287	NA	NA	NA	NA	NA	NA	NA	NA	NA	NA	NA	NA
sn_fine	Inhib.Pvalb	carrier	chr2	28392448	28417317	24870	+	HAVANA	gene	ENSG00000075426	12	FOSL2	protein_coding	0.4910367903683238	2.7124535974585453	0.8427771013384731	0.4073644254760739	0.9679925019586422	-4.90608271810821	NA	NA	NA	NA	NA	NA	NA	NA	NA	NA	NA	NA
sn_fine	Inhib.Pvalb	carrier	chrX	120250752	120258398	7647	+	HAVANA	gene	ENSG00000177485	7	ZBTB33	protein_coding	0.26279863737728637	2.879048547005396	0.8427622780916499	0.407372560455586	0.9679925019586422	-4.921274030790937	NA	NA	NA	NA	NA	NA	NA	NA	NA	NA	NA	NA
sn_fine	Inhib.Pvalb	carrier	chr16	72093613	72112912	19300	+	HAVANA	gene	ENSG00000140829	12	DHX38	protein_coding	0.21433378925405688	2.934221000795759	0.8423803560733328	0.4075821942223913	0.9679925019586422	-4.944933385064787	NA	NA	NA	NA	NA	NA	NA	NA	NA	NA	NA	NA
sn_fine	Inhib.Pvalb	carrier	chr5	103548855	103562790	13936	-	HAVANA	gene	ENSG00000112874	10	NUDT12	protein_coding	-0.20909626984631835	2.8364582011929316	-0.842986650850697	0.40724943595912744	0.9679925019586422	-4.9617074437759925	NA	NA	NA	NA	NA	NA	NA	NA	NA	NA	NA	NA
sn_fine	Inhib.Pvalb	carrier	chr14	21070273	21090248	19976	+	HAVANA	gene	ENSG00000165801	10	ARHGEF40	protein_coding	-0.22100044196118374	3.20083257185363	-0.8449137662839412	0.4061929016972651	0.9679925019586422	-5.047238961650216	NA	NA	NA	NA	NA	NA	NA	NA	NA	NA	NA	NA
sn_fine	Inhib.Pvalb	carrier	chr2	96824526	96857934	33409	-	HAVANA	gene	ENSG00000163126	15	ANKRD23	protein_coding	-0.18666761802455545	3.413935901873224	-0.8427692708268892	0.4073687228383347	0.9679925019586422	-5.05068592247348	NA	NA	NA	NA	NA	NA	NA	NA	NA	NA	NA	NA
sn_fine	Inhib.Pvalb	carrier	chr5	850291	892801	42511	-	HAVANA	gene	ENSG00000028310	18	BRD9	protein_coding	-0.20333356251091317	3.5275212606810844	-0.8445725316460584	0.40637985578163294	0.9679925019586422	-5.0719207711724685	NA	NA	NA	NA	NA	NA	NA	NA	NA	NA	NA	NA
sn_fine	Inhib.Pvalb	carrier	chr4	173397770	173409559	11790	+	HAVANA	gene	ENSG00000288025	1	ENSG00000288025	lncRNA	0.12830776137607103	4.302478298239896	0.842238220887068	0.40766022844309013	0.9679925019586422	-5.206811277301906	NA	NA	NA	NA	NA	NA	NA	NA	NA	NA	NA	NA
sn_fine	Inhib.Pvalb	carrier	chr19	8389981	8404434	14454	+	HAVANA	gene	ENSG00000185236	12	RAB11B	protein_coding	0.19314494588512643	4.519578758737253	0.8437686624211294	0.40682049137679477	0.9679925019586422	-5.221371607798329	NA	NA	NA	NA	NA	NA	NA	NA	NA	NA	NA	NA
sn_fine	Inhib.Pvalb	carrier	chr19	37106734	37172741	66008	-	HAVANA	gene	ENSG00000196967	11	ZNF585A	protein_coding	-0.12987070738581963	4.468967757697658	-0.8420444931166985	0.40776660293428313	0.9679925019586422	-5.262096002346234	NA	NA	NA	NA	NA	NA	NA	NA	NA	NA	NA	NA
sn_fine	Inhib.Pvalb	carrier	chr17	44034328	44067619	33292	-	HAVANA	gene	ENSG00000161654	10	LSM12	protein_coding	0.12194719888681504	4.607737586185532	0.8456783018535794	0.4057742292522962	0.9679925019586422	-5.271197060331215	NA	NA	NA	NA	NA	NA	NA	NA	NA	NA	NA	NA
sn_fine	Inhib.Pvalb	carrier	chr1	202133404	202144743	11340	-	HAVANA	gene	ENSG00000143862	8	ARL8A	protein_coding	0.15662998914305248	4.780418011549998	0.8454886151354903	0.40587807934792397	0.9679925019586422	-5.279929205388872	NA	NA	NA	NA	NA	NA	NA	NA	NA	NA	NA	NA
sn_fine	Inhib.Pvalb	carrier	chr4	174283730	174333380	49651	+	HAVANA	gene	ENSG00000164118	13	CEP44	protein_coding	0.14138353858511055	4.826290241703717	0.84298345869363	0.40725118748940725	0.9679925019586422	-5.317661184201917	NA	NA	NA	NA	NA	NA	NA	NA	NA	NA	NA	NA
sn_fine	Inhib.Pvalb	carrier	chr17	4143168	4187310	44143	+	HAVANA	gene	ENSG00000167740	10	CYB5D2	protein_coding	-0.12893705979331704	4.794183257092881	-0.8421236780007226	0.40772312097711694	0.9679925019586422	-5.321486282041709	NA	NA	NA	NA	NA	NA	NA	NA	NA	NA	NA	NA
sn_fine	Inhib.Pvalb	carrier	chr7	107168961	107202522	33562	+	HAVANA	gene	ENSG00000105856	14	HBP1	protein_coding	0.1277014849565432	5.149472420059351	0.8432020557064116	0.4071312547530692	0.9679925019586422	-5.335377972624551	NA	NA	NA	NA	NA	NA	NA	NA	NA	NA	NA	NA
sn_fine	Inhib.Pvalb	carrier	chrX	30653359	30731462	78104	+	HAVANA	gene	ENSG00000198814	14	GK	protein_coding	-0.12087780174445717	5.09865364088955	-0.8421310458635306	0.4077190752897172	0.9679925019586422	-5.342383982707291	NA	NA	NA	NA	NA	NA	NA	NA	NA	NA	NA	NA
sn_fine	Inhib.Pvalb	carrier	chr16	58707131	58734342	27212	-	HAVANA	gene	ENSG00000125166	13	GOT2	protein_coding	0.11761832433718311	5.185810078356402	0.8422126995503694	0.40767424101721517	0.9679925019586422	-5.357802842559968	NA	NA	NA	NA	NA	NA	NA	NA	NA	NA	NA	NA
sn_fine	Inhib.Pvalb	carrier	chr2	202206182	202238599	32418	-	HAVANA	gene	ENSG00000116030	17	SUMO1	protein_coding	-0.11415302322953957	5.137381625604602	-0.8423168013446783	0.4076170854964156	0.9679925019586422	-5.3619086845568775	NA	NA	NA	NA	NA	NA	NA	NA	NA	NA	NA	NA
sn_fine	Inhib.Pvalb	carrier	chrX	103845151	103919548	74398	-	HAVANA	gene	ENSG00000231728	5	TMSB15B-AS1	lncRNA	0.2277859121429473	5.152341785152865	0.8448101686030167	0.4062496545638362	0.9679925019586422	-5.384361963331034	NA	NA	NA	NA	NA	NA	NA	NA	NA	NA	NA	NA
sn_fine	Inhib.Pvalb	carrier	chr3	191329085	191398659	69575	+	HAVANA	gene	ENSG00000152492	15	CCDC50	protein_coding	0.1069875847231403	5.6776138676774535	0.8427266377481101	0.4073921202526336	0.9679925019586422	-5.43363832532565	NA	NA	NA	NA	NA	NA	NA	NA	NA	NA	NA	NA
sn_fine	Inhib.Pvalb	carrier	chr1	14221887	14304445	82559	-	HAVANA	gene	ENSG00000231606	2	ENSG00000231606	lncRNA	0.26450312058098957	5.352887267084931	0.8448495629641868	0.4062280729587622	0.9679925019586422	-5.437348807677294	NA	NA	NA	NA	NA	NA	NA	NA	NA	NA	NA	NA
sn_fine	Inhib.Pvalb	carrier	chr15	58771192	58861900	90709	+	HAVANA	gene	ENSG00000128923	11	MINDY2	protein_coding	-0.09316316030080252	6.412210831053558	-0.8425636073399869	0.4074816006375688	0.9679925019586422	-5.552523582122976	NA	NA	NA	NA	NA	NA	NA	NA	NA	NA	NA	NA
sn_fine	Inhib.Pvalb	carrier	chr6	132445867	132513198	67332	-	HAVANA	gene	ENSG00000079950	14	STX7	protein_coding	0.08496856032090694	6.52632120501871	0.8436571608798679	0.40688163408629574	0.9679925019586422	-5.556485490409254	NA	NA	NA	NA	NA	NA	NA	NA	NA	NA	NA	NA
sn_fine	Inhib.Pvalb	carrier	chr8	28890395	29064764	174370	+	HAVANA	gene	ENSG00000147421	18	HMBOX1	protein_coding	0.08851029876093186	7.240295834856617	0.8421706159391016	0.4076973478281095	0.9679925019586422	-5.628549135568349	NA	NA	NA	NA	NA	NA	NA	NA	NA	NA	NA	NA
sn_fine	Inhib.Pvalb	carrier	chr4	169369704	169612632	242929	-	HAVANA	gene	ENSG00000137601	18	NEK1	protein_coding	-0.09353783049910191	7.6603069787421125	-0.8440511039212404	0.40666563848295045	0.9679925019586422	-5.653514245910568	NA	NA	NA	NA	NA	NA	NA	NA	NA	NA	NA	NA
sn_fine	Inhib.Pvalb	carrier	chr5	147585438	147782775	197338	-	HAVANA	gene	ENSG00000176049	16	JAKMIP2	protein_coding	-0.08355565790882924	7.886070778243877	-0.8424253255964623	0.40755750728787865	0.9679925019586422	-5.66593904094309	NA	NA	NA	NA	NA	NA	NA	NA	NA	NA	NA	NA
sn_fine	Inhib.Pvalb	carrier	chr9	137877782	138124624	246843	+	HAVANA	gene	ENSG00000148408	14	CACNA1B	protein_coding	-0.08312397760010448	8.47808770909252	-0.8425725922542382	0.4074766688805743	0.9679925019586422	-5.691737872081655	NA	NA	NA	NA	NA	NA	NA	NA	NA	NA	NA	NA
sn_fine	Inhib.Pvalb	carrier	chr4	90127394	91605295	1477902	+	HAVANA	gene	ENSG00000184305	16	CCSER1	protein_coding	-0.09865803849631938	10.353010280123048	-0.8422637617904346	0.4076462054307829	0.9679925019586422	-5.7229836054932095	NA	NA	NA	NA	NA	NA	NA	NA	NA	NA	NA	NA
sn_fine	Inhib.Pvalb	carrier	chr3	40477131	40518736	41606	+	HAVANA	gene	ENSG00000177842	12	ZNF620	protein_coding	-0.25556766216023363	1.9744528071547298	-0.8417714399712445	0.40791656420626243	0.9681974720298048	-4.846712351927026	NA	NA	NA	NA	NA	NA	NA	NA	NA	NA	NA	NA
sn_fine	Inhib.Pvalb	carrier	chr18	47285725	47594550	308826	+	HAVANA	gene	ENSG00000267761	3	MIR4527HG	lncRNA	-0.5723466495152415	1.3328717436985578	-0.8408322066610786	0.4084326590058015	0.968558116900248	-4.738935027235604	NA	NA	NA	NA	NA	NA	NA	NA	NA	NA	NA	NA
sn_fine	Inhib.Pvalb	carrier	chr19	42068477	42081552	13076	+	HAVANA	gene	ENSG00000105732	13	ZNF574	protein_coding	0.34570988349890797	1.433349699208472	0.8404527498782971	0.40864128185928716	0.968558116900248	-4.755802352973981	NA	NA	NA	NA	NA	NA	NA	NA	NA	NA	NA	NA
sn_fine	Inhib.Pvalb	carrier	chr11	45647689	45665622	17934	-	HAVANA	gene	ENSG00000175264	8	CHST1	protein_coding	0.2770061762036107	2.2770912758149606	0.8406024567569516	0.4085589659588227	0.968558116900248	-4.8559670180112375	NA	NA	NA	NA	NA	NA	NA	NA	NA	NA	NA	NA
sn_fine	Inhib.Pvalb	carrier	chr7	12686856	12690958	4103	+	HAVANA	gene	ENSG00000122644	13	ARL4A	protein_coding	-0.2284733426581338	2.2014821539161282	-0.84091943158481	0.40838471282876254	0.968558116900248	-4.873297450721869	NA	NA	NA	NA	NA	NA	NA	NA	NA	NA	NA	NA
sn_fine	Inhib.Pvalb	carrier	chr19	17309518	17323298	13781	+	HAVANA	gene	ENSG00000130311	11	DDA1	protein_coding	0.15595168889094735	3.747412110791418	0.841182450486352	0.40824015698385774	0.968558116900248	-5.102334280974825	NA	NA	NA	NA	NA	NA	NA	NA	NA	NA	NA	NA
sn_fine	Inhib.Pvalb	carrier	chr14	76786009	76826246	40238	-	HAVANA	gene	ENSG00000013523	11	ANGEL1	protein_coding	-0.11629656636380048	4.282918749835524	-0.8404815768351788	0.40862543062478396	0.968558116900248	-5.2223337293020435	NA	NA	NA	NA	NA	NA	NA	NA	NA	NA	NA	NA
sn_fine	Inhib.Pvalb	carrier	chr14	100836269	100955006	118738	+	HAVANA	gene	ENSG00000258399	8	MIR493HG	lncRNA	-0.15929577040376897	4.685261500009949	-0.8404539630896516	0.4086406147363759	0.968558116900248	-5.310292256742963	NA	NA	NA	NA	NA	NA	NA	NA	NA	NA	NA	NA
sn_fine	Inhib.Pvalb	carrier	chr16	90019629	90044975	25347	+	HAVANA	gene	ENSG00000141013	17	GAS8	protein_coding	-0.14150706361924836	5.024846654600417	-0.8408983189605159	0.40839631778202856	0.968558116900248	-5.362303758691967	NA	NA	NA	NA	NA	NA	NA	NA	NA	NA	NA	NA
sn_fine	Inhib.Pvalb	carrier	chr10	87189773	87342612	152840	-	HAVANA	gene	ENSG00000223482	10	NUTM2A-AS1	lncRNA	-0.2130790172957111	6.455414315238917	-0.841102939105782	0.4082838532263332	0.968558116900248	-5.568188390749585	NA	NA	NA	NA	NA	NA	NA	NA	NA	NA	NA	NA
sn_fine	Inhib.Pvalb	carrier	chr7	111091006	111125454	34449	+	HAVANA	gene	ENSG00000173114	13	LRRN3	protein_coding	-0.15640741739667519	5.069227296095233	-0.8400840175883616	0.4088440729362295	0.968651943513982	-5.366329556532869	NA	NA	NA	NA	NA	NA	NA	NA	NA	NA	NA	NA
sn_fine	Inhib.Pvalb	carrier	chr19	12699201	12724011	24811	-	HAVANA	gene	ENSG00000105576	16	TNPO2	protein_coding	0.14132812534995942	5.266471137422358	0.840033591595153	0.40887181057453315	0.968651943513982	-5.377820180802374	NA	NA	NA	NA	NA	NA	NA	NA	NA	NA	NA	NA
sn_fine	Inhib.Pvalb	carrier	chr1	173417793	173489407	71615	-	HAVANA	gene	ENSG00000203739	6	PRDX6-AS1	lncRNA	-0.0895407184281849	6.714243449060139	-0.8401047616039817	0.40883266269782426	0.968651943513982	-5.590599714725732	NA	NA	NA	NA	NA	NA	NA	NA	NA	NA	NA	NA
sn_fine	Inhib.Pvalb	carrier	chr14	23095505	23100456	4952	+	HAVANA	gene	ENSG00000179933	6	C14orf119	protein_coding	0.4004309659184341	1.5425189699505544	0.839643787845371	0.409086268573007	0.9690091706478745	-4.734928693285518	NA	NA	NA	NA	NA	NA	NA	NA	NA	NA	NA	NA
sn_fine	Inhib.Pvalb	carrier	chr6	28570535	28616212	45678	-	HAVANA	gene	ENSG00000232040	4	SCAND3	protein_coding	0.20709830511513128	2.652548779625135	0.8393602792032977	0.4092422908876978	0.969210036920692	-4.903725646783206	NA	NA	NA	NA	NA	NA	NA	NA	NA	NA	NA	NA
sn_fine	Inhib.Pvalb	carrier	chr7	151238764	151277896	39133	-	HAVANA	gene	ENSG00000082014	17	SMARCD3	protein_coding	0.10275825463008648	5.271388379439723	0.8392486323039474	0.40930374344180964	0.969210036920692	-5.379239472421921	NA	NA	NA	NA	NA	NA	NA	NA	NA	NA	NA	NA
sn_fine	Inhib.Pvalb	carrier	chr14	89124871	89619149	494279	-	HAVANA	gene	ENSG00000053254	16	FOXN3	protein_coding	-0.10581426831263263	7.12036517245917	-0.8391425821114868	0.40936212085723156	0.969210036920692	-5.625478444020207	NA	NA	NA	NA	NA	NA	NA	NA	NA	NA	NA	NA
sn_fine	Inhib.Pvalb	carrier	chr16	84819985	84920768	100784	+	HAVANA	gene	ENSG00000103196	12	CRISPLD2	protein_coding	-0.7454275507503993	0.39158676180543484	-0.8387002959297564	0.4096056426499616	0.969484957307895	-4.686005203633552	NA	NA	NA	NA	NA	NA	NA	NA	NA	NA	NA	NA
sn_fine	Inhib.Pvalb	carrier	chr1	202590596	202710454	119859	-	HAVANA	gene	ENSG00000143858	12	SYT2	protein_coding	0.36075230605105624	2.14436355499285	0.8387938233429021	0.40955413904297266	0.969484957307895	-4.851099741205062	NA	NA	NA	NA	NA	NA	NA	NA	NA	NA	NA	NA
sn_fine	Inhib.Pvalb	carrier	chr4	47847233	47914667	67435	-	HAVANA	gene	ENSG00000170448	12	NFXL1	protein_coding	-0.11982200388559239	5.354069965768261	-0.8385640905435462	0.40968065544148524	0.9695117237076604	-5.408446776596674	NA	NA	NA	NA	NA	NA	NA	NA	NA	NA	NA	NA
sn_fine	Inhib.Pvalb	carrier	chr4	52051304	52097299	45996	+	HAVANA	gene	ENSG00000163071	11	SPATA18	protein_coding	0.44597548141778076	1.1106091196324657	0.8384123404558835	0.40976423941962137	0.9695587623954007	-4.733548031454566	NA	NA	NA	NA	NA	NA	NA	NA	NA	NA	NA	NA
sn_fine	Inhib.Pvalb	carrier	chr15	63321378	63381846	60469	-	HAVANA	gene	ENSG00000074410	14	CA12	protein_coding	0.6746676337224111	-0.6442673057942251	0.832986880630357	0.4127596484066316	0.9696799154251659	-4.650315193344369	NA	NA	NA	NA	NA	NA	NA	NA	NA	NA	NA	NA
sn_fine	Inhib.Pvalb	carrier	chr4	55889743	55903177	13435	-	HAVANA	gene	ENSG00000286599	1	ENSG00000286599	lncRNA	-0.583898819884968	0.6159586083903014	-0.8330953515399708	0.41269962678229577	0.9696799154251659	-4.705942307763082	NA	NA	NA	NA	NA	NA	NA	NA	NA	NA	NA	NA
sn_fine	Inhib.Pvalb	carrier	chr21	36070024	36070700	677	+	HAVANA	gene	ENSG00000289001	1	ENSG00000289001	lncRNA	-0.4541196315899729	0.8072579963712448	-0.8333201369528238	0.41257526080764406	0.9696799154251659	-4.728260059730726	NA	NA	NA	NA	NA	NA	NA	NA	NA	NA	NA	NA
sn_fine	Inhib.Pvalb	carrier	chr3	52899204	52900345	1142	-	HAVANA	gene	ENSG00000289519	1	ENSG00000289519	lncRNA	-0.37855440257403217	1.009635254210083	-0.8307791355846238	0.41398248117976844	0.9696799154251659	-4.736610592898528	NA	NA	NA	NA	NA	NA	NA	NA	NA	NA	NA	NA
sn_fine	Inhib.Pvalb	carrier	chr1	149844498	149850937	6440	-	HAVANA	gene	ENSG00000290792	1	ENSG00000290792	lncRNA	0.3363472112266449	1.3674173023908858	0.8353022766750067	0.4114796321383446	0.9696799154251659	-4.743548951772954	NA	NA	NA	NA	NA	NA	NA	NA	NA	NA	NA	NA
sn_fine	Inhib.Pvalb	carrier	chr17	29140483	29155489	15007	+	HAVANA	gene	ENSG00000263709	1	ENSG00000263709	lncRNA	0.31929060532024955	1.3424990449601124	0.8323426651644956	0.41311623364368677	0.9696799154251659	-4.77704439037837	NA	NA	NA	NA	NA	NA	NA	NA	NA	NA	NA	NA
sn_fine	Inhib.Pvalb	carrier	chr2	143091362	143768352	676991	+	HAVANA	gene	ENSG00000075884	14	ARHGAP15	protein_coding	-0.5019858983745777	1.2062643000592392	-0.8325802564788247	0.41298469990426656	0.9696799154251659	-4.782117427225265	NA	NA	NA	NA	NA	NA	NA	NA	NA	NA	NA	NA
sn_fine	Inhib.Pvalb	carrier	chr15	88803436	88875353	71918	+	HAVANA	gene	ENSG00000157766	19	ACAN	protein_coding	-0.374374742469304	1.800028974969106	-0.8368117838575675	0.4106464813597135	0.9696799154251659	-4.7881970483519005	NA	NA	NA	NA	NA	NA	NA	NA	NA	NA	NA	NA
sn_fine	Inhib.Pvalb	carrier	chr11	78314796	78319236	4441	+	HAVANA	gene	ENSG00000288853	1	ENSG00000288853	lncRNA	-0.5376667647981728	1.3930489263934487	-0.8318885225262331	0.4133677263534845	0.9696799154251659	-4.788914785863197	NA	NA	NA	NA	NA	NA	NA	NA	NA	NA	NA	NA
sn_fine	Inhib.Pvalb	carrier	chr19	11483427	11505839	22413	-	HAVANA	gene	ENSG00000161914	10	ZNF653	protein_coding	0.3383999648564222	1.8982376798358143	0.8342966533092997	0.41203526181084016	0.9696799154251659	-4.789571988801879	NA	NA	NA	NA	NA	NA	NA	NA	NA	NA	NA	NA
sn_fine	Inhib.Pvalb	carrier	chr2	85598547	85603196	4650	-	HAVANA	gene	ENSG00000168890	14	TMEM150A	protein_coding	0.2661262037526788	1.9127432564045308	0.8315295953665779	0.4135665591808092	0.9696799154251659	-4.799540304824441	NA	NA	NA	NA	NA	NA	NA	NA	NA	NA	NA	NA
sn_fine	Inhib.Pvalb	carrier	chr2	237574322	237601614	27293	-	HAVANA	gene	ENSG00000124839	13	RAB17	protein_coding	0.3217821570645344	2.0298086405311246	0.8288408559709185	0.4150579346678458	0.9696799154251659	-4.817958074472876	NA	NA	NA	NA	NA	NA	NA	NA	NA	NA	NA	NA
sn_fine	Inhib.Pvalb	carrier	chr2	130693282	130718831	25550	+	HAVANA	gene	ENSG00000290700	1	ENSG00000290700	lncRNA	-0.2807631779214155	1.874463250369538	-0.8293948711871761	0.41475036091139705	0.9696799154251659	-4.827576116869462	NA	NA	NA	NA	NA	NA	NA	NA	NA	NA	NA	NA
sn_fine	Inhib.Pvalb	carrier	chr10	30302826	30306066	3241	-	HAVANA	gene	ENSG00000259994	1	ENSG00000259994	lncRNA	0.31196212613457064	2.0404819920242185	0.8374327109387072	0.4103040784249189	0.9696799154251659	-4.841903024097853	NA	NA	NA	NA	NA	NA	NA	NA	NA	NA	NA	NA
sn_fine	Inhib.Pvalb	carrier	chrX	120625674	120630054	4381	-	HAVANA	gene	ENSG00000171155	8	C1GALT1C1	protein_coding	0.24947724849162234	2.1113163966991024	0.8288325296198388	0.4150625583158817	0.9696799154251659	-4.846118020271551	NA	NA	NA	NA	NA	NA	NA	NA	NA	NA	NA	NA
sn_fine	Inhib.Pvalb	carrier	chr10	43628817	43674703	45887	+	HAVANA	gene	ENSG00000223910	1	ZNF32-AS3	lncRNA	-0.2559879275229322	1.8924431986612928	-0.8294112663657167	0.4147412609454123	0.9696799154251659	-4.86102606355459	NA	NA	NA	NA	NA	NA	NA	NA	NA	NA	NA	NA
sn_fine	Inhib.Pvalb	carrier	chr6	31857659	31862905	5247	-	HAVANA	gene	ENSG00000204386	12	NEU1	protein_coding	0.2494556529921308	2.299614856870748	0.8348034861864562	0.4117551661820479	0.9696799154251659	-4.862996763042762	NA	NA	NA	NA	NA	NA	NA	NA	NA	NA	NA	NA
sn_fine	Inhib.Pvalb	carrier	chr19	41431318	41440717	9400	-	HAVANA	gene	ENSG00000105341	19	DMAC2	protein_coding	0.24618286852612514	2.6616023319526576	0.8316195614584676	0.4135167155377376	0.9696799154251659	-4.879619889179981	NA	NA	NA	NA	NA	NA	NA	NA	NA	NA	NA	NA
sn_fine	Inhib.Pvalb	carrier	chr7	9621764	9769518	147755	+	HAVANA	gene	ENSG00000234710	3	ENSG00000234710	lncRNA	0.4734486371233093	2.1153427835337633	0.8375293842649326	0.4102507852558491	0.9696799154251659	-4.891083251200148	NA	NA	NA	NA	NA	NA	NA	NA	NA	NA	NA	NA
sn_fine	Inhib.Pvalb	carrier	chr16	53828	57669	3842	+	HAVANA	gene	ENSG00000161981	11	SNRNP25	protein_coding	-0.2617917613314191	2.5283284913792694	-0.831453852180626	0.4136085258761818	0.9696799154251659	-4.892007290395539	NA	NA	NA	NA	NA	NA	NA	NA	NA	NA	NA	NA
sn_fine	Inhib.Pvalb	carrier	chr14	72926377	72959703	33327	+	HAVANA	gene	ENSG00000119599	17	DCAF4	protein_coding	-0.21301909408925335	2.274699506512996	-0.8291391718496672	0.41489230026365	0.9696799154251659	-4.89436701304428	NA	NA	NA	NA	NA	NA	NA	NA	NA	NA	NA	NA
sn_fine	Inhib.Pvalb	carrier	chr17	33791838	33816761	24924	-	HAVANA	gene	ENSG00000283417	1	ENSG00000283417	lncRNA	0.21524766557882113	2.4485993292017945	0.8288256683365691	0.41506636843158795	0.9696799154251659	-4.894657355996759	NA	NA	NA	NA	NA	NA	NA	NA	NA	NA	NA	NA
sn_fine	Inhib.Pvalb	carrier	chr12	56468578	56479708	11131	+	HAVANA	gene	ENSG00000176422	14	SPRYD4	protein_coding	-0.23125819915145152	2.310267732087441	-0.831070739004544	0.41382083669622094	0.9696799154251659	-4.900453794801017	NA	NA	NA	NA	NA	NA	NA	NA	NA	NA	NA	NA
sn_fine	Inhib.Pvalb	carrier	chr22	50508224	50524780	16557	+	HAVANA	gene	ENSG00000025770	19	NCAPH2	protein_coding	-0.21415815723365994	2.451422884179627	-0.8324416365686533	0.41306143854718835	0.9696799154251659	-4.905601983776098	NA	NA	NA	NA	NA	NA	NA	NA	NA	NA	NA	NA
sn_fine	Inhib.Pvalb	carrier	chr4	102814252	102819881	5630	+	HAVANA	gene	ENSG00000286242	1	ENSG00000286242	lncRNA	0.3274967434672562	2.3947312396097624	0.8290590989267349	0.41493675521026707	0.9696799154251659	-4.9061013343758475	NA	NA	NA	NA	NA	NA	NA	NA	NA	NA	NA	NA
sn_fine	Inhib.Pvalb	carrier	chr10	70882280	70888565	6286	-	HAVANA	gene	ENSG00000166228	9	PCBD1	protein_coding	-0.24844756121973366	2.8027520327985633	-0.8313440648828172	0.41366935999195487	0.9696799154251659	-4.94850074635984	NA	NA	NA	NA	NA	NA	NA	NA	NA	NA	NA	NA
sn_fine	Inhib.Pvalb	carrier	chr19	58309727	58327252	17526	-	HAVANA	gene	ENSG00000283103	5	ENSG00000283103	lncRNA	-0.19526089759223741	2.854416539046997	-0.83288781285845	0.41281447166528284	0.9696799154251659	-4.966218926574331	NA	NA	NA	NA	NA	NA	NA	NA	NA	NA	NA	NA
sn_fine	Inhib.Pvalb	carrier	chr8	33473386	33513185	39800	-	HAVANA	gene	ENSG00000129696	13	TTI2	protein_coding	-0.15089212092235615	3.360632991888121	-0.8338728352151982	0.4122695722573868	0.9696799154251659	-5.061581102213648	NA	NA	NA	NA	NA	NA	NA	NA	NA	NA	NA	NA
sn_fine	Inhib.Pvalb	carrier	chrX	102884414	102906158	21745	+	HAVANA	gene	ENSG00000239407	5	ENSG00000239407	lncRNA	0.1849835806045408	3.510029758007067	0.8305788438409842	0.414093531837758	0.9696799154251659	-5.07016441299226	NA	NA	NA	NA	NA	NA	NA	NA	NA	NA	NA	NA
sn_fine	Inhib.Pvalb	carrier	chr3	48517684	48562015	44332	-	HAVANA	gene	ENSG00000114268	12	PFKFB4	protein_coding	0.1735427273653649	3.5486945492693693	0.8349200546159092	0.41169076287511897	0.9696799154251659	-5.0786055637410135	NA	NA	NA	NA	NA	NA	NA	NA	NA	NA	NA	NA
sn_fine	Inhib.Pvalb	carrier	chr11	57645087	57649944	4858	-	HAVANA	gene	ENSG00000166793	13	YPEL4	protein_coding	-0.2176380724515301	3.483444185064016	-0.8336688845431499	0.41238235751328556	0.9696799154251659	-5.085762591997727	NA	NA	NA	NA	NA	NA	NA	NA	NA	NA	NA	NA
sn_fine	Inhib.Pvalb	carrier	chr6	26538366	26546933	8568	+	HAVANA	gene	ENSG00000182952	5	HMGN4	protein_coding	-0.15406019118086012	3.733119538757822	-0.829637929003632	0.4146154671428157	0.9696799154251659	-5.108975690759598	NA	NA	NA	NA	NA	NA	NA	NA	NA	NA	NA	NA
sn_fine	Inhib.Pvalb	carrier	chr3	53884417	53891885	7469	-	HAVANA	gene	ENSG00000113811	12	SELENOK	protein_coding	0.23514666173131138	3.8208748978782365	0.8289308642400461	0.41500795486445474	0.9696799154251659	-5.114921719492834	NA	NA	NA	NA	NA	NA	NA	NA	NA	NA	NA	NA
sn_fine	Inhib.Pvalb	carrier	chr9	61330717	61453030	122314	+	HAVANA	gene	ENSG00000283378	1	CNTNAP3C	protein_coding	-0.24140985866656894	3.8300500442935714	-0.834267554409421	0.4120513466373331	0.9696799154251659	-5.120782092454404	NA	NA	NA	NA	NA	NA	NA	NA	NA	NA	NA	NA
sn_fine	Inhib.Pvalb	carrier	chr11	75206048	75241173	35126	-	HAVANA	gene	ENSG00000255136	3	TPBGL-AS1	lncRNA	0.26678675632487137	3.739313246375434	0.8303481695887535	0.414221451080073	0.9696799154251659	-5.121900618011035	NA	NA	NA	NA	NA	NA	NA	NA	NA	NA	NA	NA
sn_fine	Inhib.Pvalb	carrier	chr10	104235356	104267459	32104	+	HAVANA	gene	ENSG00000148834	13	GSTO1	protein_coding	0.15610896682524245	3.956452135417979	0.833655024720672	0.41239002273564473	0.9696799154251659	-5.126185927986483	NA	NA	NA	NA	NA	NA	NA	NA	NA	NA	NA	NA
sn_fine	Inhib.Pvalb	carrier	chr13	51452364	51554678	102315	+	HAVANA	gene	ENSG00000236778	8	INTS6-AS1	lncRNA	-0.19118629558162192	3.858887671472451	-0.837090928047019	0.4104925283022406	0.9696799154251659	-5.141633317909106	NA	NA	NA	NA	NA	NA	NA	NA	NA	NA	NA	NA
sn_fine	Inhib.Pvalb	carrier	chr12	101877580	102012130	134551	+	HAVANA	gene	ENSG00000136048	14	DRAM1	protein_coding	0.25049418260829115	4.03123990166007	0.8355495148414488	0.4113430997415215	0.9696799154251659	-5.149820048254382	NA	NA	NA	NA	NA	NA	NA	NA	NA	NA	NA	NA
sn_fine	Inhib.Pvalb	carrier	chr4	11393150	11429564	36415	-	HAVANA	gene	ENSG00000002587	10	HS3ST1	protein_coding	-0.34458309333620646	4.198534760874045	-0.8341988814970028	0.41208930812281497	0.9696799154251659	-5.155218309762124	NA	NA	NA	NA	NA	NA	NA	NA	NA	NA	NA	NA
sn_fine	Inhib.Pvalb	carrier	chr19	42226225	42242625	16401	-	HAVANA	gene	ENSG00000105723	13	GSK3A	protein_coding	0.18967253385869798	4.143533128635572	0.8299867280972572	0.4144219365094637	0.9696799154251659	-5.159368816848983	NA	NA	NA	NA	NA	NA	NA	NA	NA	NA	NA	NA
sn_fine	Inhib.Pvalb	carrier	chr6	87674860	87702233	27374	-	HAVANA	gene	ENSG00000135334	9	AKIRIN2	protein_coding	0.12261646209449273	4.05524721662352	0.8313027034318621	0.4136922801962747	0.9696799154251659	-5.171387217662246	NA	NA	NA	NA	NA	NA	NA	NA	NA	NA	NA	NA
sn_fine	Inhib.Pvalb	carrier	chr11	115363629	115377931	14303	+	HAVANA	gene	ENSG00000255580	1	ENSG00000255580	lncRNA	0.2546905287718917	3.9299739608818687	0.8379025033378007	0.41004513659194264	0.9696799154251659	-5.189124179734207	NA	NA	NA	NA	NA	NA	NA	NA	NA	NA	NA	NA
sn_fine	Inhib.Pvalb	carrier	chr4	128269237	128288829	19593	-	HAVANA	gene	ENSG00000164040	18	PGRMC2	protein_coding	0.14620611798512084	4.333587106138063	0.8377766733387211	0.4101144819071192	0.9696799154251659	-5.1893766760474	NA	NA	NA	NA	NA	NA	NA	NA	NA	NA	NA	NA
sn_fine	Inhib.Pvalb	carrier	chr2	3497366	3519531	22166	-	HAVANA	gene	ENSG00000182551	14	ADI1	protein_coding	-0.14747196183868638	4.133581907152222	-0.8289659376938594	0.41498848029439717	0.9696799154251659	-5.194880516907132	NA	NA	NA	NA	NA	NA	NA	NA	NA	NA	NA	NA
sn_fine	Inhib.Pvalb	carrier	chr6	158636474	158644743	8270	-	HAVANA	gene	ENSG00000146425	11	DYNLT1	protein_coding	-0.18358716639714556	4.024565159957179	-0.8300851139060311	0.41436735754867804	0.9696799154251659	-5.195832699057161	NA	NA	NA	NA	NA	NA	NA	NA	NA	NA	NA	NA
sn_fine	Inhib.Pvalb	carrier	chrX	152166234	152451315	285082	-	HAVANA	gene	ENSG00000011677	13	GABRA3	protein_coding	-0.19122312380449458	4.133864472550051	-0.8367857780514185	0.4106608258839608	0.9696799154251659	-5.217035586357145	NA	NA	NA	NA	NA	NA	NA	NA	NA	NA	NA	NA
sn_fine	Inhib.Pvalb	carrier	chr5	82273320	82278396	5077	-	HAVANA	gene	ENSG00000186468	13	RPS23	protein_coding	-0.24973631164488674	4.451643033939701	-0.8362480112740567	0.4109575230642122	0.9696799154251659	-5.240768912570638	NA	NA	NA	NA	NA	NA	NA	NA	NA	NA	NA	NA
sn_fine	Inhib.Pvalb	carrier	chr11	106051098	106077459	26362	-	HAVANA	gene	ENSG00000182359	15	KBTBD3	protein_coding	-0.13305969719476174	4.416586361725737	-0.8310500059814123	0.41383232832106	0.9696799154251659	-5.2425092701141605	NA	NA	NA	NA	NA	NA	NA	NA	NA	NA	NA	NA
sn_fine	Inhib.Pvalb	carrier	chr11	57667747	57701182	33436	+	HAVANA	gene	ENSG00000156599	11	ZDHHC5	protein_coding	0.129630310803168	4.563638486562617	0.83175967460513	0.41343909658844924	0.9696799154251659	-5.24706725970564	NA	NA	NA	NA	NA	NA	NA	NA	NA	NA	NA	NA
sn_fine	Inhib.Pvalb	carrier	chr7	88205115	88226993	21879	-	HAVANA	gene	ENSG00000075142	14	SRI	protein_coding	-0.1295606207490958	4.526131244339564	-0.8365191820779975	0.410807895581374	0.9696799154251659	-5.253170554648439	NA	NA	NA	NA	NA	NA	NA	NA	NA	NA	NA	NA
sn_fine	Inhib.Pvalb	carrier	chr14	52791756	52930185	138430	+	HAVANA	gene	ENSG00000285664	2	ENSG00000285664	lncRNA	-0.14336963514357803	4.503898897866893	-0.8311917582733903	0.41375376374110073	0.9696799154251659	-5.263214442670621	NA	NA	NA	NA	NA	NA	NA	NA	NA	NA	NA	NA
sn_fine	Inhib.Pvalb	carrier	chr19	46647551	46661182	13632	-	HAVANA	gene	ENSG00000197380	11	DACT3	protein_coding	0.14947001633896395	4.635246971485432	0.8320627874996275	0.4132712114454261	0.9696799154251659	-5.267137253100507	NA	NA	NA	NA	NA	NA	NA	NA	NA	NA	NA	NA
sn_fine	Inhib.Pvalb	carrier	chr8	10764961	10839884	74924	-	HAVANA	gene	ENSG00000254093	9	PINX1	protein_coding	-0.15581990492187536	4.523464977501075	-0.8339008902182165	0.4122540592856494	0.9696799154251659	-5.289487152865775	NA	NA	NA	NA	NA	NA	NA	NA	NA	NA	NA	NA
sn_fine	Inhib.Pvalb	carrier	chr14	89954939	90044764	89826	+	HAVANA	gene	ENSG00000042088	14	TDP1	protein_coding	0.15664326888476143	4.944515795868939	0.8350462833083945	0.4116210294870011	0.9696799154251659	-5.311168821710473	NA	NA	NA	NA	NA	NA	NA	NA	NA	NA	NA	NA
sn_fine	Inhib.Pvalb	carrier	chr11	113797874	113875572	77699	-	HAVANA	gene	ENSG00000048028	12	USP28	protein_coding	-0.14184886447816325	4.870617336247119	-0.8295200607517219	0.41468087897491734	0.9696799154251659	-5.333387188945242	NA	NA	NA	NA	NA	NA	NA	NA	NA	NA	NA	NA
sn_fine	Inhib.Pvalb	carrier	chr12	6570082	6614524	44443	-	HAVANA	gene	ENSG00000111642	16	CHD4	protein_coding	-0.12538714852003086	5.122409045786402	-0.8307445465878371	0.41400165752336326	0.9696799154251659	-5.358028286500201	NA	NA	NA	NA	NA	NA	NA	NA	NA	NA	NA	NA
sn_fine	Inhib.Pvalb	carrier	chr1	23778418	23788232	9815	+	HAVANA	gene	ENSG00000057757	10	PITHD1	protein_coding	0.1714937268614074	5.133076757534011	0.8317727438978527	0.4134318570153156	0.9696799154251659	-5.3622770651440765	NA	NA	NA	NA	NA	NA	NA	NA	NA	NA	NA	NA
sn_fine	Inhib.Pvalb	carrier	chr5	83052846	83077863	25018	-	HAVANA	gene	ENSG00000174695	10	TMEM167A	protein_coding	0.13520338797281717	5.183447283451263	0.834444287581898	0.4119536609763388	0.9696799154251659	-5.367902319663703	NA	NA	NA	NA	NA	NA	NA	NA	NA	NA	NA	NA
sn_fine	Inhib.Pvalb	carrier	chr22	17592136	17628749	36614	-	HAVANA	gene	ENSG00000131100	13	ATP6V1E1	protein_coding	0.1363275625323821	5.207737013300564	0.8318549493394833	0.413386322153215	0.9696799154251659	-5.376939235255871	NA	NA	NA	NA	NA	NA	NA	NA	NA	NA	NA	NA
sn_fine	Inhib.Pvalb	carrier	chr11	3339261	3379222	39962	-	HAVANA	gene	ENSG00000005801	18	ZNF195	protein_coding	-0.1108789743284806	5.1848155691071796	-0.8329434092571015	0.4127837045295536	0.9696799154251659	-5.3862288457039265	NA	NA	NA	NA	NA	NA	NA	NA	NA	NA	NA	NA
sn_fine	Inhib.Pvalb	carrier	chr16	2211593	2214840	3248	-	HAVANA	gene	ENSG00000184207	9	PGP	protein_coding	-0.1685734380211703	5.113275165504566	-0.8359265439911442	0.4111349477716977	0.9696799154251659	-5.389254315792516	NA	NA	NA	NA	NA	NA	NA	NA	NA	NA	NA	NA
sn_fine	Inhib.Pvalb	carrier	chr9	97674909	97697340	22432	-	HAVANA	gene	ENSG00000136936	11	XPA	protein_coding	-0.1038380933515084	5.428076242452985	-0.8306704717859597	0.41404272690597865	0.9696799154251659	-5.415407876730845	NA	NA	NA	NA	NA	NA	NA	NA	NA	NA	NA	NA
sn_fine	Inhib.Pvalb	carrier	chr12	56595596	56636816	41221	-	HAVANA	gene	ENSG00000076108	12	BAZ2A	protein_coding	-0.09796095160286011	5.312822702467869	-0.8317722323736328	0.4134321403663359	0.9696799154251659	-5.426342068810159	NA	NA	NA	NA	NA	NA	NA	NA	NA	NA	NA	NA
sn_fine	Inhib.Pvalb	carrier	chr1	180972712	181023121	50410	-	HAVANA	gene	ENSG00000135823	14	STX6	protein_coding	0.11440816873607629	5.502595936004795	0.8291079529057322	0.4149096320655291	0.9696799154251659	-5.435524940393274	NA	NA	NA	NA	NA	NA	NA	NA	NA	NA	NA	NA
sn_fine	Inhib.Pvalb	carrier	chr19	5586999	5624046	37048	-	HAVANA	gene	ENSG00000130254	12	SAFB2	protein_coding	-0.1054465067504764	5.611976481920882	-0.8324678967485244	0.4130469004772803	0.9696799154251659	-5.450341907022514	NA	NA	NA	NA	NA	NA	NA	NA	NA	NA	NA	NA
sn_fine	Inhib.Pvalb	carrier	chr10	132537787	132783480	245694	+	HAVANA	gene	ENSG00000068383	19	INPP5A	protein_coding	0.1457249169731356	5.660132190088611	0.8332266107876164	0.4126270027285708	0.9696799154251659	-5.461350543436547	NA	NA	NA	NA	NA	NA	NA	NA	NA	NA	NA	NA
sn_fine	Inhib.Pvalb	carrier	chr5	160061801	160119450	57650	-	HAVANA	gene	ENSG00000170234	13	PWWP2A	protein_coding	-0.10659043128239887	5.6986462349046825	-0.8297409376236948	0.4145583070711828	0.9696799154251659	-5.475850280533007	NA	NA	NA	NA	NA	NA	NA	NA	NA	NA	NA	NA
sn_fine	Inhib.Pvalb	carrier	chr11	70270690	70385312	114623	+	HAVANA	gene	ENSG00000131626	19	PPFIA1	protein_coding	-0.08590974351020986	5.846043413943753	-0.8333239433593465	0.412573155057849	0.9696799154251659	-5.487370182296693	NA	NA	NA	NA	NA	NA	NA	NA	NA	NA	NA	NA
sn_fine	Inhib.Pvalb	carrier	chr9	130578965	130638352	59388	+	HAVANA	gene	ENSG00000107164	17	FUBP3	protein_coding	-0.090632221331306	6.108328690791022	-0.8310910806897802	0.4138095621717136	0.9696799154251659	-5.528050306129963	NA	NA	NA	NA	NA	NA	NA	NA	NA	NA	NA	NA
sn_fine	Inhib.Pvalb	carrier	chr5	115841592	115914081	72490	+	HAVANA	gene	ENSG00000177879	17	AP3S1	protein_coding	0.09654807871149229	6.186437921541151	0.8287582732484504	0.41510379453281787	0.9696799154251659	-5.534759597403547	NA	NA	NA	NA	NA	NA	NA	NA	NA	NA	NA	NA
sn_fine	Inhib.Pvalb	carrier	chr2	204545475	205620162	1074688	+	HAVANA	gene	ENSG00000116117	20	PARD3B	protein_coding	-0.31126653674686855	6.104866472746596	-0.8296842989381944	0.41458973558934065	0.9696799154251659	-5.550036624305378	NA	NA	NA	NA	NA	NA	NA	NA	NA	NA	NA	NA
sn_fine	Inhib.Pvalb	carrier	chr14	94146128	94279734	133607	+	HAVANA	gene	ENSG00000119698	12	PPP4R4	protein_coding	0.15811495435925504	6.393700385529909	0.8330034503158441	0.41275047933111286	0.9696799154251659	-5.564697010835956	NA	NA	NA	NA	NA	NA	NA	NA	NA	NA	NA	NA
sn_fine	Inhib.Pvalb	carrier	chr20	18587942	18766644	178703	+	HAVANA	gene	ENSG00000125821	13	DTD1	protein_coding	0.10303724093749178	6.658273326528571	0.836498718077576	0.410819186074424	0.9696799154251659	-5.579678210071659	NA	NA	NA	NA	NA	NA	NA	NA	NA	NA	NA	NA
sn_fine	Inhib.Pvalb	carrier	chr3	169966635	169998373	31739	+	HAVANA	gene	ENSG00000008952	17	SEC62	protein_coding	0.1346942905896502	6.891750313629011	0.8310764158718998	0.4138176902324878	0.9696799154251659	-5.597604331127604	NA	NA	NA	NA	NA	NA	NA	NA	NA	NA	NA	NA
sn_fine	Inhib.Pvalb	carrier	chr17	76142465	76240493	98029	-	HAVANA	gene	ENSG00000141576	16	RNF157	protein_coding	0.0756092777163242	6.966094258371269	0.8374389778123862	0.41030062354897456	0.9696799154251659	-5.602200556980741	NA	NA	NA	NA	NA	NA	NA	NA	NA	NA	NA	NA
sn_fine	Inhib.Pvalb	carrier	chr1	171485530	171593511	107982	+	HAVANA	gene	ENSG00000117523	18	PRRC2C	protein_coding	-0.09705679268136702	7.303987640704615	-0.8340089799174442	0.4121942946820518	0.9696799154251659	-5.643251975551102	NA	NA	NA	NA	NA	NA	NA	NA	NA	NA	NA	NA
sn_fine	Inhib.Pvalb	carrier	chr7	156668946	156893216	224271	-	HAVANA	gene	ENSG00000105983	23	LMBR1	protein_coding	0.08623524622867995	7.6193713337139695	0.8336094145690828	0.4124152482191539	0.9696799154251659	-5.655164935575037	NA	NA	NA	NA	NA	NA	NA	NA	NA	NA	NA	NA
sn_fine	Inhib.Pvalb	carrier	chr11	73400487	73598189	197703	-	HAVANA	gene	ENSG00000054965	11	FAM168A	protein_coding	0.07081312985163812	7.716123915121435	0.8296157349644114	0.4146277833893883	0.9696799154251659	-5.667108944168692	NA	NA	NA	NA	NA	NA	NA	NA	NA	NA	NA	NA
sn_fine	Inhib.Pvalb	carrier	chr5	37379285	37753435	374151	+	HAVANA	gene	ENSG00000082068	9	WDR70	protein_coding	-0.09173176630370339	7.736693477856876	-0.8311798996189466	0.41376033590508343	0.9696799154251659	-5.6709950943976715	NA	NA	NA	NA	NA	NA	NA	NA	NA	NA	NA	NA
sn_fine	Inhib.Pvalb	carrier	chr3	142724034	142807888	83855	+	HAVANA	gene	ENSG00000144935	17	TRPC1	protein_coding	-0.07716985191531522	7.829742585899652	-0.8315572254439618	0.413551250970678	0.9696799154251659	-5.672460911343302	NA	NA	NA	NA	NA	NA	NA	NA	NA	NA	NA	NA
sn_fine	Inhib.Pvalb	carrier	chr4	70704204	70808619	104416	+	HAVANA	gene	ENSG00000018189	13	RUFY3	protein_coding	-0.07033183393983578	7.913904333808366	-0.8328930659659803	0.4128115645255157	0.9696799154251659	-5.674880307764696	NA	NA	NA	NA	NA	NA	NA	NA	NA	NA	NA	NA
sn_fine	Inhib.Pvalb	carrier	chr5	88883328	89466398	583071	+	HAVANA	gene	ENSG00000248309	9	MEF2C-AS1	lncRNA	-0.08453755448657363	8.352209780837905	-0.8321360975575259	0.4132306136368026	0.9696799154251659	-5.69535007105216	NA	NA	NA	NA	NA	NA	NA	NA	NA	NA	NA	NA
sn_fine	Inhib.Pvalb	carrier	chr5	108747841	109196841	449001	+	HAVANA	gene	ENSG00000151422	14	FER	protein_coding	-0.10458887089747737	8.657597961021704	-0.8296729922348302	0.41459600980045863	0.9696799154251659	-5.705330501731005	NA	NA	NA	NA	NA	NA	NA	NA	NA	NA	NA	NA
sn_fine	Inhib.Pvalb	carrier	chr14	30437992	30573629	135638	-	HAVANA	gene	ENSG00000257636	6	G2E3-AS1	lncRNA	0.41899268193229156	2.051664554920856	0.8284622983481459	0.41526818151127276	0.9697662197974621	-4.861121251156931	NA	NA	NA	NA	NA	NA	NA	NA	NA	NA	NA	NA
sn_fine	Inhib.Pvalb	carrier	chr16	19716456	19858467	142012	+	HAVANA	gene	ENSG00000174628	17	IQCK	protein_coding	0.0963290609410663	5.583877797726099	0.8284879959785258	0.4152539072109215	0.9697662197974621	-5.4418852031538965	NA	NA	NA	NA	NA	NA	NA	NA	NA	NA	NA	NA
sn_fine	Inhib.Pvalb	carrier	chr15	60347134	60402883	55750	-	HAVANA	gene	ENSG00000182718	18	ANXA2	protein_coding	0.3070769095471134	2.511433708352498	0.8279632429947765	0.41554545351112127	0.9699672173291034	-4.875760835021897	NA	NA	NA	NA	NA	NA	NA	NA	NA	NA	NA	NA
sn_fine	Inhib.Pvalb	carrier	chr3	10816201	10940714	124514	+	HAVANA	gene	ENSG00000132164	10	SLC6A11	protein_coding	0.16432999248907754	3.984824111020815	0.8279721869415463	0.4155404832899523	0.9699672173291034	-5.173799948027104	NA	NA	NA	NA	NA	NA	NA	NA	NA	NA	NA	NA
sn_fine	Inhib.Pvalb	carrier	chr10	97426191	97433444	7254	+	HAVANA	gene	ENSG00000171314	9	PGAM1	protein_coding	0.193708842332601	5.273895890515613	0.8281524314409635	0.4154403279532861	0.9699672173291034	-5.371239748910167	NA	NA	NA	NA	NA	NA	NA	NA	NA	NA	NA	NA
sn_fine	Inhib.Pvalb	carrier	chr1	6579994	6589280	9287	+	HAVANA	gene	ENSG00000204859	13	ZBTB48	protein_coding	-0.18107058217997807	2.733176572636395	-0.8277134298047288	0.4156842917076129	0.9701376145057788	-4.955728572953378	NA	NA	NA	NA	NA	NA	NA	NA	NA	NA	NA	NA
sn_fine	Inhib.Pvalb	carrier	chr3	28241584	28325142	83559	+	HAVANA	gene	ENSG00000187118	14	CMC1	protein_coding	-0.10371653456495222	6.524196604660169	-0.827602514869888	0.4157459440046448	0.9701376145057788	-5.578136117447645	NA	NA	NA	NA	NA	NA	NA	NA	NA	NA	NA	NA
sn_fine	Inhib.Pvalb	carrier	chrX	45745210	45770274	25065	-	HAVANA	gene	ENSG00000270069	3	MIR222HG	lncRNA	-0.5892633686459205	0.48128382767092415	-0.825164702689387	0.41710245340780305	0.9702275447571884	-4.700357431338221	NA	NA	NA	NA	NA	NA	NA	NA	NA	NA	NA	NA
sn_fine	Inhib.Pvalb	carrier	chr1	182096338	182329213	232876	-	HAVANA	gene	ENSG00000228918	5	LINC01344	lncRNA	0.3988807974977625	0.7812347250733426	0.8266250417796093	0.416289522155194	0.9702275447571884	-4.721129892437662	NA	NA	NA	NA	NA	NA	NA	NA	NA	NA	NA	NA
sn_fine	Inhib.Pvalb	carrier	chr9	113407235	113410675	3441	-	HAVANA	gene	ENSG00000148229	13	POLE3	protein_coding	0.2977159903515606	2.1886704101715875	0.8262028787276088	0.416524426898206	0.9702275447571884	-4.828254141026478	NA	NA	NA	NA	NA	NA	NA	NA	NA	NA	NA	NA
sn_fine	Inhib.Pvalb	carrier	chr12	132623753	132687376	63624	-	HAVANA	gene	ENSG00000177084	19	POLE	protein_coding	-0.2563572583231424	1.6968215555059234	-0.8247932949396695	0.4173093643646255	0.9702275447571884	-4.842058090419276	NA	NA	NA	NA	NA	NA	NA	NA	NA	NA	NA	NA
sn_fine	Inhib.Pvalb	carrier	chr16	90173217	90222851	49635	+	HAVANA	gene	ENSG00000260923	7	LINC02193	lncRNA	-0.24137485689460947	1.9306087552943956	-0.8249919119185329	0.41719870702161377	0.9702275447571884	-4.8436436930740845	NA	NA	NA	NA	NA	NA	NA	NA	NA	NA	NA	NA
sn_fine	Inhib.Pvalb	carrier	chr5	160393148	160400054	6907	-	HAVANA	gene	ENSG00000221886	4	FAM200C	protein_coding	0.28948116316342065	2.262346685229844	0.8253334501793306	0.4170084655256703	0.9702275447571884	-4.883206795967869	NA	NA	NA	NA	NA	NA	NA	NA	NA	NA	NA	NA
sn_fine	Inhib.Pvalb	carrier	chr1	10430433	10442808	12376	+	HAVANA	gene	ENSG00000175279	22	CENPS	protein_coding	-0.19777399716607902	2.9420371973636548	-0.825108149003272	0.41713395527768715	0.9702275447571884	-4.985228067879169	NA	NA	NA	NA	NA	NA	NA	NA	NA	NA	NA	NA
sn_fine	Inhib.Pvalb	carrier	chrX	56232356	56291531	59176	+	HAVANA	gene	ENSG00000102349	18	KLF8	protein_coding	-0.14060677801323895	3.275106653344456	-0.8265375698834547	0.41633818744299367	0.9702275447571884	-5.039246569724332	NA	NA	NA	NA	NA	NA	NA	NA	NA	NA	NA	NA
sn_fine	Inhib.Pvalb	carrier	chr11	9839143	9929263	90121	+	HAVANA	gene	ENSG00000255476	1	ENSG00000255476	lncRNA	0.28894597534886524	3.160078618518501	0.8258037719919121	0.4167465786748795	0.9702275447571884	-5.05035201505267	NA	NA	NA	NA	NA	NA	NA	NA	NA	NA	NA	NA
sn_fine	Inhib.Pvalb	carrier	chr5	43013060	43067452	54393	-	HAVANA	gene	ENSG00000177738	6	ANXA2R-OT1	lncRNA	-0.17172523231127368	3.2341650975636207	-0.824612332468963	0.4174102016663088	0.9702275447571884	-5.067509803961731	NA	NA	NA	NA	NA	NA	NA	NA	NA	NA	NA	NA
sn_fine	Inhib.Pvalb	carrier	chr7	107743073	107761667	18595	+	HAVANA	gene	ENSG00000105879	13	CBLL1	protein_coding	0.15259183112435104	3.7824341875500838	0.8246509192819398	0.41738869874709894	0.9702275447571884	-5.098894051616409	NA	NA	NA	NA	NA	NA	NA	NA	NA	NA	NA	NA
sn_fine	Inhib.Pvalb	carrier	chr5	180784780	180815652	30873	-	HAVANA	gene	ENSG00000131446	17	MGAT1	protein_coding	-0.14484087318845607	3.6131840565153577	-0.8268556396982826	0.4161612452904676	0.9702275447571884	-5.104771212783634	NA	NA	NA	NA	NA	NA	NA	NA	NA	NA	NA	NA
sn_fine	Inhib.Pvalb	carrier	chr4	173369969	173377532	7564	+	HAVANA	gene	ENSG00000164105	4	SAP30	protein_coding	0.16598902394513382	3.8164943600992647	0.8249392084646171	0.4172280684027574	0.9702275447571884	-5.137407498637854	NA	NA	NA	NA	NA	NA	NA	NA	NA	NA	NA	NA
sn_fine	Inhib.Pvalb	carrier	chr12	122229564	122266494	36931	-	HAVANA	gene	ENSG00000139719	11	VPS33A	protein_coding	0.12829710954620888	4.135301325712347	0.8261317364764954	0.416564020843358	0.9702275447571884	-5.191601570655458	NA	NA	NA	NA	NA	NA	NA	NA	NA	NA	NA	NA
sn_fine	Inhib.Pvalb	carrier	chr9	133577081	133609389	32309	-	HAVANA	gene	ENSG00000196990	10	FAM163B	protein_coding	0.19467040892445908	4.227855615536094	0.8266537121696084	0.4162735720610432	0.9702275447571884	-5.213854424079908	NA	NA	NA	NA	NA	NA	NA	NA	NA	NA	NA	NA
sn_fine	Inhib.Pvalb	carrier	chr12	25195216	25209645	14430	+	HAVANA	gene	ENSG00000205707	11	ETFRF1	protein_coding	-0.1543848066229936	4.232250049051325	-0.8268061468927236	0.416188775030517	0.9702275447571884	-5.22632748288455	NA	NA	NA	NA	NA	NA	NA	NA	NA	NA	NA	NA
sn_fine	Inhib.Pvalb	carrier	chr8	94487689	94553529	65841	-	HAVANA	gene	ENSG00000164944	12	VIRMA	protein_coding	0.09582065275879392	5.067177565941474	0.8255688466103761	0.4168773780854905	0.9702275447571884	-5.371844537597853	NA	NA	NA	NA	NA	NA	NA	NA	NA	NA	NA	NA
sn_fine	Inhib.Pvalb	carrier	chr3	93980139	94055678	75540	+	HAVANA	gene	ENSG00000169379	17	ARL13B	protein_coding	-0.09979392067904058	5.232299128790012	-0.8269916854569292	0.4160855774536123	0.9702275447571884	-5.404606483091498	NA	NA	NA	NA	NA	NA	NA	NA	NA	NA	NA	NA
sn_fine	Inhib.Pvalb	carrier	chr16	2177180	2196605	19426	-	HAVANA	gene	ENSG00000167971	16	CASKIN1	protein_coding	0.13772794894648444	5.459610770184549	0.8245552534346876	0.41744201084631516	0.9702275447571884	-5.424215434476272	NA	NA	NA	NA	NA	NA	NA	NA	NA	NA	NA	NA
sn_fine	Inhib.Pvalb	carrier	chr17	81556887	81648465	91579	-	HAVANA	gene	ENSG00000182446	15	NPLOC4	protein_coding	0.10826566618015887	5.7853395433103865	0.8257705763320509	0.4167650594648633	0.9702275447571884	-5.487704014653748	NA	NA	NA	NA	NA	NA	NA	NA	NA	NA	NA	NA
sn_fine	Inhib.Pvalb	carrier	chr8	101177878	101206193	28316	-	HAVANA	gene	ENSG00000120963	12	ZNF706	protein_coding	0.09173332361487319	6.009134691708579	0.8253590945564379	0.41699418344683603	0.9702275447571884	-5.51486619849794	NA	NA	NA	NA	NA	NA	NA	NA	NA	NA	NA	NA
sn_fine	Inhib.Pvalb	carrier	chr11	18727928	18792721	64794	-	HAVANA	gene	ENSG00000110786	18	PTPN5	protein_coding	0.09413154699940707	6.23904576064096	0.8249465352415721	0.41722398653807014	0.9702275447571884	-5.541799476115038	NA	NA	NA	NA	NA	NA	NA	NA	NA	NA	NA	NA
sn_fine	Inhib.Pvalb	carrier	chr3	192796815	192917856	121042	-	HAVANA	gene	ENSG00000180611	7	MB21D2	protein_coding	0.14000264521891959	6.396227135382218	0.8261509636061094	0.4165533198262894	0.9702275447571884	-5.552450583712572	NA	NA	NA	NA	NA	NA	NA	NA	NA	NA	NA	NA
sn_fine	Inhib.Pvalb	carrier	chr6	161129967	161274061	144095	-	HAVANA	gene	ENSG00000026652	15	AGPAT4	protein_coding	0.09290112574147935	7.290811029361095	0.8264923450916581	0.4163633498071091	0.9702275447571884	-5.647024650694152	NA	NA	NA	NA	NA	NA	NA	NA	NA	NA	NA	NA
sn_fine	Inhib.Pvalb	carrier	chr5	113513694	113595285	81592	+	HAVANA	gene	ENSG00000047188	16	YTHDC2	protein_coding	-0.07319473330121085	7.639305304546097	-0.8271562077477947	0.41599408265236637	0.9702275447571884	-5.665386931949856	NA	NA	NA	NA	NA	NA	NA	NA	NA	NA	NA	NA
sn_fine	Inhib.Pvalb	carrier	chr2	165469647	165689407	219761	+	HAVANA	gene	ENSG00000178662	16	CSRNP3	protein_coding	0.06499580105245162	8.832518859778798	0.8261364928256852	0.4165613736420911	0.9702275447571884	-5.710335871945863	NA	NA	NA	NA	NA	NA	NA	NA	NA	NA	NA	NA
sn_fine	Inhib.Pvalb	carrier	chr6	30617840	30626395	8556	+	HAVANA	gene	ENSG00000204568	12	MRPS18B	protein_coding	-0.21533006768827212	2.974736306820606	-0.8243170541819266	0.4175747716213485	0.970387914079295	-4.999890052405997	NA	NA	NA	NA	NA	NA	NA	NA	NA	NA	NA	NA
sn_fine	Inhib.Pvalb	carrier	chr15	48331011	48343373	12363	+	HAVANA	gene	ENSG00000128951	14	DUT	protein_coding	-0.13871955161794602	5.01421445248787	-0.8240599170258579	0.41771811709822315	0.9704246716711735	-5.348716198260213	NA	NA	NA	NA	NA	NA	NA	NA	NA	NA	NA	NA
sn_fine	Inhib.Pvalb	carrier	chr4	145110838	145180589	69752	-	HAVANA	gene	ENSG00000164164	17	OTUD4	protein_coding	-0.12560940898390793	5.312987842053997	-0.8241740533382087	0.41765448607504063	0.9704246716711735	-5.414102079106831	NA	NA	NA	NA	NA	NA	NA	NA	NA	NA	NA	NA
sn_fine	Inhib.Pvalb	carrier	chr17	78971238	78979947	8710	-	HAVANA	gene	ENSG00000108679	13	LGALS3BP	protein_coding	0.56809496512665	1.0493503213445825	0.8228062715713612	0.4184174235454594	0.9704603757775404	-4.712056752888569	NA	NA	NA	NA	NA	NA	NA	NA	NA	NA	NA	NA
sn_fine	Inhib.Pvalb	carrier	chr10	93612537	93666010	53474	+	HAVANA	gene	ENSG00000095464	10	PDE6C	protein_coding	-0.41375493291377996	0.8571457270557237	-0.8230604048312082	0.41827560428060595	0.9704603757775404	-4.748794898108163	NA	NA	NA	NA	NA	NA	NA	NA	NA	NA	NA	NA
sn_fine	Inhib.Pvalb	carrier	chr19	50505998	50511220	5223	-	HAVANA	gene	ENSG00000161677	12	JOSD2	protein_coding	0.3168628894706724	1.5389004200659222	0.823592732108818	0.41797863597543894	0.9704603757775404	-4.767006360214751	NA	NA	NA	NA	NA	NA	NA	NA	NA	NA	NA	NA
sn_fine	Inhib.Pvalb	carrier	chr7	73609262	73611502	2241	-	HAVANA	gene	ENSG00000274080	1	ENSG00000274080	lncRNA	0.30461963517714574	1.6326649763149856	0.8226151350058973	0.41852410724352684	0.9704603757775404	-4.776505872967901	NA	NA	NA	NA	NA	NA	NA	NA	NA	NA	NA	NA
sn_fine	Inhib.Pvalb	carrier	chr1	227730425	227735411	4987	-	HAVANA	gene	ENSG00000081692	13	JMJD4	protein_coding	0.25979551642273546	1.7798893252374786	0.8235479792483005	0.4180035970858844	0.9704603757775404	-4.802026043844883	NA	NA	NA	NA	NA	NA	NA	NA	NA	NA	NA	NA
sn_fine	Inhib.Pvalb	carrier	chr5	115962454	116027619	65166	+	HAVANA	gene	ENSG00000172901	21	LVRN	protein_coding	-0.36647428750674527	1.5344097445619875	-0.8225464491676027	0.41856244868938663	0.9704603757775404	-4.8250314024922245	NA	NA	NA	NA	NA	NA	NA	NA	NA	NA	NA	NA
sn_fine	Inhib.Pvalb	carrier	chr11	66664998	66677887	12890	-	HAVANA	gene	ENSG00000173914	12	RBM4B	protein_coding	-0.1613672027346813	3.9235207420738054	-0.8228755406675189	0.41837876489465686	0.9704603757775404	-5.193993542546652	NA	NA	NA	NA	NA	NA	NA	NA	NA	NA	NA	NA
sn_fine	Inhib.Pvalb	carrier	chr12	6650301	6663142	12842	-	HAVANA	gene	ENSG00000111653	20	ING4	protein_coding	-0.17336612829761533	4.2770314265099625	-0.8236373917332245	0.4179537277965042	0.9704603757775404	-5.2315861525601495	NA	NA	NA	NA	NA	NA	NA	NA	NA	NA	NA	NA
sn_fine	Inhib.Pvalb	carrier	chr8	39106990	39284917	177928	+	HAVANA	gene	ENSG00000197140	15	ADAM32	protein_coding	-0.16347251791816442	5.024878248761577	-0.8230091645455857	0.4183041965448686	0.9704603757775404	-5.385772418212509	NA	NA	NA	NA	NA	NA	NA	NA	NA	NA	NA	NA
sn_fine	Inhib.Pvalb	carrier	chr3	113964137	114056594	92458	-	HAVANA	gene	ENSG00000163617	11	CCDC191	protein_coding	-0.09515554355865552	5.2421115159834155	-0.8229621974029284	0.4183304054524357	0.9704603757775404	-5.402169762569214	NA	NA	NA	NA	NA	NA	NA	NA	NA	NA	NA	NA
sn_fine	Inhib.Pvalb	carrier	chr1	207752037	207795513	43477	+	HAVANA	gene	ENSG00000117335	21	CD46	protein_coding	-0.08591437282828585	6.344197377367308	-0.8234447091070979	0.4180612000293493	0.9704603757775404	-5.560825405726769	NA	NA	NA	NA	NA	NA	NA	NA	NA	NA	NA	NA
sn_fine	Inhib.Pvalb	carrier	chr20	35302566	35412031	109466	-	HAVANA	gene	ENSG00000101019	22	UQCC1	protein_coding	-0.07748328853007935	6.658125192123729	-0.8234846050085938	0.41803894594842417	0.9704603757775404	-5.591599218735322	NA	NA	NA	NA	NA	NA	NA	NA	NA	NA	NA	NA
sn_fine	Inhib.Pvalb	carrier	chr13	91398621	92873682	1475062	+	HAVANA	gene	ENSG00000179399	16	GPC5	protein_coding	-0.2900511861778181	9.681839104362341	-0.8226355978604495	0.41851268500105543	0.9704603757775404	-5.733717261674474	NA	NA	NA	NA	NA	NA	NA	NA	NA	NA	NA	NA
sn_fine	Inhib.Pvalb	carrier	chr1	32987075	33032469	45395	+	HAVANA	gene	ENSG00000236065	2	ENSG00000236065	lncRNA	0.33530227425193804	1.840701436058767	0.8223249108933277	0.4186861295622165	0.970599269734558	-4.840710388209224	NA	NA	NA	NA	NA	NA	NA	NA	NA	NA	NA	NA
sn_fine	Inhib.Pvalb	carrier	chr17	82735615	82751196	15582	+	HAVANA	gene	ENSG00000167363	14	FN3K	protein_coding	0.1276689566693303	4.0471557189621805	0.8217002160889049	0.41903500843138397	0.9711121963327597	-5.156628257476026	NA	NA	NA	NA	NA	NA	NA	NA	NA	NA	NA	NA
sn_fine	Inhib.Pvalb	carrier	chr11	1554051	1572271	18221	-	HAVANA	gene	ENSG00000184545	11	DUSP8	protein_coding	0.21516907094708593	4.347928750208186	0.8217105843173441	0.4190292165140339	0.9711121963327597	-5.208966091672332	NA	NA	NA	NA	NA	NA	NA	NA	NA	NA	NA	NA
sn_fine	Inhib.Pvalb	carrier	chr2	131360492	131364168	3677	-	HAVANA	gene	ENSG00000233087	8	RAB6D	protein_coding	0.33321503955127196	0.8732971855522031	0.8208656971327052	0.41950135268557354	0.9715537188673908	-4.702791607638965	NA	NA	NA	NA	NA	NA	NA	NA	NA	NA	NA	NA
sn_fine	Inhib.Pvalb	carrier	chr5	177446445	177456286	9842	+	HAVANA	gene	ENSG00000131188	12	PRR7	protein_coding	0.2620666335345998	2.07307597860983	0.8207562315334337	0.41956254805051363	0.9715537188673908	-4.837771937691073	NA	NA	NA	NA	NA	NA	NA	NA	NA	NA	NA	NA
sn_fine	Inhib.Pvalb	carrier	chr15	65381484	65422947	41464	-	HAVANA	gene	ENSG00000103742	12	IGDCC4	protein_coding	0.15610973670946748	3.976648830416451	0.8206739418845836	0.4196085547089401	0.9715537188673908	-5.1878660286125	NA	NA	NA	NA	NA	NA	NA	NA	NA	NA	NA	NA
sn_fine	Inhib.Pvalb	carrier	chr13	53207831	53801489	593659	+	HAVANA	gene	ENSG00000287722	1	ENSG00000287722	lncRNA	-0.2794754791998457	3.904962511003487	-0.8207772842860437	0.4195507783417636	0.9715537188673908	-5.199521887966341	NA	NA	NA	NA	NA	NA	NA	NA	NA	NA	NA	NA
sn_fine	Inhib.Pvalb	carrier	chr4	75479033	75514764	35732	-	HAVANA	gene	ENSG00000163743	14	RCHY1	protein_coding	0.11288447635038246	5.055089127859892	0.8210341191305325	0.4194072093633957	0.9715537188673908	-5.347911719725978	NA	NA	NA	NA	NA	NA	NA	NA	NA	NA	NA	NA
sn_fine	Inhib.Pvalb	carrier	chr4	159103013	159360174	257162	+	HAVANA	gene	ENSG00000109756	10	RAPGEF2	protein_coding	0.0852402424439207	8.232672937761242	0.8210657308619943	0.41938954073349355	0.9715537188673908	-5.69630716831127	NA	NA	NA	NA	NA	NA	NA	NA	NA	NA	NA	NA
sn_fine	Inhib.Pvalb	carrier	chr17	64854130	64919480	65351	-	HAVANA	gene	ENSG00000176809	11	LRRC37A3	protein_coding	-0.13712675412324993	5.681506628684387	-0.8204755795475802	0.41971946844837604	0.9716300013381015	-5.485071286463517	NA	NA	NA	NA	NA	NA	NA	NA	NA	NA	NA	NA
sn_fine	Inhib.Pvalb	carrier	chr14	73058532	73123899	65368	+	HAVANA	gene	ENSG00000119707	14	RBM25	protein_coding	-0.07749844889414126	7.036286124086379	-0.8203866714003852	0.41976918712123124	0.9716300013381015	-5.631661084315689	NA	NA	NA	NA	NA	NA	NA	NA	NA	NA	NA	NA
sn_fine	Inhib.Pvalb	carrier	chr17	4710596	4721499	10904	+	HAVANA	gene	ENSG00000141480	18	ARRB2	protein_coding	-0.140462265350368	3.991080653080312	-0.8199601077294223	0.4200077785423363	0.9716696012547521	-5.181467800467411	NA	NA	NA	NA	NA	NA	NA	NA	NA	NA	NA	NA
sn_fine	Inhib.Pvalb	carrier	chr2	46616416	46630176	13761	+	HAVANA	gene	ENSG00000119878	6	CRIPT	protein_coding	-0.11996046222589607	4.499561880121515	-0.819988876755206	0.4199916843992221	0.9716696012547521	-5.2757481803215605	NA	NA	NA	NA	NA	NA	NA	NA	NA	NA	NA	NA
sn_fine	Inhib.Pvalb	carrier	chr21	15729982	15880064	150083	+	HAVANA	gene	ENSG00000155313	16	USP25	protein_coding	-0.09999713895655526	7.098123080380481	-0.8198995120508061	0.42004167860273434	0.9716696012547521	-5.6380559879611445	NA	NA	NA	NA	NA	NA	NA	NA	NA	NA	NA	NA
sn_fine	Inhib.Pvalb	carrier	chr2	5932543	6003510	70968	+	HAVANA	gene	ENSG00000232044	8	SILC1	lncRNA	0.11576854467996256	7.146087902806355	0.8199042352426443	0.42003903616672655	0.9716696012547521	-5.639253840325401	NA	NA	NA	NA	NA	NA	NA	NA	NA	NA	NA	NA
sn_fine	Inhib.Pvalb	carrier	chr10	123356450	123537767	181318	+	HAVANA	gene	ENSG00000230131	6	LINC02641	lncRNA	0.44980794744856145	0.8428020823944553	0.8172328207471395	0.4215352395027828	0.9717274780358758	-4.7350409459295335	NA	NA	NA	NA	NA	NA	NA	NA	NA	NA	NA	NA
sn_fine	Inhib.Pvalb	carrier	chr12	6970913	6979936	9024	+	HAVANA	gene	ENSG00000126749	17	EMG1	protein_coding	0.3393883494279757	1.2730700989020243	0.8172726585747967	0.42151290283149634	0.9717274780358758	-4.7459525368060564	NA	NA	NA	NA	NA	NA	NA	NA	NA	NA	NA	NA
sn_fine	Inhib.Pvalb	carrier	chr19	48910930	48918891	7962	-	HAVANA	gene	ENSG00000235191	1	NUCB1-AS1	lncRNA	0.44193145971929004	1.1746681186769645	0.8186855915708864	0.4207211619081691	0.9717274780358758	-4.772324469968107	NA	NA	NA	NA	NA	NA	NA	NA	NA	NA	NA	NA
sn_fine	Inhib.Pvalb	carrier	chr8	10050485	10054254	3770	-	HAVANA	gene	ENSG00000260093	1	MSRA-DT	lncRNA	-0.384584490741704	1.6061838214844846	-0.8196126052302111	0.4202022108729955	0.9717274780358758	-4.78372013234937	NA	NA	NA	NA	NA	NA	NA	NA	NA	NA	NA	NA
sn_fine	Inhib.Pvalb	carrier	chr4	11625651	11823906	198256	+	HAVANA	gene	ENSG00000249631	7	ENSG00000249631	lncRNA	0.4972726718842331	1.653102838438795	0.818696244265994	0.4207151961616079	0.9717274780358758	-4.78401168424291	NA	NA	NA	NA	NA	NA	NA	NA	NA	NA	NA	NA
sn_fine	Inhib.Pvalb	carrier	chr2	12716910	12742734	25825	+	HAVANA	gene	ENSG00000071575	12	TRIB2	protein_coding	-0.2706090631750447	2.2179684010334766	-0.8189974549583854	0.4205465332763565	0.9717274780358758	-4.846364778525926	NA	NA	NA	NA	NA	NA	NA	NA	NA	NA	NA	NA
sn_fine	Inhib.Pvalb	carrier	chr8	124823702	124962531	138830	+	HAVANA	gene	ENSG00000249816	8	LINC00964	lncRNA	-0.2986682925466799	1.984615018167192	-0.8178694778173099	0.4211783604458781	0.9717274780358758	-4.864769482079852	NA	NA	NA	NA	NA	NA	NA	NA	NA	NA	NA	NA
sn_fine	Inhib.Pvalb	carrier	chr17	31133182	31138518	5337	+	HAVANA	gene	ENSG00000266371	1	ENSG00000266371	lncRNA	0.2546469777713791	2.654091709086423	0.8179805592126529	0.4211161128860823	0.9717274780358758	-4.9017588290495615	NA	NA	NA	NA	NA	NA	NA	NA	NA	NA	NA	NA
sn_fine	Inhib.Pvalb	carrier	chr14	103715730	103733668	17939	+	HAVANA	gene	ENSG00000100711	14	ZFYVE21	protein_coding	0.21329001646582113	2.6417920319231345	0.8174278396462565	0.4214259013814804	0.9717274780358758	-4.9110703244612	NA	NA	NA	NA	NA	NA	NA	NA	NA	NA	NA	NA
sn_fine	Inhib.Pvalb	carrier	chr16	80826074	80892682	66609	-	HAVANA	gene	ENSG00000260896	6	ARLNC1	lncRNA	-0.20355287606369843	2.8793286119260064	-0.8183727040390669	0.4208964094005534	0.9717274780358758	-4.9956136692710755	NA	NA	NA	NA	NA	NA	NA	NA	NA	NA	NA	NA
sn_fine	Inhib.Pvalb	carrier	chr9	137255327	137273542	18216	+	HAVANA	gene	ENSG00000188986	9	NELFB	protein_coding	0.1587101312709116	3.4966095681730787	0.8191142178515983	0.4204811632434561	0.9717274780358758	-5.06133496755352	NA	NA	NA	NA	NA	NA	NA	NA	NA	NA	NA	NA
sn_fine	Inhib.Pvalb	carrier	chr12	109850945	109880541	29597	-	HAVANA	gene	ENSG00000139433	11	GLTP	protein_coding	0.1637968195898376	3.6007781422163574	0.817742288034379	0.4212496418250856	0.9717274780358758	-5.084206949253606	NA	NA	NA	NA	NA	NA	NA	NA	NA	NA	NA	NA
sn_fine	Inhib.Pvalb	carrier	chrX	65438549	65534810	96262	-	HAVANA	gene	ENSG00000001497	18	LAS1L	protein_coding	-0.13084370422901648	4.4272180733616855	-0.8182794230458209	0.42094866463877256	0.9717274780358758	-5.2770767834250565	NA	NA	NA	NA	NA	NA	NA	NA	NA	NA	NA	NA
sn_fine	Inhib.Pvalb	carrier	chr2	33532744	33599347	66604	-	HAVANA	gene	ENSG00000119812	20	FAM98A	protein_coding	0.09958530140578103	5.0429753826519095	0.8179395130565017	0.4211391135778272	0.9717274780358758	-5.363960967234108	NA	NA	NA	NA	NA	NA	NA	NA	NA	NA	NA	NA
sn_fine	Inhib.Pvalb	carrier	chr3	3799431	3849834	50404	+	HAVANA	gene	ENSG00000175928	6	LRRN1	protein_coding	0.20044581186274613	5.305293790746123	0.8193878546993494	0.4203279916962883	0.9717274780358758	-5.415616702663972	NA	NA	NA	NA	NA	NA	NA	NA	NA	NA	NA	NA
sn_fine	Inhib.Pvalb	carrier	chr20	35626031	35664956	38926	-	HAVANA	gene	ENSG00000214078	13	CPNE1	protein_coding	-0.09415626030294355	5.418640996447491	-0.819619364836994	0.42019842824692666	0.9717274780358758	-5.445162446174508	NA	NA	NA	NA	NA	NA	NA	NA	NA	NA	NA	NA
sn_fine	Inhib.Pvalb	carrier	chr14	99397748	99480889	83142	-	HAVANA	gene	ENSG00000183576	13	SETD3	protein_coding	0.11158797478969085	5.858902625811116	0.8187598262125189	0.4206795899511562	0.9717274780358758	-5.491448826477082	NA	NA	NA	NA	NA	NA	NA	NA	NA	NA	NA	NA
sn_fine	Inhib.Pvalb	carrier	chr6	24494867	24537207	42341	+	HAVANA	gene	ENSG00000112294	14	ALDH5A1	protein_coding	0.13485929099572758	5.932663875543138	0.817342755232848	0.4214736021252953	0.9717274780358758	-5.4991886509894545	NA	NA	NA	NA	NA	NA	NA	NA	NA	NA	NA	NA
sn_fine	Inhib.Pvalb	carrier	chr22	18970439	19031242	60804	+	HAVANA	gene	ENSG00000273032	3	DGCR5	lncRNA	-0.0892947924234333	6.130637442463596	-0.8176648011071016	0.42129307175443154	0.9717274780358758	-5.5343485217233175	NA	NA	NA	NA	NA	NA	NA	NA	NA	NA	NA	NA
sn_fine	Inhib.Pvalb	carrier	chr3	132558138	132660082	101945	-	HAVANA	gene	ENSG00000240303	8	ACAD11	protein_coding	-0.10284072596868077	6.145384664777969	-0.8177243329979627	0.4212597050288406	0.9717274780358758	-5.5417754609621115	NA	NA	NA	NA	NA	NA	NA	NA	NA	NA	NA	NA
sn_fine	Inhib.Pvalb	carrier	chr10	71816298	71851251	34954	-	HAVANA	gene	ENSG00000197746	15	PSAP	protein_coding	0.13100832809488905	6.696206682801127	0.8187711124485781	0.42067326979829334	0.9717274780358758	-5.5888730840690695	NA	NA	NA	NA	NA	NA	NA	NA	NA	NA	NA	NA
sn_fine	Inhib.Pvalb	carrier	chr20	16272104	16573448	301345	-	HAVANA	gene	ENSG00000089177	20	KIF16B	protein_coding	0.10110907409555114	6.786583535876857	0.8173499236836024	0.4214695831581423	0.9717274780358758	-5.602225303563784	NA	NA	NA	NA	NA	NA	NA	NA	NA	NA	NA	NA
sn_fine	Inhib.Pvalb	carrier	chr1	202348699	202592706	244008	+	HAVANA	gene	ENSG00000077157	23	PPP1R12B	protein_coding	-0.07736609777869452	7.680754346015483	-0.8177984173886532	0.42121818414465084	0.9717274780358758	-5.674313785213369	NA	NA	NA	NA	NA	NA	NA	NA	NA	NA	NA	NA
sn_fine	Inhib.Pvalb	carrier	chr17	38324571	38343956	19386	-	HAVANA	gene	ENSG00000277399	6	GPR179	protein_coding	0.2824574248025532	1.3253620066359202	0.8168673295283658	0.4217402011519551	0.9719805329229384	-4.764308973455193	NA	NA	NA	NA	NA	NA	NA	NA	NA	NA	NA	NA
sn_fine	Inhib.Pvalb	carrier	chr2	46915869	47076137	160269	+	HAVANA	gene	ENSG00000068724	18	TTC7A	protein_coding	-0.146286578493952	4.119092378766814	-0.8168093030376196	0.42177274718595736	0.9719805329229384	-5.190956150141859	NA	NA	NA	NA	NA	NA	NA	NA	NA	NA	NA	NA
sn_fine	Inhib.Pvalb	carrier	chr19	22179089	22215801	36713	-	HAVANA	gene	ENSG00000196109	9	ZNF676	protein_coding	-0.5288990354258374	1.0696875405819901	-0.8163486144934308	0.42203119470499395	0.9719886486737587	-4.730361221913045	NA	NA	NA	NA	NA	NA	NA	NA	NA	NA	NA	NA
sn_fine	Inhib.Pvalb	carrier	chr5	8207019	8366437	159419	-	HAVANA	gene	ENSG00000288002	1	ENSG00000288002	lncRNA	-0.3991934497872802	1.98170282327206	-0.8162314105499274	0.42209696214947146	0.9719886486737587	-4.861909526578577	NA	NA	NA	NA	NA	NA	NA	NA	NA	NA	NA	NA
sn_fine	Inhib.Pvalb	carrier	chr11	112270748	112362534	91787	+	HAVANA	gene	ENSG00000250303	6	LINC02762	lncRNA	-0.19104282758989055	3.147775793856127	-0.8162155638849258	0.42210585478534945	0.9719886486737587	-5.016973761645016	NA	NA	NA	NA	NA	NA	NA	NA	NA	NA	NA	NA
sn_fine	Inhib.Pvalb	carrier	chr17	39173453	39197702	24250	-	HAVANA	gene	ENSG00000067191	17	CACNB1	protein_coding	0.1337385211800517	3.90241630838427	0.8161200267705155	0.42215946959284745	0.9719886486737587	-5.1390864877022455	NA	NA	NA	NA	NA	NA	NA	NA	NA	NA	NA	NA
sn_fine	Inhib.Pvalb	carrier	chr6	95917143	96015391	98249	-	HAVANA	gene	ENSG00000287578	1	ENSG00000287578	lncRNA	-0.19035711152896262	4.049525121184842	-0.816688976367493	0.42184024127036146	0.9719886486737587	-5.193377359701955	NA	NA	NA	NA	NA	NA	NA	NA	NA	NA	NA	NA
sn_fine	Inhib.Pvalb	carrier	chr11	78652829	79441030	788202	-	HAVANA	gene	ENSG00000149256	16	TENM4	protein_coding	0.21469698847707308	7.608592774120477	0.8161473733012395	0.42214412246496325	0.9719886486737587	-5.667037802576249	NA	NA	NA	NA	NA	NA	NA	NA	NA	NA	NA	NA
sn_fine	Inhib.Pvalb	carrier	chr16	75660227	75677009	16783	-	HAVANA	gene	ENSG00000284484	1	CPHXL2	protein_coding	0.596817502575423	0.41107955596984286	0.811131621732933	0.42496481044298007	0.9719904979905537	-4.70063001855002	NA	NA	NA	NA	NA	NA	NA	NA	NA	NA	NA	NA
sn_fine	Inhib.Pvalb	carrier	chr14	40954693	41149309	194617	+	HAVANA	gene	ENSG00000251363	3	LINC02315	lncRNA	-0.7494430681571571	0.9333904537212653	-0.8035722463360914	0.4292379553509226	0.9719904979905537	-4.711549528446999	NA	NA	NA	NA	NA	NA	NA	NA	NA	NA	NA	NA
sn_fine	Inhib.Pvalb	carrier	chr11	32602721	32794662	191942	-	HAVANA	gene	ENSG00000186714	13	CCDC73	protein_coding	0.38177890570271744	0.886883450984831	0.8086924564743482	0.4263407266161653	0.9719904979905537	-4.7341839086139	NA	NA	NA	NA	NA	NA	NA	NA	NA	NA	NA	NA
sn_fine	Inhib.Pvalb	carrier	chr20	5318268	5503189	184922	+	HAVANA	gene	ENSG00000266908	2	ENSG00000266908	lncRNA	-0.3930194080516204	0.6105194271876013	-0.815634928048284	0.42243176918471814	0.9719904979905537	-4.743312826387148	NA	NA	NA	NA	NA	NA	NA	NA	NA	NA	NA	NA
sn_fine	Inhib.Pvalb	carrier	chr5	100399047	100526912	127866	+	HAVANA	gene	ENSG00000249787	2	ENSG00000249787	lncRNA	-0.36139606051121365	0.706733484818981	-0.8053779877981456	0.4282148078379957	0.9719904979905537	-4.74702856934282	NA	NA	NA	NA	NA	NA	NA	NA	NA	NA	NA	NA
sn_fine	Inhib.Pvalb	carrier	chr19	58451611	58457833	6223	+	HAVANA	gene	ENSG00000249471	8	ZNF324B	protein_coding	-0.34533534054587023	1.0108434953333454	-0.8069166572013925	0.4273441748258381	0.9719904979905537	-4.757458801230063	NA	NA	NA	NA	NA	NA	NA	NA	NA	NA	NA	NA
sn_fine	Inhib.Pvalb	carrier	chr4	102251080	102431258	180179	-	HAVANA	gene	ENSG00000138821	14	SLC39A8	protein_coding	-0.3371943144561584	1.3990185942365077	-0.8125862833535504	0.424145557622153	0.9719904979905537	-4.765698122347896	NA	NA	NA	NA	NA	NA	NA	NA	NA	NA	NA	NA
sn_fine	Inhib.Pvalb	carrier	chr19	54953130	55001142	48013	+	HAVANA	gene	ENSG00000022556	16	NLRP2	protein_coding	0.3921600017864696	1.0564496911361567	0.8003301931763779	0.43107870785860714	0.9719904979905537	-4.766907972039864	NA	NA	NA	NA	NA	NA	NA	NA	NA	NA	NA	NA
sn_fine	Inhib.Pvalb	carrier	chr5	136212745	136365545	152801	-	HAVANA	gene	ENSG00000069018	19	TRPC7	protein_coding	0.6119151490190864	1.1235670940670728	0.795997691568682	0.4335461580881448	0.9719904979905537	-4.770417921292934	NA	NA	NA	NA	NA	NA	NA	NA	NA	NA	NA	NA
sn_fine	Inhib.Pvalb	carrier	chr17	82217934	82261129	43196	+	HAVANA	gene	ENSG00000141526	18	SLC16A3	protein_coding	0.3870689785024136	1.3437926943879313	0.8078159376030725	0.4268358374651684	0.9719904979905537	-4.776560959957185	NA	NA	NA	NA	NA	NA	NA	NA	NA	NA	NA	NA
sn_fine	Inhib.Pvalb	carrier	chr6	163926892	164009980	83089	+	HAVANA	gene	ENSG00000288696	3	ENSG00000288696	lncRNA	0.3682085044802081	1.5446300059195204	0.8018762345083852	0.4302003009762866	0.9719904979905537	-4.777243658873226	NA	NA	NA	NA	NA	NA	NA	NA	NA	NA	NA	NA
sn_fine	Inhib.Pvalb	carrier	chr1	37154761	37325100	170340	-	HAVANA	gene	ENSG00000223944	3	ENSG00000223944	lncRNA	-0.4435607872646774	1.245117462733236	-0.7962335255297778	0.43341162306800407	0.9719904979905537	-4.7791256713945875	NA	NA	NA	NA	NA	NA	NA	NA	NA	NA	NA	NA
sn_fine	Inhib.Pvalb	carrier	chr15	66314914	66331703	16790	-	HAVANA	gene	ENSG00000260773	1	ENSG00000260773	lncRNA	-0.2745757992071811	1.157445971139718	-0.7988087276380019	0.43194422833477775	0.9719904979905537	-4.779619441730408	NA	NA	NA	NA	NA	NA	NA	NA	NA	NA	NA	NA
sn_fine	Inhib.Pvalb	carrier	chr7	154026287	154038604	12318	-	HAVANA	gene	ENSG00000270114	1	ENSG00000270114	lncRNA	0.4391697417342082	1.2915839633722273	0.8012297212661329	0.4305674930956208	0.9719904979905537	-4.782970974770385	NA	NA	NA	NA	NA	NA	NA	NA	NA	NA	NA	NA
sn_fine	Inhib.Pvalb	carrier	chr5	53109816	53127673	17858	+	HAVANA	gene	ENSG00000247796	3	MOCS2-DT	lncRNA	0.36840514671830726	1.7965314535837513	0.8063903070527411	0.4276418789739541	0.9719904979905537	-4.792026075121582	NA	NA	NA	NA	NA	NA	NA	NA	NA	NA	NA	NA
sn_fine	Inhib.Pvalb	carrier	chr12	8123617	8138607	14991	+	HAVANA	gene	ENSG00000111729	15	CLEC4A	protein_coding	0.26040308988748695	1.54152522756414	0.8149357339295018	0.42282443862905594	0.9719904979905537	-4.795586123295346	NA	NA	NA	NA	NA	NA	NA	NA	NA	NA	NA	NA
sn_fine	Inhib.Pvalb	carrier	chr6	43011143	43016868	5726	-	HAVANA	gene	ENSG00000124733	5	MEA1	protein_coding	0.3358315892896032	1.9411842917873012	0.8024327060548506	0.4298844032480189	0.9719904979905537	-4.802713653268128	NA	NA	NA	NA	NA	NA	NA	NA	NA	NA	NA	NA
sn_fine	Inhib.Pvalb	carrier	chr7	100706121	100707486	1366	+	HAVANA	gene	ENSG00000172336	5	POP7	protein_coding	0.347519023870948	1.7737666155898375	0.8010655815225719	0.43066074822216327	0.9719904979905537	-4.804157277260098	NA	NA	NA	NA	NA	NA	NA	NA	NA	NA	NA	NA
sn_fine	Inhib.Pvalb	carrier	chr19	58559125	58574797	15673	+	HAVANA	gene	ENSG00000267858	8	MZF1-AS1	lncRNA	0.35500484085859774	1.5855913158687014	0.8118038024126907	0.4245861222627745	0.9719904979905537	-4.8049638752453365	NA	NA	NA	NA	NA	NA	NA	NA	NA	NA	NA	NA
sn_fine	Inhib.Pvalb	carrier	chr7	139339457	139346328	6872	+	HAVANA	gene	ENSG00000164898	13	FMC1	protein_coding	0.2952231260835809	2.0012315297965326	0.7987317326005928	0.4319880571050766	0.9719904979905537	-4.815032457926166	NA	NA	NA	NA	NA	NA	NA	NA	NA	NA	NA	NA
sn_fine	Inhib.Pvalb	carrier	chr2	241015599	241064116	48518	-	HAVANA	gene	ENSG00000225521	1	SNED1-AS1	lncRNA	-0.3423485109625459	1.508363665262219	-0.8032653143084725	0.429412015289797	0.9719904979905537	-4.816240526331424	NA	NA	NA	NA	NA	NA	NA	NA	NA	NA	NA	NA
sn_fine	Inhib.Pvalb	carrier	chr2	65589566	65640177	50612	-	HAVANA	gene	ENSG00000235725	1	LINC03050	lncRNA	0.28169887519856784	1.357137233875451	0.8152702333262364	0.42263655450466386	0.9719904979905537	-4.818734685044453	NA	NA	NA	NA	NA	NA	NA	NA	NA	NA	NA	NA
sn_fine	Inhib.Pvalb	carrier	chr17	4731428	4733608	2181	+	HAVANA	gene	ENSG00000161920	11	MED11	protein_coding	-0.29842411398203283	1.8316362361472351	-0.8141772185080911	0.4232506795027896	0.9719904979905537	-4.830255756446989	NA	NA	NA	NA	NA	NA	NA	NA	NA	NA	NA	NA
sn_fine	Inhib.Pvalb	carrier	chr14	95407266	95516650	109385	-	HAVANA	gene	ENSG00000176438	13	SYNE3	protein_coding	0.2915438479863972	1.9367790569211971	0.811953247092468	0.42450195766710075	0.9719904979905537	-4.8356558121426	NA	NA	NA	NA	NA	NA	NA	NA	NA	NA	NA	NA
sn_fine	Inhib.Pvalb	carrier	chr2	165747588	165794659	47072	-	HAVANA	gene	ENSG00000115339	14	GALNT3	protein_coding	-0.2793030456017226	2.001168684577933	-0.8009871878321153	0.430705291570049	0.9719904979905537	-4.841966263175217	NA	NA	NA	NA	NA	NA	NA	NA	NA	NA	NA	NA
sn_fine	Inhib.Pvalb	carrier	chr4	104653874	104966793	312920	-	HAVANA	gene	ENSG00000248242	1	ENSG00000248242	lncRNA	0.396511929950206	2.023146585242415	0.814854448405525	0.4228701035284306	0.9719904979905537	-4.864452659893708	NA	NA	NA	NA	NA	NA	NA	NA	NA	NA	NA	NA
sn_fine	Inhib.Pvalb	carrier	chr11	6595072	6603616	8545	-	HAVANA	gene	ENSG00000132275	11	RRP8	protein_coding	-0.23637637948318502	2.1680803187307878	-0.8088060952897601	0.426276562578466	0.9719904979905537	-4.875569738477559	NA	NA	NA	NA	NA	NA	NA	NA	NA	NA	NA	NA
sn_fine	Inhib.Pvalb	carrier	chr1	41014590	41043890	29301	+	HAVANA	gene	ENSG00000281207	1	SLFNL1-AS1	lncRNA	0.31203048369788355	2.0389671592670444	0.7997016313660393	0.43143615017885373	0.9719904979905537	-4.877561944502728	NA	NA	NA	NA	NA	NA	NA	NA	NA	NA	NA	NA
sn_fine	Inhib.Pvalb	carrier	chr9	132878027	132890201	12175	+	HAVANA	gene	ENSG00000165698	16	SPACA9	protein_coding	-0.26124732833826503	2.328302267426387	-0.795834830786507	0.4336390794191136	0.9719904979905537	-4.887755089061969	NA	NA	NA	NA	NA	NA	NA	NA	NA	NA	NA	NA
sn_fine	Inhib.Pvalb	carrier	chr20	50190830	50192668	1839	+	HAVANA	gene	ENSG00000172216	6	CEBPB	protein_coding	-0.24760735235223386	2.593573234773479	-0.8134621449365906	0.42365275292403415	0.9719904979905537	-4.899388743217167	NA	NA	NA	NA	NA	NA	NA	NA	NA	NA	NA	NA
sn_fine	Inhib.Pvalb	carrier	chr15	97960703	97973833	13131	+	HAVANA	gene	ENSG00000140450	9	ARRDC4	protein_coding	-0.1838906917729466	2.4164230707456453	-0.8097706223879386	0.4257322010172365	0.9719904979905537	-4.903127597524287	NA	NA	NA	NA	NA	NA	NA	NA	NA	NA	NA	NA
sn_fine	Inhib.Pvalb	carrier	chr19	41397808	41425002	27195	+	HAVANA	gene	ENSG00000248098	12	BCKDHA	protein_coding	0.2219246816053242	2.558673042381265	0.8022015118493208	0.43001563019724454	0.9719904979905537	-4.922394953455083	NA	NA	NA	NA	NA	NA	NA	NA	NA	NA	NA	NA
sn_fine	Inhib.Pvalb	carrier	chr17	75880335	75896951	16617	-	HAVANA	gene	ENSG00000141569	12	TRIM65	protein_coding	-0.24725815899033665	2.4850585263459606	-0.802945234986454	0.4295935773577415	0.9719904979905537	-4.935537339876848	NA	NA	NA	NA	NA	NA	NA	NA	NA	NA	NA	NA
sn_fine	Inhib.Pvalb	carrier	chr1	155169408	155173475	4068	-	HAVANA	gene	ENSG00000163463	13	KRTCAP2	protein_coding	-0.21594991523567897	2.6264387945999097	-0.8048335267290622	0.4285231451458188	0.9719904979905537	-4.947498941035569	NA	NA	NA	NA	NA	NA	NA	NA	NA	NA	NA	NA
sn_fine	Inhib.Pvalb	carrier	chr4	6648695	6673965	25271	-	HAVANA	gene	ENSG00000251580	3	LINC02482	lncRNA	-0.33422948847992684	2.5462168310630515	-0.7976279132811578	0.43261669734142594	0.9719904979905537	-4.961245025015366	NA	NA	NA	NA	NA	NA	NA	NA	NA	NA	NA	NA
sn_fine	Inhib.Pvalb	carrier	chr19	50095898	50148302	52405	-	HAVANA	gene	ENSG00000287001	3	ENSG00000287001	lncRNA	-0.22628128067145337	2.794370512059415	-0.799182785835315	0.4317313377897313	0.9719904979905537	-4.96698465023562	NA	NA	NA	NA	NA	NA	NA	NA	NA	NA	NA	NA
sn_fine	Inhib.Pvalb	carrier	chr21	45405165	45513720	108556	+	HAVANA	gene	ENSG00000182871	16	COL18A1	protein_coding	-0.27927762724114324	2.628660578541114	-0.7992192169588468	0.43171060691976537	0.9719904979905537	-4.970825074536527	NA	NA	NA	NA	NA	NA	NA	NA	NA	NA	NA	NA
sn_fine	Inhib.Pvalb	carrier	chr12	54121277	54189008	67732	-	HAVANA	gene	ENSG00000123415	16	SMUG1	protein_coding	-0.2170833271963699	2.7140482363371077	-0.7970929794703213	0.43292155152593337	0.9719904979905537	-4.971025172424852	NA	NA	NA	NA	NA	NA	NA	NA	NA	NA	NA	NA
sn_fine	Inhib.Pvalb	carrier	chr4	117783097	117813961	30865	-	HAVANA	gene	ENSG00000288921	1	ENSG00000288921	lncRNA	0.3312065738903507	3.0117632561965637	0.8120500354827955	0.42444745368184134	0.9719904979905537	-4.9717955943039716	NA	NA	NA	NA	NA	NA	NA	NA	NA	NA	NA	NA
sn_fine	Inhib.Pvalb	carrier	chr17	47837692	47841289	3598	-	HAVANA	gene	ENSG00000141295	14	SCRN2	protein_coding	-0.24702600989483425	2.8043840078158584	-0.8003683414305524	0.43105702007485425	0.9719904979905537	-4.974465992425418	NA	NA	NA	NA	NA	NA	NA	NA	NA	NA	NA	NA
sn_fine	Inhib.Pvalb	carrier	chr1	2508537	2526597	18061	-	HAVANA	gene	ENSG00000157881	16	PANK4	protein_coding	-0.23297986312427965	2.681219847301311	-0.7981153808718973	0.4323390086077904	0.9719904979905537	-4.974764909043543	NA	NA	NA	NA	NA	NA	NA	NA	NA	NA	NA	NA
sn_fine	Inhib.Pvalb	carrier	chr8	86866415	87615219	748805	+	HAVANA	gene	ENSG00000176571	13	CNBD1	protein_coding	-0.45366976711156864	2.8346687719995542	-0.7981570729578208	0.432315263554909	0.9719904979905537	-4.97938427979748	NA	NA	NA	NA	NA	NA	NA	NA	NA	NA	NA	NA
sn_fine	Inhib.Pvalb	carrier	chr10	73653980	73675450	21471	+	HAVANA	gene	ENSG00000271848	2	SYNPO2L-AS1	lncRNA	0.2561587426353087	2.9640353638419183	0.8120392821503143	0.4244535089404097	0.9719904979905537	-4.981541366631546	NA	NA	NA	NA	NA	NA	NA	NA	NA	NA	NA	NA
sn_fine	Inhib.Pvalb	carrier	chr8	55135203	55142358	7156	-	HAVANA	gene	ENSG00000253976	1	ENSG00000253976	lncRNA	0.30080731383521453	2.5614329065924695	0.7987715699249126	0.43196537970567794	0.9719904979905537	-4.981819457519495	NA	NA	NA	NA	NA	NA	NA	NA	NA	NA	NA	NA
sn_fine	Inhib.Pvalb	carrier	chr11	63813456	63827716	14261	+	HAVANA	gene	ENSG00000168005	9	SPINDOC	protein_coding	-0.18554904737677136	3.0504101244965462	-0.7976840575047662	0.4325847088782111	0.9719904979905537	-4.9887288988020355	NA	NA	NA	NA	NA	NA	NA	NA	NA	NA	NA	NA
sn_fine	Inhib.Pvalb	carrier	chr3	49015488	49022293	6806	-	HAVANA	gene	ENSG00000178149	17	DALRD3	protein_coding	-0.20811852854931256	2.8268552099649438	-0.79838662834095	0.4321845383544738	0.9719904979905537	-4.993837650151523	NA	NA	NA	NA	NA	NA	NA	NA	NA	NA	NA	NA
sn_fine	Inhib.Pvalb	carrier	chr5	55978248	56111329	133082	+	HAVANA	gene	ENSG00000249236	2	ENSG00000249236	lncRNA	-0.2554024819558136	2.475456689392131	-0.8008601203800033	0.4307774974066251	0.9719904979905537	-4.998243907876724	NA	NA	NA	NA	NA	NA	NA	NA	NA	NA	NA	NA
sn_fine	Inhib.Pvalb	carrier	chr2	73729104	73737400	8297	-	HAVANA	gene	ENSG00000144034	16	TPRKB	protein_coding	0.165807583492535	2.9029592801108857	0.8022268248516418	0.43000126121153703	0.9719904979905537	-5.000436576299576	NA	NA	NA	NA	NA	NA	NA	NA	NA	NA	NA	NA
sn_fine	Inhib.Pvalb	carrier	chrX	154506159	154516242	10084	-	HAVANA	gene	ENSG00000071889	17	FAM3A	protein_coding	0.21176484479902968	3.200514085266577	0.812651552149022	0.424108821785834	0.9719904979905537	-5.0046685102645565	NA	NA	NA	NA	NA	NA	NA	NA	NA	NA	NA	NA
sn_fine	Inhib.Pvalb	carrier	chr11	112074086	112085150	11065	+	HAVANA	gene	ENSG00000150776	18	NKAPD1	protein_coding	-0.21729705529812926	3.0421066721629413	-0.8078442949665319	0.426819813947408	0.9719904979905537	-5.005707661218312	NA	NA	NA	NA	NA	NA	NA	NA	NA	NA	NA	NA
sn_fine	Inhib.Pvalb	carrier	chr12	54301202	54351846	50645	+	HAVANA	gene	ENSG00000111481	10	COPZ1	protein_coding	0.21647690228100536	3.327176282792177	0.8156160775649592	0.42244235269621766	0.9719904979905537	-5.010440139987549	NA	NA	NA	NA	NA	NA	NA	NA	NA	NA	NA	NA
sn_fine	Inhib.Pvalb	carrier	chr7	39733430	39793092	59663	+	HAVANA	gene	ENSG00000188185	13	LINC00265	lncRNA	-0.20561859018684503	3.1915651810121437	-0.8037330425034819	0.4291467858516599	0.9719904979905537	-5.012195539277922	NA	NA	NA	NA	NA	NA	NA	NA	NA	NA	NA	NA
sn_fine	Inhib.Pvalb	carrier	chr7	101205977	101218420	12444	-	HAVANA	gene	ENSG00000106397	12	PLOD3	protein_coding	-0.2117154971167272	2.8611336566414263	-0.8012090763316205	0.4305792217222445	0.9719904979905537	-5.012751362368793	NA	NA	NA	NA	NA	NA	NA	NA	NA	NA	NA	NA
sn_fine	Inhib.Pvalb	carrier	chr4	47831330	47907534	76205	+	HAVANA	gene	ENSG00000282917	4	ENSG00000282917	lncRNA	0.3123531245613598	2.8925907808659814	0.8016211523282895	0.43034515379754545	0.9719904979905537	-5.014770947356451	NA	NA	NA	NA	NA	NA	NA	NA	NA	NA	NA	NA
sn_fine	Inhib.Pvalb	carrier	chr4	153344649	153415118	70470	+	HAVANA	gene	ENSG00000121211	8	MND1	protein_coding	-0.32238390743484024	2.907167948925181	-0.808669487075658	0.4263536965848548	0.9719904979905537	-5.015334023075405	NA	NA	NA	NA	NA	NA	NA	NA	NA	NA	NA	NA
sn_fine	Inhib.Pvalb	carrier	chrX	71118543	71144103	25561	+	HAVANA	gene	ENSG00000184634	17	MED12	protein_coding	-0.15236605383211432	2.9528754248577576	-0.7997145588160705	0.4314287969296645	0.9719904979905537	-5.0168472440745715	NA	NA	NA	NA	NA	NA	NA	NA	NA	NA	NA	NA
sn_fine	Inhib.Pvalb	carrier	chr16	74621399	74666877	45479	-	HAVANA	gene	ENSG00000168411	14	RFWD3	protein_coding	-0.18728967694908838	2.9723377947521534	-0.7995684968474611	0.43151188276869723	0.9719904979905537	-5.021008991920005	NA	NA	NA	NA	NA	NA	NA	NA	NA	NA	NA	NA
sn_fine	Inhib.Pvalb	carrier	chr1	246540561	246566261	25701	-	HAVANA	gene	ENSG00000162851	8	TFB2M	protein_coding	-0.1965551345734795	3.1062298820629266	-0.8049204719690946	0.428473897425508	0.9719904979905537	-5.029006355677966	NA	NA	NA	NA	NA	NA	NA	NA	NA	NA	NA	NA
sn_fine	Inhib.Pvalb	carrier	chr3	186538441	186546702	8262	-	HAVANA	gene	ENSG00000213139	8	CRYGS	protein_coding	-0.16500135230909851	3.223721895979367	-0.7975548890524673	0.43265830544910167	0.9719904979905537	-5.030389840819175	NA	NA	NA	NA	NA	NA	NA	NA	NA	NA	NA	NA
sn_fine	Inhib.Pvalb	carrier	chr11	69641156	69654474	13319	+	HAVANA	gene	ENSG00000110092	4	CCND1	protein_coding	0.35127267461235046	3.252647946206153	0.8024404091439297	0.42988003136226816	0.9719904979905537	-5.030443196930471	NA	NA	NA	NA	NA	NA	NA	NA	NA	NA	NA	NA
sn_fine	Inhib.Pvalb	carrier	chr19	11767000	11784078	17079	+	HAVANA	gene	ENSG00000197044	11	ZNF441	protein_coding	0.17386535212072385	3.1134418558833237	0.7988082399976248	0.4319445059113137	0.9719904979905537	-5.0372454774466995	NA	NA	NA	NA	NA	NA	NA	NA	NA	NA	NA	NA
sn_fine	Inhib.Pvalb	carrier	chr3	158732263	158784070	51808	+	HAVANA	gene	ENSG00000240207	7	ENSG00000240207	lncRNA	-0.15228483664893866	3.3031014969160997	-0.7994209761373947	0.4315958083863549	0.9719904979905537	-5.047880105793889	NA	NA	NA	NA	NA	NA	NA	NA	NA	NA	NA	NA
sn_fine	Inhib.Pvalb	carrier	chr16	6380476	6395578	15103	+	HAVANA	gene	ENSG00000286635	1	ENSG00000286635	lncRNA	0.18587284869784937	3.325458664799544	0.8025439913927169	0.4298212459514382	0.9719904979905537	-5.048557297868609	NA	NA	NA	NA	NA	NA	NA	NA	NA	NA	NA	NA
sn_fine	Inhib.Pvalb	carrier	chr19	39391303	39400641	9339	+	HAVANA	gene	ENSG00000063322	15	MED29	protein_coding	0.18315231710259972	3.5194213735979165	0.8141612075839826	0.423259679571957	0.9719904979905537	-5.0537353345781675	NA	NA	NA	NA	NA	NA	NA	NA	NA	NA	NA	NA
sn_fine	Inhib.Pvalb	carrier	chr3	186567403	186585800	18398	+	HAVANA	gene	ENSG00000090520	12	DNAJB11	protein_coding	0.1992821733164576	3.4357858182471976	0.8091851006563574	0.4260626074765653	0.9719904979905537	-5.0572519913982505	NA	NA	NA	NA	NA	NA	NA	NA	NA	NA	NA	NA
sn_fine	Inhib.Pvalb	carrier	chr16	75148494	75172236	23743	+	HAVANA	gene	ENSG00000184517	12	ZFP1	protein_coding	0.1623222110109359	3.245805043739376	0.8102438555933491	0.42546527429576875	0.9719904979905537	-5.061810726580135	NA	NA	NA	NA	NA	NA	NA	NA	NA	NA	NA	NA
sn_fine	Inhib.Pvalb	carrier	chr16	77007	85851	8845	+	HAVANA	gene	ENSG00000103152	12	MPG	protein_coding	0.1868715082099397	3.444151811507857	0.8041467226720918	0.4289122890520054	0.9719904979905537	-5.066988282254291	NA	NA	NA	NA	NA	NA	NA	NA	NA	NA	NA	NA
sn_fine	Inhib.Pvalb	carrier	chr2	96208389	96243353	34965	+	HAVANA	gene	ENSG00000204685	9	STARD7-AS1	lncRNA	0.176648947616608	3.464007158446776	0.8152025985483273	0.422674539926864	0.9719904979905537	-5.0747573565193855	NA	NA	NA	NA	NA	NA	NA	NA	NA	NA	NA	NA
sn_fine	Inhib.Pvalb	carrier	chr1	193090866	193106114	15249	-	HAVANA	gene	ENSG00000023572	10	GLRX2	protein_coding	0.18419920319715133	3.594373005309702	0.8002820830152414	0.4311060600747464	0.9719904979905537	-5.085274751863628	NA	NA	NA	NA	NA	NA	NA	NA	NA	NA	NA	NA
sn_fine	Inhib.Pvalb	carrier	chr6	8013567	8064396	50830	-	HAVANA	gene	ENSG00000188428	20	BLOC1S5	protein_coding	0.16689992437541967	3.4761129661594667	0.7980982470627909	0.43234876712384096	0.9719904979905537	-5.08951762854958	NA	NA	NA	NA	NA	NA	NA	NA	NA	NA	NA	NA
sn_fine	Inhib.Pvalb	carrier	chr19	797075	812327	15253	+	HAVANA	gene	ENSG00000011304	22	PTBP1	protein_coding	-0.17556621370890957	3.4183739316912596	-0.799525196714696	0.43153651549212935	0.9719904979905537	-5.093914948280165	NA	NA	NA	NA	NA	NA	NA	NA	NA	NA	NA	NA
sn_fine	Inhib.Pvalb	carrier	chr7	100148912	100155944	7033	+	HAVANA	gene	ENSG00000188186	11	LAMTOR4	protein_coding	-0.21090889249547695	3.5713215912732226	-0.7977407881057896	0.4325523877992148	0.9719904979905537	-5.094721007305978	NA	NA	NA	NA	NA	NA	NA	NA	NA	NA	NA	NA
sn_fine	Inhib.Pvalb	carrier	chr1	35573314	35595328	22015	+	HAVANA	gene	ENSG00000116819	9	TFAP2E	protein_coding	-0.17682140513409195	3.4140713586694806	-0.8054071212323756	0.4281983129544974	0.9719904979905537	-5.097562403590177	NA	NA	NA	NA	NA	NA	NA	NA	NA	NA	NA	NA
sn_fine	Inhib.Pvalb	carrier	chr7	108569867	108574850	4984	+	HAVANA	gene	ENSG00000128590	5	DNAJB9	protein_coding	-0.16756821277235656	3.6952981988478504	-0.8144756294543459	0.42308295833709975	0.9719904979905537	-5.09866724368595	NA	NA	NA	NA	NA	NA	NA	NA	NA	NA	NA	NA
sn_fine	Inhib.Pvalb	carrier	chr18	74148523	74160531	12009	+	HAVANA	gene	ENSG00000075336	12	TIMM21	protein_coding	0.1546659024335273	3.7678678644039563	0.8106314482979097	0.4252467302634998	0.9719904979905537	-5.107916386657375	NA	NA	NA	NA	NA	NA	NA	NA	NA	NA	NA	NA
sn_fine	Inhib.Pvalb	carrier	chr3	129430947	129440179	9233	-	HAVANA	gene	ENSG00000129071	10	MBD4	protein_coding	-0.15717207630196528	3.5532878464736717	-0.7990739067710086	0.4317932982899517	0.9719904979905537	-5.108013483406441	NA	NA	NA	NA	NA	NA	NA	NA	NA	NA	NA	NA
sn_fine	Inhib.Pvalb	carrier	chr3	53088483	53130453	41971	-	HAVANA	gene	ENSG00000163933	10	RFT1	protein_coding	-0.14599033567573927	3.600041754506332	-0.8158199573385891	0.4223278941468006	0.9719904979905537	-5.114221665028398	NA	NA	NA	NA	NA	NA	NA	NA	NA	NA	NA	NA
sn_fine	Inhib.Pvalb	carrier	chr2	32233386	32267059	33674	+	HAVANA	gene	ENSG00000289727	1	ENSG00000289727	lncRNA	-0.16126261346095516	3.594876132044627	-0.7991533466424475	0.4317480903987947	0.9719904979905537	-5.132181415879346	NA	NA	NA	NA	NA	NA	NA	NA	NA	NA	NA	NA
sn_fine	Inhib.Pvalb	carrier	chr3	98579446	98593648	14203	-	HAVANA	gene	ENSG00000080819	9	CPOX	protein_coding	-0.12061456746141186	3.746863375683769	-0.8129005909639129	0.42396867111820247	0.9719904979905537	-5.13611756414639	NA	NA	NA	NA	NA	NA	NA	NA	NA	NA	NA	NA
sn_fine	Inhib.Pvalb	carrier	chr15	88494440	88546681	52242	-	HAVANA	gene	ENSG00000140543	15	DET1	protein_coding	0.13335893433833146	3.6955164963223535	0.7986201430711299	0.4320515833477123	0.9719904979905537	-5.140211225491373	NA	NA	NA	NA	NA	NA	NA	NA	NA	NA	NA	NA
sn_fine	Inhib.Pvalb	carrier	chr6	33694293	33711727	17435	-	HAVANA	gene	ENSG00000137288	10	UQCC2	protein_coding	0.1772546870931877	3.8157862058943883	0.795771528105737	0.433675200492999	0.9719904979905537	-5.1496074325	NA	NA	NA	NA	NA	NA	NA	NA	NA	NA	NA	NA
sn_fine	Inhib.Pvalb	carrier	chr10	43385617	43409186	23570	-	HAVANA	gene	ENSG00000169813	17	HNRNPF	protein_coding	-0.1502805891363097	3.7745969797256658	-0.8030571242858272	0.42953010379652345	0.9719904979905537	-5.151702198598581	NA	NA	NA	NA	NA	NA	NA	NA	NA	NA	NA	NA
sn_fine	Inhib.Pvalb	carrier	chr1	155173787	155184971	11185	+	HAVANA	gene	ENSG00000163462	19	TRIM46	protein_coding	-0.13976666947906624	3.7825232214537623	-0.7992854974125266	0.43167289207212867	0.9719904979905537	-5.1534454401515895	NA	NA	NA	NA	NA	NA	NA	NA	NA	NA	NA	NA
sn_fine	Inhib.Pvalb	carrier	chr6	14117256	14136918	19663	+	HAVANA	gene	ENSG00000112149	10	CD83	protein_coding	0.19561328717490145	4.00030630708717	0.8052956342134207	0.42826143723974186	0.9719904979905537	-5.162960711319956	NA	NA	NA	NA	NA	NA	NA	NA	NA	NA	NA	NA
sn_fine	Inhib.Pvalb	carrier	chr10	122990807	123008812	18006	-	HAVANA	gene	ENSG00000095574	12	IKZF5	protein_coding	0.16920190602074747	3.9131878555314334	0.8079866693660197	0.42673936996468265	0.9719904979905537	-5.1630367485454025	NA	NA	NA	NA	NA	NA	NA	NA	NA	NA	NA	NA
sn_fine	Inhib.Pvalb	carrier	chr4	1811479	1856156	44678	-	HAVANA	gene	ENSG00000168924	15	LETM1	protein_coding	0.11950624837754753	3.99992383989283	0.8059983516972276	0.4278636525218148	0.9719904979905537	-5.174204984141143	NA	NA	NA	NA	NA	NA	NA	NA	NA	NA	NA	NA
sn_fine	Inhib.Pvalb	carrier	chr1	26993692	27000886	7195	+	HAVANA	gene	ENSG00000253368	4	TRNP1	protein_coding	-0.15239174209520234	3.924066554289911	-0.8112431216272321	0.4249019799770055	0.9719904979905537	-5.1766347611251975	NA	NA	NA	NA	NA	NA	NA	NA	NA	NA	NA	NA
sn_fine	Inhib.Pvalb	carrier	chr16	15037854	15056079	18226	-	HAVANA	gene	ENSG00000157045	9	NTAN1	protein_coding	0.12293419313076148	4.01531657345448	0.7963636554690353	0.43333739946179717	0.9719904979905537	-5.182382974688196	NA	NA	NA	NA	NA	NA	NA	NA	NA	NA	NA	NA
sn_fine	Inhib.Pvalb	carrier	chr16	2771414	2777289	5876	-	HAVANA	gene	ENSG00000103363	16	ELOB	protein_coding	-0.2246095567370412	4.041833475397108	-0.7954688842767608	0.4338479172645924	0.9719904979905537	-5.195123808218158	NA	NA	NA	NA	NA	NA	NA	NA	NA	NA	NA	NA
sn_fine	Inhib.Pvalb	carrier	chr16	2883213	2899382	16170	+	HAVANA	gene	ENSG00000162076	13	FLYWCH2	protein_coding	-0.14705299496084256	3.9561658232561734	-0.7961086026906024	0.4334828839839049	0.9719904979905537	-5.202495059010461	NA	NA	NA	NA	NA	NA	NA	NA	NA	NA	NA	NA
sn_fine	Inhib.Pvalb	carrier	chr5	53095679	53110063	14385	-	HAVANA	gene	ENSG00000164172	20	MOCS2	protein_coding	0.13474343312676185	4.206184766897841	0.7978861056920613	0.4324696028965088	0.9719904979905537	-5.204093319469658	NA	NA	NA	NA	NA	NA	NA	NA	NA	NA	NA	NA
sn_fine	Inhib.Pvalb	carrier	chr6	70856679	70957060	100382	-	HAVANA	gene	ENSG00000112309	11	B3GAT2	protein_coding	0.21956994097845284	4.062991732653859	0.8146739752450123	0.42297150140078366	0.9719904979905537	-5.204758804499747	NA	NA	NA	NA	NA	NA	NA	NA	NA	NA	NA	NA
sn_fine	Inhib.Pvalb	carrier	chr20	28563850	28602858	39009	-	HAVANA	gene	ENSG00000291100	1	ENSG00000291100	lncRNA	-0.1671008404001333	4.197803182877285	-0.7978980513327566	0.43246279810565447	0.9719904979905537	-5.208043171983666	NA	NA	NA	NA	NA	NA	NA	NA	NA	NA	NA	NA
sn_fine	Inhib.Pvalb	carrier	chr6	28431930	28443502	11573	-	HAVANA	gene	ENSG00000187987	10	ZSCAN23	protein_coding	-0.15779307285750432	4.10298881680727	-0.813173002001907	0.4238154002686185	0.9719904979905537	-5.2161597082099735	NA	NA	NA	NA	NA	NA	NA	NA	NA	NA	NA	NA
sn_fine	Inhib.Pvalb	carrier	chr5	74766991	74780113	13123	+	HAVANA	gene	ENSG00000164346	10	NSA2	protein_coding	-0.14269043749329136	4.151721859010425	-0.808400031552949	0.4265058663712601	0.9719904979905537	-5.217248203540578	NA	NA	NA	NA	NA	NA	NA	NA	NA	NA	NA	NA
sn_fine	Inhib.Pvalb	carrier	chr6	109366514	109382467	15954	-	HAVANA	gene	ENSG00000135535	17	CD164	protein_coding	0.14058414423735544	4.336027089100674	0.8096990361404076	0.4257725881983436	0.9719904979905537	-5.223975903787234	NA	NA	NA	NA	NA	NA	NA	NA	NA	NA	NA	NA
sn_fine	Inhib.Pvalb	carrier	chr1	153929501	153946718	17218	-	HAVANA	gene	ENSG00000198837	10	DENND4B	protein_coding	-0.1522510167732909	4.372084509187569	-0.8080147074468429	0.42672352907248934	0.9719904979905537	-5.246471396316493	NA	NA	NA	NA	NA	NA	NA	NA	NA	NA	NA	NA
sn_fine	Inhib.Pvalb	carrier	chr9	70043848	70226972	183125	+	HAVANA	gene	ENSG00000165072	10	MAMDC2	protein_coding	-0.2705277312993244	4.342141848432049	-0.8115503385656396	0.4247288922674579	0.9719904979905537	-5.2466093741638336	NA	NA	NA	NA	NA	NA	NA	NA	NA	NA	NA	NA
sn_fine	Inhib.Pvalb	carrier	chr2	210324759	210469246	144488	+	HAVANA	gene	ENSG00000234281	5	LANCL1-AS1	lncRNA	0.3738975695115414	4.221798521753329	0.8114565895797737	0.42478170632534595	0.9719904979905537	-5.249336267817664	NA	NA	NA	NA	NA	NA	NA	NA	NA	NA	NA	NA
sn_fine	Inhib.Pvalb	carrier	chr3	42547969	42601080	53112	-	HAVANA	gene	ENSG00000093183	14	SEC22C	protein_coding	0.13043542148810694	4.363493155222598	0.8050086372908994	0.4284239621914582	0.9719904979905537	-5.251614660760226	NA	NA	NA	NA	NA	NA	NA	NA	NA	NA	NA	NA
sn_fine	Inhib.Pvalb	carrier	chr3	142656967	142723947	66981	-	HAVANA	gene	ENSG00000287045	2	ENSG00000287045	lncRNA	-0.20220658210240017	4.359953977461717	-0.8068232390657978	0.4273970028605476	0.9719904979905537	-5.266699410355024	NA	NA	NA	NA	NA	NA	NA	NA	NA	NA	NA	NA
sn_fine	Inhib.Pvalb	carrier	chrX	14873421	14922327	48907	+	HAVANA	gene	ENSG00000130150	12	MOSPD2	protein_coding	-0.12106858230702722	4.467183788749646	-0.8158407210228988	0.42231623845116073	0.9719904979905537	-5.268474776898301	NA	NA	NA	NA	NA	NA	NA	NA	NA	NA	NA	NA
sn_fine	Inhib.Pvalb	carrier	chr10	102461881	102502712	40832	-	HAVANA	gene	ENSG00000138107	13	ACTR1A	protein_coding	0.1323935303039585	4.6230507095633735	0.8008863537968923	0.4307625897072782	0.9719904979905537	-5.276074684246972	NA	NA	NA	NA	NA	NA	NA	NA	NA	NA	NA	NA
sn_fine	Inhib.Pvalb	carrier	chr17	30897336	30906238	8903	-	HAVANA	gene	ENSG00000172171	11	TEFM	protein_coding	-0.12413328359168352	4.467117694160013	-0.8153523584995953	0.42259043375807026	0.9719904979905537	-5.278242064654987	NA	NA	NA	NA	NA	NA	NA	NA	NA	NA	NA	NA
sn_fine	Inhib.Pvalb	carrier	chr17	39404285	39451272	46988	-	HAVANA	gene	ENSG00000125686	12	MED1	protein_coding	-0.12917726208086577	4.410182529756251	-0.7954831752730099	0.4338397605414259	0.9719904979905537	-5.280522963308933	NA	NA	NA	NA	NA	NA	NA	NA	NA	NA	NA	NA
sn_fine	Inhib.Pvalb	carrier	chr19	52702813	52735073	32261	-	HAVANA	gene	ENSG00000213020	10	ZNF611	protein_coding	-0.12449487528689662	4.42443443512396	-0.8076764321934322	0.42691467134654204	0.9719904979905537	-5.282052901783118	NA	NA	NA	NA	NA	NA	NA	NA	NA	NA	NA	NA
sn_fine	Inhib.Pvalb	carrier	chr10	119104086	119137984	33899	+	HAVANA	gene	ENSG00000119979	18	DENND10	protein_coding	-0.11910525656875226	4.461452771933889	-0.8039245046170561	0.4290382447076111	0.9719904979905537	-5.287665144628564	NA	NA	NA	NA	NA	NA	NA	NA	NA	NA	NA	NA
sn_fine	Inhib.Pvalb	carrier	chr8	1755778	1801711	45934	+	HAVANA	gene	ENSG00000182372	10	CLN8	protein_coding	0.1387894433446304	4.700652148589337	0.8063660541714207	0.4276555995146094	0.9719904979905537	-5.312287001006764	NA	NA	NA	NA	NA	NA	NA	NA	NA	NA	NA	NA
sn_fine	Inhib.Pvalb	carrier	chr7	74174231	74197122	22892	+	HAVANA	gene	ENSG00000106682	16	EIF4H	protein_coding	0.12944133496190613	4.776348371849788	0.8091135934023604	0.4261029694726628	0.9719904979905537	-5.317691880548755	NA	NA	NA	NA	NA	NA	NA	NA	NA	NA	NA	NA
sn_fine	Inhib.Pvalb	carrier	chr5	13690328	14011818	321491	-	HAVANA	gene	ENSG00000039139	11	DNAH5	protein_coding	-0.18866587918415778	4.644548844402587	-0.8059576580215232	0.42788668161458077	0.9719904979905537	-5.3218798553708675	NA	NA	NA	NA	NA	NA	NA	NA	NA	NA	NA	NA
sn_fine	Inhib.Pvalb	carrier	chr1	161197104	161214723	17620	+	HAVANA	gene	ENSG00000158864	13	NDUFS2	protein_coding	0.1608232246334027	4.952538349350868	0.8077339610577468	0.426882160952368	0.9719904979905537	-5.322868044198237	NA	NA	NA	NA	NA	NA	NA	NA	NA	NA	NA	NA
sn_fine	Inhib.Pvalb	carrier	chr17	18840085	18931287	91203	+	HAVANA	gene	ENSG00000141127	15	PRPSAP2	protein_coding	-0.13422896666736572	4.958158257742856	-0.8093867098573453	0.4259488226781383	0.9719904979905537	-5.34298016622601	NA	NA	NA	NA	NA	NA	NA	NA	NA	NA	NA	NA
sn_fine	Inhib.Pvalb	carrier	chr2	95122087	95165668	43582	-	HAVANA	gene	ENSG00000144026	14	ZNF514	protein_coding	-0.12776383853843987	4.896034362634967	-0.8114312072631652	0.42479600630725045	0.9719904979905537	-5.345245267300618	NA	NA	NA	NA	NA	NA	NA	NA	NA	NA	NA	NA
sn_fine	Inhib.Pvalb	carrier	chr2	117814691	117832377	17687	+	HAVANA	gene	ENSG00000088205	13	DDX18	protein_coding	-0.12911624231550034	4.861674619023516	-0.8064430478722261	0.427612042940148	0.9719904979905537	-5.346663120441567	NA	NA	NA	NA	NA	NA	NA	NA	NA	NA	NA	NA
sn_fine	Inhib.Pvalb	carrier	chr17	5359668	5420164	60497	-	HAVANA	gene	ENSG00000108559	13	NUP88	protein_coding	-0.09458867858422781	4.876838635947237	-0.8040922566459837	0.4289431588882786	0.9719904979905537	-5.348609334163482	NA	NA	NA	NA	NA	NA	NA	NA	NA	NA	NA	NA
sn_fine	Inhib.Pvalb	carrier	chr21	45288035	45297806	9772	+	HAVANA	gene	ENSG00000223768	4	LINC00205	lncRNA	-0.10554651172267793	4.795667552317098	-0.8037117175381239	0.4291588761643673	0.9719904979905537	-5.3554665585593515	NA	NA	NA	NA	NA	NA	NA	NA	NA	NA	NA	NA
sn_fine	Inhib.Pvalb	carrier	chr12	56162359	56189567	27209	-	HAVANA	gene	ENSG00000139613	12	SMARCC2	protein_coding	0.09688374564593527	4.917590989144899	0.7954840602985931	0.43383925540767954	0.9719904979905537	-5.358314411041033	NA	NA	NA	NA	NA	NA	NA	NA	NA	NA	NA	NA
sn_fine	Inhib.Pvalb	carrier	chr6	2765393	2786952	21560	+	HAVANA	gene	ENSG00000124535	16	WRNIP1	protein_coding	-0.08785022048859048	4.994678291412913	-0.8065356488290778	0.4275596607212174	0.9719904979905537	-5.36707475067286	NA	NA	NA	NA	NA	NA	NA	NA	NA	NA	NA	NA
sn_fine	Inhib.Pvalb	carrier	chr6	39329990	39725408	395419	-	HAVANA	gene	ENSG00000164627	18	KIF6	protein_coding	0.15850931762872333	5.0267900555303315	0.8077605829340995	0.4268671170628132	0.9719904979905537	-5.3684306101843635	NA	NA	NA	NA	NA	NA	NA	NA	NA	NA	NA	NA
sn_fine	Inhib.Pvalb	carrier	chr6	113969701	114471705	502005	+	HAVANA	gene	ENSG00000228624	8	HDAC2-AS2	lncRNA	0.15317073876154863	4.94764943902195	0.8081834237455446	0.4266282157953053	0.9719904979905537	-5.373540582840547	NA	NA	NA	NA	NA	NA	NA	NA	NA	NA	NA	NA
sn_fine	Inhib.Pvalb	carrier	chr7	149838375	149867479	29105	+	HAVANA	gene	ENSG00000106479	11	ZNF862	protein_coding	-0.12846963001980916	5.114877850281392	-0.804572501382182	0.4286710167043274	0.9719904979905537	-5.376636955249784	NA	NA	NA	NA	NA	NA	NA	NA	NA	NA	NA	NA
sn_fine	Inhib.Pvalb	carrier	chr2	86720291	86778041	57751	+	HAVANA	gene	ENSG00000153561	13	RMND5A	protein_coding	0.12529862515666856	5.033797907498185	0.8025106519670843	0.42984016633449995	0.9719904979905537	-5.377041539675387	NA	NA	NA	NA	NA	NA	NA	NA	NA	NA	NA	NA
sn_fine	Inhib.Pvalb	carrier	chr10	114938195	114977676	39482	+	HAVANA	gene	ENSG00000165832	6	TRUB1	protein_coding	0.12889485577466475	5.196832144464608	0.8072346319239256	0.42716439010350993	0.9719904979905537	-5.37785936331052	NA	NA	NA	NA	NA	NA	NA	NA	NA	NA	NA	NA
sn_fine	Inhib.Pvalb	carrier	chr3	43690108	43734371	44264	+	HAVANA	gene	ENSG00000011198	10	ABHD5	protein_coding	-0.10962958791644084	5.045649277460117	-0.7975746933810639	0.4326470209975002	0.9719904979905537	-5.390457492867256	NA	NA	NA	NA	NA	NA	NA	NA	NA	NA	NA	NA
sn_fine	Inhib.Pvalb	carrier	chr22	29327680	29388583	60904	-	HAVANA	gene	ENSG00000100280	17	AP1B1	protein_coding	-0.12169933132721278	5.1160763751159095	-0.8073880331266529	0.4270776729120196	0.9719904979905537	-5.391237664869848	NA	NA	NA	NA	NA	NA	NA	NA	NA	NA	NA	NA
sn_fine	Inhib.Pvalb	carrier	chr21	39377698	39428528	50831	+	HAVANA	gene	ENSG00000182093	16	GET1	protein_coding	0.11617640038683197	5.179480258537666	0.7961347848193077	0.43346794806928934	0.9719904979905537	-5.399655223585729	NA	NA	NA	NA	NA	NA	NA	NA	NA	NA	NA	NA
sn_fine	Inhib.Pvalb	carrier	chr5	140245035	140303113	58079	-	HAVANA	gene	ENSG00000113068	10	PFDN1	protein_coding	-0.12862178526666979	5.064823531247802	-0.7975020494689694	0.4326884141820818	0.9719904979905537	-5.400688947119811	NA	NA	NA	NA	NA	NA	NA	NA	NA	NA	NA	NA
sn_fine	Inhib.Pvalb	carrier	chr20	58309715	58367507	57793	+	HAVANA	gene	ENSG00000124209	4	RAB22A	protein_coding	0.10684098988650659	5.272654257813318	0.8091319312677693	0.4260926185089927	0.9719904979905537	-5.405644259229107	NA	NA	NA	NA	NA	NA	NA	NA	NA	NA	NA	NA
sn_fine	Inhib.Pvalb	carrier	chr13	39209116	39603528	394413	-	HAVANA	gene	ENSG00000183722	9	LHFPL6	protein_coding	-0.3337263882164838	5.303688030302484	-0.8085538249672902	0.4264190104038672	0.9719904979905537	-5.408465933796656	NA	NA	NA	NA	NA	NA	NA	NA	NA	NA	NA	NA
sn_fine	Inhib.Pvalb	carrier	chr3	49359139	49412998	53860	-	HAVANA	gene	ENSG00000067560	14	RHOA	protein_coding	-0.10229767950077484	5.224810460939112	-0.7957602258513836	0.4336816498542647	0.9719904979905537	-5.416890004926346	NA	NA	NA	NA	NA	NA	NA	NA	NA	NA	NA	NA
sn_fine	Inhib.Pvalb	carrier	chr3	15450133	15521751	71619	-	HAVANA	gene	ENSG00000206561	14	COLQ	protein_coding	-0.13297726123586884	5.134035718993106	-0.7991742669698455	0.4317361854774263	0.9719904979905537	-5.417030780694153	NA	NA	NA	NA	NA	NA	NA	NA	NA	NA	NA	NA
sn_fine	Inhib.Pvalb	carrier	chr1	113761832	113812476	50645	-	HAVANA	gene	ENSG00000081019	14	RSBN1	protein_coding	-0.12223033125990312	5.3466768624320915	-0.8119896894464338	0.424481435548399	0.9719904979905537	-5.417586952398773	NA	NA	NA	NA	NA	NA	NA	NA	NA	NA	NA	NA
sn_fine	Inhib.Pvalb	carrier	chr16	67518418	67546788	28371	+	HAVANA	gene	ENSG00000039523	20	RIPOR1	protein_coding	0.12066885074980815	5.299674538856208	0.8118853857141607	0.4245401747103771	0.9719904979905537	-5.417913674751555	NA	NA	NA	NA	NA	NA	NA	NA	NA	NA	NA	NA
sn_fine	Inhib.Pvalb	carrier	chr12	94306449	94459988	153540	-	HAVANA	gene	ENSG00000173588	16	CEP83	protein_coding	-0.1334224336094847	5.401647069433578	-0.8127008818112195	0.4240810584284176	0.9719904979905537	-5.4268900249517955	NA	NA	NA	NA	NA	NA	NA	NA	NA	NA	NA	NA
sn_fine	Inhib.Pvalb	carrier	chr17	45190931	45222274	31344	-	HAVANA	gene	ENSG00000267121	7	FMNL1-DT	lncRNA	0.1371701677405608	5.423758069433732	0.7969591207002406	0.43299785711818906	0.9719904979905537	-5.42764754344163	NA	NA	NA	NA	NA	NA	NA	NA	NA	NA	NA	NA
sn_fine	Inhib.Pvalb	carrier	chr14	92703807	92748679	44873	-	HAVANA	gene	ENSG00000100600	15	LGMN	protein_coding	0.12359035219904779	5.461343883317745	0.8085958105244163	0.4263953006521768	0.9719904979905537	-5.438703224250267	NA	NA	NA	NA	NA	NA	NA	NA	NA	NA	NA	NA
sn_fine	Inhib.Pvalb	carrier	chr4	76107562	76148485	40924	-	HAVANA	gene	ENSG00000138750	16	NUP54	protein_coding	-0.11087182024349929	5.5111818298604875	-0.8078834073383481	0.42679771385076026	0.9719904979905537	-5.43959881479144	NA	NA	NA	NA	NA	NA	NA	NA	NA	NA	NA	NA
sn_fine	Inhib.Pvalb	carrier	chr8	17224966	17246878	21913	-	HAVANA	gene	ENSG00000198791	12	CNOT7	protein_coding	0.11186317542388213	5.492823271125996	0.8009669146344335	0.4307168112762546	0.9719904979905537	-5.440967600679785	NA	NA	NA	NA	NA	NA	NA	NA	NA	NA	NA	NA
sn_fine	Inhib.Pvalb	carrier	chr3	136148917	136197241	48325	-	HAVANA	gene	ENSG00000174579	5	MSL2	protein_coding	-0.0899447981846877	5.415842501506621	-0.7979020488986979	0.43246052092141873	0.9719904979905537	-5.444411438793333	NA	NA	NA	NA	NA	NA	NA	NA	NA	NA	NA	NA
sn_fine	Inhib.Pvalb	carrier	chr22	31753867	31908033	154167	+	HAVANA	gene	ENSG00000100150	20	DEPDC5	protein_coding	0.08617800734176351	5.526655372839957	0.8031291403294529	0.42948925295050766	0.9719904979905537	-5.452201475132359	NA	NA	NA	NA	NA	NA	NA	NA	NA	NA	NA	NA
sn_fine	Inhib.Pvalb	carrier	chr2	157736251	157876330	140080	-	HAVANA	gene	ENSG00000115170	16	ACVR1	protein_coding	0.11850042860355892	5.505477790652899	0.8018573483012247	0.4302110248055123	0.9719904979905537	-5.452828288961189	NA	NA	NA	NA	NA	NA	NA	NA	NA	NA	NA	NA
sn_fine	Inhib.Pvalb	carrier	chr1	154325525	154351304	25780	+	HAVANA	gene	ENSG00000143515	20	ATP8B2	protein_coding	-0.1078684906562768	5.499817755127832	-0.8031245526787469	0.4294918552077056	0.9719904979905537	-5.4573357883147855	NA	NA	NA	NA	NA	NA	NA	NA	NA	NA	NA	NA
sn_fine	Inhib.Pvalb	carrier	chr19	38244035	38292615	48581	+	HAVANA	gene	ENSG00000167642	13	SPINT2	protein_coding	0.14090309689223668	5.75147574041674	0.8137224341592165	0.4235063693841722	0.9719904979905537	-5.467918688172084	NA	NA	NA	NA	NA	NA	NA	NA	NA	NA	NA	NA
sn_fine	Inhib.Pvalb	carrier	chr6	24704861	24720825	15965	-	HAVANA	gene	ENSG00000112308	14	C6orf62	protein_coding	0.11660303657451987	5.799497288051171	0.8155380431989517	0.4224861664623304	0.9719904979905537	-5.475806220917826	NA	NA	NA	NA	NA	NA	NA	NA	NA	NA	NA	NA
sn_fine	Inhib.Pvalb	carrier	chr3	131026850	131350465	323616	+	HAVANA	gene	ENSG00000114670	14	NEK11	protein_coding	-0.10883525597242905	5.644152414009938	-0.814277843699347	0.4231941187378926	0.9719904979905537	-5.484672035778269	NA	NA	NA	NA	NA	NA	NA	NA	NA	NA	NA	NA
sn_fine	Inhib.Pvalb	carrier	chr5	134286350	134371047	84698	-	HAVANA	gene	ENSG00000006837	12	CDKL3	protein_coding	-0.09974493199194567	5.68462091612091	-0.8086942845489756	0.42633969438062225	0.9719904979905537	-5.485983587734573	NA	NA	NA	NA	NA	NA	NA	NA	NA	NA	NA	NA
sn_fine	Inhib.Pvalb	carrier	chr20	50081124	50115959	34836	-	HAVANA	gene	ENSG00000244687	13	UBE2V1	protein_coding	0.09953390931693162	5.777425485768687	0.8116630275554801	0.424665413632467	0.9719904979905537	-5.489357653572654	NA	NA	NA	NA	NA	NA	NA	NA	NA	NA	NA	NA
sn_fine	Inhib.Pvalb	carrier	chr3	71675414	71754773	79360	-	HAVANA	gene	ENSG00000163412	13	EIF4E3	protein_coding	0.08017152686769435	5.768078328128386	0.8037868207711868	0.4291162968840503	0.9719904979905537	-5.490844565050397	NA	NA	NA	NA	NA	NA	NA	NA	NA	NA	NA	NA
sn_fine	Inhib.Pvalb	carrier	chr18	5954706	6415237	460532	-	HAVANA	gene	ENSG00000154655	16	L3MBTL4	protein_coding	0.2111577934023452	5.94794774619323	0.7988431047683999	0.4319246603283926	0.9719904979905537	-5.492194822869506	NA	NA	NA	NA	NA	NA	NA	NA	NA	NA	NA	NA
sn_fine	Inhib.Pvalb	carrier	chr19	50659255	50719802	60548	-	HAVANA	gene	ENSG00000161681	17	SHANK1	protein_coding	0.10443768430622091	5.868623510623975	0.8097076910729231	0.4257677051745099	0.9719904979905537	-5.493517589034926	NA	NA	NA	NA	NA	NA	NA	NA	NA	NA	NA	NA
sn_fine	Inhib.Pvalb	carrier	chr5	139341587	139369720	28134	+	HAVANA	gene	ENSG00000120727	13	PAIP2	protein_coding	0.1120653626141439	5.999703896921143	0.8091785707595912	0.42606629315362665	0.9719904979905537	-5.510408726380091	NA	NA	NA	NA	NA	NA	NA	NA	NA	NA	NA	NA
sn_fine	Inhib.Pvalb	carrier	chr6	21664184	22654455	990272	+	HAVANA	gene	ENSG00000272168	10	CASC15	lncRNA	-0.10197998763097038	5.761028768829869	-0.7970160360591131	0.43296541176379155	0.9719904979905537	-5.5198642643038704	NA	NA	NA	NA	NA	NA	NA	NA	NA	NA	NA	NA
sn_fine	Inhib.Pvalb	carrier	chr22	31676256	31750140	73885	-	HAVANA	gene	ENSG00000183530	14	PRR14L	protein_coding	0.08836358702335145	5.89616148276658	0.7960182540954354	0.43353442686681276	0.9719904979905537	-5.523009800616313	NA	NA	NA	NA	NA	NA	NA	NA	NA	NA	NA	NA
sn_fine	Inhib.Pvalb	carrier	chr1	107571161	107965180	394020	-	HAVANA	gene	ENSG00000134215	16	VAV3	protein_coding	0.20842044768814194	6.297942268888273	0.8009419670572113	0.4307309873348265	0.9719904979905537	-5.531284332967707	NA	NA	NA	NA	NA	NA	NA	NA	NA	NA	NA	NA
sn_fine	Inhib.Pvalb	carrier	chr5	65589690	65625975	36286	-	HAVANA	gene	ENSG00000113595	15	TRIM23	protein_coding	0.10485409120964473	6.092056151251977	0.8030526839534903	0.4295326226377363	0.9719904979905537	-5.531807175869532	NA	NA	NA	NA	NA	NA	NA	NA	NA	NA	NA	NA
sn_fine	Inhib.Pvalb	carrier	chr15	34229784	34338060	108277	-	HAVANA	gene	ENSG00000140199	13	SLC12A6	protein_coding	-0.08727791654117789	6.051258282940957	-0.8017566893689069	0.4302681830083237	0.9719904979905537	-5.532031065422	NA	NA	NA	NA	NA	NA	NA	NA	NA	NA	NA	NA
sn_fine	Inhib.Pvalb	carrier	chr10	125836337	125896436	60100	-	HAVANA	gene	ENSG00000089876	12	DHX32	protein_coding	-0.07723110197130678	6.035015349183625	-0.8012896198178349	0.4305334651474013	0.9719904979905537	-5.536458918862737	NA	NA	NA	NA	NA	NA	NA	NA	NA	NA	NA	NA
sn_fine	Inhib.Pvalb	carrier	chr5	175477062	175529742	52681	+	HAVANA	gene	ENSG00000164466	13	SFXN1	protein_coding	-0.08952788763107344	6.166485532739581	-0.8086933664315115	0.4263402128020868	0.9719904979905537	-5.545892463547726	NA	NA	NA	NA	NA	NA	NA	NA	NA	NA	NA	NA
sn_fine	Inhib.Pvalb	carrier	chr5	113022106	113488823	466718	-	HAVANA	gene	ENSG00000171444	19	MCC	protein_coding	-0.15654550370257225	6.416388759297828	-0.8017628406700431	0.4302646899171775	0.9719904979905537	-5.546707522851124	NA	NA	NA	NA	NA	NA	NA	NA	NA	NA	NA	NA
sn_fine	Inhib.Pvalb	carrier	chr15	50552473	50686797	134325	-	HAVANA	gene	ENSG00000092439	16	TRPM7	protein_coding	-0.08126879683572197	6.444571941828184	-0.8135371550045284	0.42361056493917015	0.9719904979905537	-5.576298051672262	NA	NA	NA	NA	NA	NA	NA	NA	NA	NA	NA	NA
sn_fine	Inhib.Pvalb	carrier	chr4	94207611	94291292	83682	+	HAVANA	gene	ENSG00000163104	18	SMARCAD1	protein_coding	-0.08519444519133179	6.463916140903026	-0.8037639361542518	0.42912927088994024	0.9719904979905537	-5.588874300098922	NA	NA	NA	NA	NA	NA	NA	NA	NA	NA	NA	NA
sn_fine	Inhib.Pvalb	carrier	chr1	28887091	29120046	232956	+	HAVANA	gene	ENSG00000159023	23	EPB41	protein_coding	0.16116662600997467	6.682867402108605	0.8147872791764935	0.4229078404328517	0.9719904979905537	-5.5942375177089705	NA	NA	NA	NA	NA	NA	NA	NA	NA	NA	NA	NA
sn_fine	Inhib.Pvalb	carrier	chr2	106801600	106887108	85509	-	HAVANA	gene	ENSG00000144057	16	ST6GAL2	protein_coding	-0.17748506924687213	6.736513673224905	-0.8012790853416105	0.43053944958964185	0.9719904979905537	-5.6274281939674236	NA	NA	NA	NA	NA	NA	NA	NA	NA	NA	NA	NA
sn_fine	Inhib.Pvalb	carrier	chr14	60245752	60299087	53336	+	HAVANA	gene	ENSG00000100614	18	PPM1A	protein_coding	0.1006592839073388	6.813765491171268	0.7966996673429652	0.4331457808538288	0.9719904979905537	-5.628361670125121	NA	NA	NA	NA	NA	NA	NA	NA	NA	NA	NA	NA
sn_fine	Inhib.Pvalb	carrier	chr10	68341107	68407294	66188	-	HAVANA	gene	ENSG00000204130	14	RUFY2	protein_coding	-0.07905687288148266	6.885026774909633	-0.8012601070736375	0.4305502309239758	0.9719904979905537	-5.635494768832333	NA	NA	NA	NA	NA	NA	NA	NA	NA	NA	NA	NA
sn_fine	Inhib.Pvalb	carrier	chrX	12975110	12977227	2118	+	HAVANA	gene	ENSG00000205542	11	TMSB4X	protein_coding	0.16472813907574357	7.230267193293291	0.8112044738171211	0.42492375746140165	0.9719904979905537	-5.643045789440765	NA	NA	NA	NA	NA	NA	NA	NA	NA	NA	NA	NA
sn_fine	Inhib.Pvalb	carrier	chr8	9899871	9919233	19363	-	HAVANA	gene	ENSG00000253230	11	MIR124-1HG	lncRNA	0.10339915852472226	7.421594535700918	0.8141377603682766	0.4232728599478064	0.9719904979905537	-5.65301115680147	NA	NA	NA	NA	NA	NA	NA	NA	NA	NA	NA	NA
sn_fine	Inhib.Pvalb	carrier	chr20	13389392	13638932	249541	-	HAVANA	gene	ENSG00000089123	16	TASP1	protein_coding	-0.08607551558971593	7.252616230181812	-0.8113562012549115	0.42483826520922285	0.9719904979905537	-5.656641862718694	NA	NA	NA	NA	NA	NA	NA	NA	NA	NA	NA	NA
sn_fine	Inhib.Pvalb	carrier	chr1	56645314	56715335	70022	+	HAVANA	gene	ENSG00000162409	12	PRKAA2	protein_coding	-0.08560641520174173	7.236817337105582	-0.7994622969845356	0.431572299640258	0.9719904979905537	-5.663366224068881	NA	NA	NA	NA	NA	NA	NA	NA	NA	NA	NA	NA
sn_fine	Inhib.Pvalb	carrier	chr5	65883128	66082546	199419	+	HAVANA	gene	ENSG00000112851	16	ERBIN	protein_coding	-0.0706649448981822	7.304305338447788	-0.8054390834844054	0.4281802168910477	0.9719904979905537	-5.6633715974694825	NA	NA	NA	NA	NA	NA	NA	NA	NA	NA	NA	NA
sn_fine	Inhib.Pvalb	carrier	chr2	100271875	100322501	50627	-	HAVANA	gene	ENSG00000170500	13	LONRF2	protein_coding	0.09940432354682782	7.411596255998972	0.8042572618941357	0.428849642693925	0.9719904979905537	-5.664396467249687	NA	NA	NA	NA	NA	NA	NA	NA	NA	NA	NA	NA
sn_fine	Inhib.Pvalb	carrier	chr11	85957175	86069882	112708	-	HAVANA	gene	ENSG00000073921	18	PICALM	protein_coding	-0.0797275064320293	7.458970607139529	-0.80175118358592	0.4302713095489543	0.9719904979905537	-5.674190030743214	NA	NA	NA	NA	NA	NA	NA	NA	NA	NA	NA	NA
sn_fine	Inhib.Pvalb	carrier	chr18	34976928	35143470	166543	+	HAVANA	gene	ENSG00000166974	13	MAPRE2	protein_coding	0.08221154240743989	7.695213887713633	0.8042895589275749	0.4288313399261695	0.9719904979905537	-5.683045458319521	NA	NA	NA	NA	NA	NA	NA	NA	NA	NA	NA	NA
sn_fine	Inhib.Pvalb	carrier	chr2	98444854	98594392	149539	+	HAVANA	gene	ENSG00000040933	16	INPP4A	protein_coding	-0.07251376584970703	7.4929738747375225	-0.795960313678472	0.4335674832183113	0.9719904979905537	-5.683258764962568	NA	NA	NA	NA	NA	NA	NA	NA	NA	NA	NA	NA
sn_fine	Inhib.Pvalb	carrier	chr17	67377281	67697256	319976	+	HAVANA	gene	ENSG00000154217	16	PITPNC1	protein_coding	0.12365736347671952	8.030165990274742	0.8092028128072927	0.4260526102864376	0.9719904979905537	-5.691743474674598	NA	NA	NA	NA	NA	NA	NA	NA	NA	NA	NA	NA
sn_fine	Inhib.Pvalb	carrier	chr12	111443485	111599676	156192	-	HAVANA	gene	ENSG00000204842	18	ATXN2	protein_coding	0.07988988579420564	7.94931270171352	0.8095518674800161	0.4258556245500641	0.9719904979905537	-5.6919214152107775	NA	NA	NA	NA	NA	NA	NA	NA	NA	NA	NA	NA
sn_fine	Inhib.Pvalb	carrier	chr4	39045039	39126857	81819	+	HAVANA	gene	ENSG00000109790	18	KLHL5	protein_coding	0.07240910999089945	8.244354042783584	0.8098017418546132	0.4257146449276987	0.9719904979905537	-5.704497510292589	NA	NA	NA	NA	NA	NA	NA	NA	NA	NA	NA	NA
sn_fine	Inhib.Pvalb	carrier	chr8	88326836	88887573	560738	+	HAVANA	gene	ENSG00000253553	9	ENSG00000253553	lncRNA	-0.0975331489761806	7.964065040971282	-0.7995681322521356	0.4315120901772873	0.9719904979905537	-5.704818783555614	NA	NA	NA	NA	NA	NA	NA	NA	NA	NA	NA	NA
sn_fine	Inhib.Pvalb	carrier	chr4	84668765	84966690	297926	-	HAVANA	gene	ENSG00000163625	17	WDFY3	protein_coding	0.07254009768762959	8.425879900769901	0.8095277570852547	0.42586922921218795	0.9719904979905537	-5.712356875443448	NA	NA	NA	NA	NA	NA	NA	NA	NA	NA	NA	NA
sn_fine	Inhib.Pvalb	carrier	chr2	196189099	196593684	404586	-	HAVANA	gene	ENSG00000138411	13	HECW2	protein_coding	0.08229191247985668	8.627679506304357	0.8130972645455992	0.42385801015681746	0.9719904979905537	-5.715848353754798	NA	NA	NA	NA	NA	NA	NA	NA	NA	NA	NA	NA
sn_fine	Inhib.Pvalb	carrier	chr18	5392381	5630700	238320	-	HAVANA	gene	ENSG00000082397	18	EPB41L3	protein_coding	0.09028741879307667	8.574481372143435	0.8046479711174964	0.42862825966113616	0.9719904979905537	-5.719939911095074	NA	NA	NA	NA	NA	NA	NA	NA	NA	NA	NA	NA
sn_fine	Inhib.Pvalb	carrier	chr4	42408373	42657121	248749	-	HAVANA	gene	ENSG00000124406	17	ATP8A1	protein_coding	0.08611637631041535	8.551848671154657	0.7956936852627489	0.4337196208433822	0.9719904979905537	-5.727220820592928	NA	NA	NA	NA	NA	NA	NA	NA	NA	NA	NA	NA
sn_fine	Inhib.Pvalb	carrier	chr10	76869601	77638369	768769	-	HAVANA	gene	ENSG00000156113	25	KCNMA1	protein_coding	0.08709710474543897	10.061594954025832	0.7969193628984618	0.4330205224654111	0.9719904979905537	-5.7546174514877	NA	NA	NA	NA	NA	NA	NA	NA	NA	NA	NA	NA
sn_fine	Inhib.Pvalb	carrier	chr2	74421678	74425755	4078	+	HAVANA	gene	ENSG00000005448	17	WDR54	protein_coding	-0.27884950855006685	1.7562282854690676	-0.7951459994478856	0.43403223194580676	0.972166432369365	-4.806333989252872	NA	NA	NA	NA	NA	NA	NA	NA	NA	NA	NA	NA
sn_fine	Inhib.Pvalb	carrier	chr15	40039242	40080614	41373	+	HAVANA	gene	ENSG00000248508	10	SRP14-DT	lncRNA	-0.22321390470270325	2.2033829214496903	-0.7949878657693241	0.4341225180506961	0.972166432369365	-4.859561924273955	NA	NA	NA	NA	NA	NA	NA	NA	NA	NA	NA	NA
sn_fine	Inhib.Pvalb	carrier	chr2	113831049	113891020	59972	-	HAVANA	gene	ENSG00000228857	3	ACTR3-AS1	lncRNA	-0.21590925004794492	2.805916208857777	-0.7950735537451525	0.43407359324444517	0.972166432369365	-4.967369437180674	NA	NA	NA	NA	NA	NA	NA	NA	NA	NA	NA	NA
sn_fine	Inhib.Pvalb	carrier	chr16	75566375	75577881	11507	+	HAVANA	gene	ENSG00000034713	8	GABARAPL2	protein_coding	-0.1846804995870297	4.9786408716880475	-0.7948837667751388	0.4341819594463876	0.972166432369365	-5.374746875050103	NA	NA	NA	NA	NA	NA	NA	NA	NA	NA	NA	NA
sn_fine	Inhib.Pvalb	carrier	chr18	3603000	3610103	7104	+	HAVANA	gene	ENSG00000262001	3	DLGAP1-AS2	lncRNA	-0.3714476254411364	1.1568429591897529	-0.7933695145170555	0.43504717421311945	0.9724853179286951	-4.772750204363717	NA	NA	NA	NA	NA	NA	NA	NA	NA	NA	NA	NA
sn_fine	Inhib.Pvalb	carrier	chr8	144525733	144529132	3400	-	HAVANA	gene	ENSG00000213563	7	C8orf82	protein_coding	-0.32272609803515495	1.7831304992356845	-0.792705781024279	0.43542675147745147	0.9724853179286951	-4.807455836509323	NA	NA	NA	NA	NA	NA	NA	NA	NA	NA	NA	NA
sn_fine	Inhib.Pvalb	carrier	chr10	97677424	97687241	9818	-	HAVANA	gene	ENSG00000119986	7	AVPI1	protein_coding	-0.35185462737019124	1.9535387193039033	-0.7925237634437018	0.4355308794752839	0.9724853179286951	-4.825913059735857	NA	NA	NA	NA	NA	NA	NA	NA	NA	NA	NA	NA
sn_fine	Inhib.Pvalb	carrier	chr7	151012209	151024499	12291	-	HAVANA	gene	ENSG00000181652	20	ATG9B	protein_coding	-0.3336796339296566	2.0271516335887565	-0.7927095120074537	0.43542461722870696	0.9724853179286951	-4.8606031717257325	NA	NA	NA	NA	NA	NA	NA	NA	NA	NA	NA	NA
sn_fine	Inhib.Pvalb	carrier	chr1	147258885	147517875	258991	-	HAVANA	gene	ENSG00000278811	4	LINC00624	lncRNA	0.38590930376362176	2.102898898342747	0.7926774564456341	0.4354429543046432	0.9724853179286951	-4.867634584209437	NA	NA	NA	NA	NA	NA	NA	NA	NA	NA	NA	NA
sn_fine	Inhib.Pvalb	carrier	chr12	56266890	56270966	4077	+	HAVANA	gene	ENSG00000135469	14	COQ10A	protein_coding	-0.22895181245556206	2.1191419851334032	-0.7939820497465843	0.43469705618490617	0.9724853179286951	-4.894741327284608	NA	NA	NA	NA	NA	NA	NA	NA	NA	NA	NA	NA
sn_fine	Inhib.Pvalb	carrier	chrX	54440404	54448032	7629	+	HAVANA	gene	ENSG00000158526	8	TSR2	protein_coding	-0.18967895835288617	3.2193377166219057	-0.7935795857728486	0.4349270804665881	0.9724853179286951	-5.039342255034846	NA	NA	NA	NA	NA	NA	NA	NA	NA	NA	NA	NA
sn_fine	Inhib.Pvalb	carrier	chr9	136428619	136439845	11227	-	HAVANA	gene	ENSG00000148384	14	INPP5E	protein_coding	0.20641271133994232	3.7670917152729917	0.7925105016184911	0.4355384668507777	0.9724853179286951	-5.1141403714977995	NA	NA	NA	NA	NA	NA	NA	NA	NA	NA	NA	NA
sn_fine	Inhib.Pvalb	carrier	chr18	69483627	69618694	135068	-	HAVANA	gene	ENSG00000265643	1	ENSG00000265643	lncRNA	0.3197067708279766	3.6412672224384504	0.7933414807981318	0.43506320209355154	0.9724853179286951	-5.150170496142071	NA	NA	NA	NA	NA	NA	NA	NA	NA	NA	NA	NA
sn_fine	Inhib.Pvalb	carrier	chr5	1317752	1345099	27348	-	HAVANA	gene	ENSG00000049656	14	CLPTM1L	protein_coding	0.15090490800304446	3.982595870384478	0.7926981071050021	0.4354311412393256	0.9724853179286951	-5.172518333495814	NA	NA	NA	NA	NA	NA	NA	NA	NA	NA	NA	NA
sn_fine	Inhib.Pvalb	carrier	chr9	129007036	129028331	21296	-	HAVANA	gene	ENSG00000148341	18	SH3GLB2	protein_coding	0.14001794760797281	4.185515764636568	0.7941949898968819	0.43457538251733674	0.9724853179286951	-5.209065939906801	NA	NA	NA	NA	NA	NA	NA	NA	NA	NA	NA	NA
sn_fine	Inhib.Pvalb	carrier	chr5	140537340	140557677	20338	-	HAVANA	gene	ENSG00000213523	12	SRA1	protein_coding	-0.12807186938461745	3.9687879319140134	-0.7944767459054823	0.43441441965693817	0.9724853179286951	-5.2186131707137235	NA	NA	NA	NA	NA	NA	NA	NA	NA	NA	NA	NA
sn_fine	Inhib.Pvalb	carrier	chr2	46541806	46584688	42883	+	HAVANA	gene	ENSG00000119729	12	RHOQ	protein_coding	0.09896409031993691	5.393935782827543	0.7934873180682168	0.4349798256596631	0.9724853179286951	-5.440678038591587	NA	NA	NA	NA	NA	NA	NA	NA	NA	NA	NA	NA
sn_fine	Inhib.Pvalb	carrier	chr8	137852204	138019873	167670	+	HAVANA	gene	ENSG00000254361	2	ENSG00000254361	lncRNA	-0.2903588585776551	6.391062944626038	-0.7941066151898923	0.43462587715258305	0.9724853179286951	-5.60866868714771	NA	NA	NA	NA	NA	NA	NA	NA	NA	NA	NA	NA
sn_fine	Inhib.Pvalb	carrier	chr1	205712822	205750182	37361	-	HAVANA	gene	ENSG00000069275	13	NUCKS1	protein_coding	0.12143600969798563	7.356855225304135	0.7939152219123508	0.43473524580729617	0.9724853179286951	-5.663230445998771	NA	NA	NA	NA	NA	NA	NA	NA	NA	NA	NA	NA
sn_fine	Inhib.Pvalb	carrier	chr3	11272309	11557665	285357	+	HAVANA	gene	ENSG00000197548	13	ATG7	protein_coding	0.08308029033967212	7.7723336897187885	0.7925424166892617	0.4355202076891548	0.9724853179286951	-5.698500663938276	NA	NA	NA	NA	NA	NA	NA	NA	NA	NA	NA	NA
sn_fine	Inhib.Pvalb	carrier	chr2	40097270	40611053	513784	-	HAVANA	gene	ENSG00000183023	19	SLC8A1	protein_coding	-0.1230589351246616	9.131292289679047	-0.7925652927514711	0.4355071201882913	0.9724853179286951	-5.746001517642935	NA	NA	NA	NA	NA	NA	NA	NA	NA	NA	NA	NA
sn_fine	Inhib.Pvalb	carrier	chr12	990509	1495933	505425	+	HAVANA	gene	ENSG00000082805	21	ERC1	protein_coding	0.07451944931436394	9.350914412184368	0.7929682918629123	0.43527660201311047	0.9724853179286951	-5.746914821336107	NA	NA	NA	NA	NA	NA	NA	NA	NA	NA	NA	NA
sn_fine	Inhib.Pvalb	carrier	chr4	30720369	31146805	426437	+	HAVANA	gene	ENSG00000169851	16	PCDH7	protein_coding	0.18253396244686115	9.970183384987033	0.7926829052932814	0.4354398373103876	0.9724853179286951	-5.757677165885629	NA	NA	NA	NA	NA	NA	NA	NA	NA	NA	NA	NA
sn_fine	Inhib.Pvalb	carrier	chr19	40319536	40348527	28992	-	HAVANA	gene	ENSG00000160392	14	C19orf47	protein_coding	0.22392421421599684	1.740933399319734	0.789921016453705	0.43702151667626044	0.9726572773173454	-4.800659356194289	NA	NA	NA	NA	NA	NA	NA	NA	NA	NA	NA	NA
sn_fine	Inhib.Pvalb	carrier	chr4	2793071	2841098	48028	+	HAVANA	gene	ENSG00000087266	17	SH3BP2	protein_coding	-0.30744322057457635	1.7356494338808741	-0.7901572197139748	0.43688611059036664	0.9726572773173454	-4.802622990936	NA	NA	NA	NA	NA	NA	NA	NA	NA	NA	NA	NA
sn_fine	Inhib.Pvalb	carrier	chr17	38730341	38735605	5265	+	HAVANA	gene	ENSG00000277972	2	CISD3	protein_coding	-0.2622899891704493	1.8498720234860118	-0.791987464787338	0.4358377719866928	0.9726572773173454	-4.825429429774662	NA	NA	NA	NA	NA	NA	NA	NA	NA	NA	NA	NA
sn_fine	Inhib.Pvalb	carrier	chr15	82472993	82513950	40958	-	HAVANA	gene	ENSG00000290948	1	ENSG00000290948	lncRNA	-0.3193047708210896	1.9211200186959245	-0.7912516313867812	0.4362590618730855	0.9726572773173454	-4.863840386249131	NA	NA	NA	NA	NA	NA	NA	NA	NA	NA	NA	NA
sn_fine	Inhib.Pvalb	carrier	chr17	7588178	7590094	1917	-	HAVANA	gene	ENSG00000129194	8	SOX15	protein_coding	-0.25375237864290034	2.038588512883286	-0.7904273051647909	0.4367313125924117	0.9726572773173454	-4.8832689883877185	NA	NA	NA	NA	NA	NA	NA	NA	NA	NA	NA	NA
sn_fine	Inhib.Pvalb	carrier	chr12	109116587	109268226	151640	+	HAVANA	gene	ENSG00000076555	16	ACACB	protein_coding	0.25339949960330965	2.9735456035540317	0.7916479815319353	0.43603210686903904	0.9726572773173454	-4.960074057366473	NA	NA	NA	NA	NA	NA	NA	NA	NA	NA	NA	NA
sn_fine	Inhib.Pvalb	carrier	chr11	64244479	64246943	2465	-	HAVANA	gene	ENSG00000173457	11	PPP1R14B	protein_coding	0.227045213567445	3.1990896477622144	0.7906824449743629	0.43658511140340606	0.9726572773173454	-5.008590532360354	NA	NA	NA	NA	NA	NA	NA	NA	NA	NA	NA	NA
sn_fine	Inhib.Pvalb	carrier	chr11	31618124	31767953	149830	-	HAVANA	gene	ENSG00000228061	7	ENSG00000228061	lncRNA	-0.30681358623474386	2.5130130893671785	-0.7904986086174338	0.4366904510028242	0.9726572773173454	-5.010813063548342	NA	NA	NA	NA	NA	NA	NA	NA	NA	NA	NA	NA
sn_fine	Inhib.Pvalb	carrier	chr19	48332356	48364059	31704	-	HAVANA	gene	ENSG00000161558	11	TMEM143	protein_coding	-0.20485001989365004	3.0992501848286897	-0.7919598152823866	0.4358535977752772	0.9726572773173454	-5.044159013592436	NA	NA	NA	NA	NA	NA	NA	NA	NA	NA	NA	NA
sn_fine	Inhib.Pvalb	carrier	chr4	6026199	6200591	174393	-	HAVANA	gene	ENSG00000152969	21	JAKMIP1	protein_coding	0.17825075482574992	3.3532387594900914	0.7912767411141055	0.43624468158899854	0.9726572773173454	-5.055306350224553	NA	NA	NA	NA	NA	NA	NA	NA	NA	NA	NA	NA
sn_fine	Inhib.Pvalb	carrier	chr19	43785874	43827206	41333	-	HAVANA	gene	ENSG00000159871	15	LYPD5	protein_coding	-0.15203982637162383	3.603432186932798	-0.7906436040520909	0.43660736624631113	0.9726572773173454	-5.152206129803556	NA	NA	NA	NA	NA	NA	NA	NA	NA	NA	NA	NA
sn_fine	Inhib.Pvalb	carrier	chr9	34379019	34397828	18810	-	HAVANA	gene	ENSG00000164972	14	C9orf24	protein_coding	0.16716468003488738	3.8246151707708766	0.7907749562010579	0.43653210765845385	0.9726572773173454	-5.152942812302584	NA	NA	NA	NA	NA	NA	NA	NA	NA	NA	NA	NA
sn_fine	Inhib.Pvalb	carrier	chr9	133361450	133376166	14717	-	HAVANA	gene	ENSG00000148248	14	SURF4	protein_coding	0.1541739332119274	4.092421623068727	0.7899782828364106	0.43698868574548966	0.9726572773173454	-5.202700086906027	NA	NA	NA	NA	NA	NA	NA	NA	NA	NA	NA	NA
sn_fine	Inhib.Pvalb	carrier	chr2	3575260	3580920	5661	+	HAVANA	gene	ENSG00000171863	15	RPS7	protein_coding	-0.21032307349827395	4.345627841194533	-0.7901341044998185	0.43689936050627876	0.9726572773173454	-5.267514979634143	NA	NA	NA	NA	NA	NA	NA	NA	NA	NA	NA	NA
sn_fine	Inhib.Pvalb	carrier	chr9	136440096	136483759	43664	-	HAVANA	gene	ENSG00000148396	19	SEC16A	protein_coding	-0.11340015238377799	4.444529959583086	-0.7917881588850917	0.43595185687175664	0.9726572773173454	-5.289105183390855	NA	NA	NA	NA	NA	NA	NA	NA	NA	NA	NA	NA
sn_fine	Inhib.Pvalb	carrier	chr14	67819779	68730218	910440	+	HAVANA	gene	ENSG00000182185	19	RAD51B	protein_coding	0.1881942704826569	5.102157140762401	0.791243882217357	0.43626349986343727	0.9726572773173454	-5.417104757160878	NA	NA	NA	NA	NA	NA	NA	NA	NA	NA	NA	NA
sn_fine	Inhib.Pvalb	carrier	chr19	37613749	37692337	78589	-	HAVANA	gene	ENSG00000120784	17	ZFP30	protein_coding	-0.11172874480453032	5.258086145742588	-0.7907077966153062	0.43657058594351206	0.9726572773173454	-5.434549794041922	NA	NA	NA	NA	NA	NA	NA	NA	NA	NA	NA	NA
sn_fine	Inhib.Pvalb	carrier	chr20	63488013	63499239	11227	-	HAVANA	gene	ENSG00000101210	14	EEF1A2	protein_coding	0.16300140386426998	5.4265968702294005	0.7902729693172535	0.4368197652334963	0.9726572773173454	-5.435556484715991	NA	NA	NA	NA	NA	NA	NA	NA	NA	NA	NA	NA
sn_fine	Inhib.Pvalb	carrier	chr12	48935723	48957487	21765	-	HAVANA	gene	ENSG00000134287	10	ARF3	protein_coding	0.15408073912639209	5.686103490356645	0.7922503128967595	0.4356873427797877	0.9726572773173454	-5.467367786055567	NA	NA	NA	NA	NA	NA	NA	NA	NA	NA	NA	NA
sn_fine	Inhib.Pvalb	carrier	chr1	44850522	44986722	136201	-	HAVANA	gene	ENSG00000070785	17	EIF2B3	protein_coding	0.10081464982995358	5.698236576628671	0.7909101981812474	0.4364546286677846	0.9726572773173454	-5.4707757528454595	NA	NA	NA	NA	NA	NA	NA	NA	NA	NA	NA	NA
sn_fine	Inhib.Pvalb	carrier	chr3	138187248	138298384	111137	+	HAVANA	gene	ENSG00000114098	18	ARMC8	protein_coding	-0.06552256471280637	6.729755303372753	-0.7914722056925823	0.4361327493786181	0.9726572773173454	-5.623755522247522	NA	NA	NA	NA	NA	NA	NA	NA	NA	NA	NA	NA
sn_fine	Inhib.Pvalb	carrier	chr5	14143342	14532128	388787	+	HAVANA	gene	ENSG00000038382	23	TRIO	protein_coding	0.0663053857066469	9.614294281886574	0.7914234774695029	0.4361606518069975	0.9726572773173454	-5.7526716114714995	NA	NA	NA	NA	NA	NA	NA	NA	NA	NA	NA	NA
sn_fine	Inhib.Pvalb	carrier	chr8	31639222	32855666	1216445	+	HAVANA	gene	ENSG00000157168	22	NRG1	protein_coding	-0.3888047072007119	4.0195949546709056	-0.7897865274081945	0.43709862543818534	0.9726866472501452	-5.2646026446810446	NA	NA	NA	NA	NA	NA	NA	NA	NA	NA	NA	NA
sn_fine	Inhib.Pvalb	carrier	chr12	23529504	24562544	1033041	-	HAVANA	gene	ENSG00000134532	20	SOX5	protein_coding	0.09815007523422548	10.6984262986088	0.7895528429327128	0.43723262727434753	0.9728425956854233	-5.766798527404402	NA	NA	NA	NA	NA	NA	NA	NA	NA	NA	NA	NA
sn_fine	Inhib.Pvalb	carrier	chr4	72280969	72569221	288253	-	HAVANA	gene	ENSG00000156140	11	ADAMTS3	protein_coding	0.7059879308962789	0.91559100989927	0.7890622421447325	0.43751403442328396	0.9728808566670122	-4.718990049529812	NA	NA	NA	NA	NA	NA	NA	NA	NA	NA	NA	NA
sn_fine	Inhib.Pvalb	carrier	chr22	20999104	21002196	3093	-	HAVANA	gene	ENSG00000184436	12	THAP7	protein_coding	-0.25544354310899964	1.5884241783755992	-0.7885200689959744	0.4378251519358938	0.9728808566670122	-4.822856252058159	NA	NA	NA	NA	NA	NA	NA	NA	NA	NA	NA	NA
sn_fine	Inhib.Pvalb	carrier	chr5	129424782	129461076	36295	-	HAVANA	gene	ENSG00000249421	2	ADAMTS19-AS1	lncRNA	-0.2823141037521071	2.3757058081424773	-0.789242802058402	0.43741045293592395	0.9728808566670122	-4.942700435887065	NA	NA	NA	NA	NA	NA	NA	NA	NA	NA	NA	NA
sn_fine	Inhib.Pvalb	carrier	chr7	50444128	50450390	6263	-	HAVANA	gene	ENSG00000132436	13	FIGNL1	protein_coding	0.19037689097981536	2.691098572208516	0.7890651189613092	0.4375123839675794	0.9728808566670122	-4.952470469426898	NA	NA	NA	NA	NA	NA	NA	NA	NA	NA	NA	NA
sn_fine	Inhib.Pvalb	carrier	chr21	43092956	43107570	14615	-	HAVANA	gene	ENSG00000160201	12	U2AF1	protein_coding	-0.10089532623447584	4.409966457309994	-0.7885686953514351	0.43779724295692934	0.9728808566670122	-5.280101487618111	NA	NA	NA	NA	NA	NA	NA	NA	NA	NA	NA	NA
sn_fine	Inhib.Pvalb	carrier	chr16	4425805	4456775	30971	+	HAVANA	gene	ENSG00000103423	14	DNAJA3	protein_coding	0.1314796247046468	4.495202052544207	0.7885446739475782	0.43781102984777565	0.9728808566670122	-5.290189079987257	NA	NA	NA	NA	NA	NA	NA	NA	NA	NA	NA	NA
sn_fine	Inhib.Pvalb	carrier	chr17	42113111	42121367	8257	-	HAVANA	gene	ENSG00000108773	11	KAT2A	protein_coding	-0.15067616223216707	4.922004722110573	-0.7886236698285864	0.43776569179680014	0.9728808566670122	-5.36568238438568	NA	NA	NA	NA	NA	NA	NA	NA	NA	NA	NA	NA
sn_fine	Inhib.Pvalb	carrier	chr18	24162045	24397880	235836	-	HAVANA	gene	ENSG00000141447	19	OSBPL1A	protein_coding	0.11636906028147953	7.34661418398962	0.7889001856695192	0.43760701382879086	0.9728808566670122	-5.663321832158044	NA	NA	NA	NA	NA	NA	NA	NA	NA	NA	NA	NA
sn_fine	Inhib.Pvalb	carrier	chr9	116423112	117415070	991959	-	HAVANA	gene	ENSG00000148219	18	ASTN2	protein_coding	0.07712838387228693	10.386906088865171	0.788810369364162	0.4376585508542413	0.9728808566670122	-5.764522737994811	NA	NA	NA	NA	NA	NA	NA	NA	NA	NA	NA	NA
sn_fine	Inhib.Pvalb	carrier	chr6	118565660	118576840	11181	+	HAVANA	gene	ENSG00000286339	1	ENSG00000286339	lncRNA	-0.45766973971081193	0.8509501951160764	-0.7850697983926797	0.4398081973303771	0.9729781439789955	-4.7407363043590065	NA	NA	NA	NA	NA	NA	NA	NA	NA	NA	NA	NA
sn_fine	Inhib.Pvalb	carrier	chr16	31074422	31084196	9775	+	HAVANA	gene	ENSG00000167395	10	ZNF646	protein_coding	0.3222278232550012	1.4298875841861853	0.782908879414515	0.44105296797503935	0.9729781439789955	-4.741398807200991	NA	NA	NA	NA	NA	NA	NA	NA	NA	NA	NA	NA
sn_fine	Inhib.Pvalb	carrier	chr1	198638457	198757476	119020	+	HAVANA	gene	ENSG00000081237	21	PTPRC	protein_coding	-0.5394705366039685	0.3522743108182059	-0.7754061481008376	0.44539142191935455	0.9729781439789955	-4.74164201313815	NA	NA	NA	NA	NA	NA	NA	NA	NA	NA	NA	NA
sn_fine	Inhib.Pvalb	carrier	chrX	73792205	73829231	37027	+	HAVANA	gene	ENSG00000270641	2	TSIX	lncRNA	-0.4443692735462559	0.3267822357770899	-0.7741312504675384	0.4461311892556191	0.9729781439789955	-4.753317161011129	NA	NA	NA	NA	NA	NA	NA	NA	NA	NA	NA	NA
sn_fine	Inhib.Pvalb	carrier	chr17	40092793	40100589	7797	-	HAVANA	gene	ENSG00000126368	6	NR1D1	protein_coding	0.38532701439637407	1.4182430834951973	0.7823547369486556	0.44137251966074664	0.9729781439789955	-4.765014553275044	NA	NA	NA	NA	NA	NA	NA	NA	NA	NA	NA	NA
sn_fine	Inhib.Pvalb	carrier	chr1	225700264	225752258	51995	+	HAVANA	gene	ENSG00000227496	3	ENSG00000227496	lncRNA	-0.42884368858078226	0.7181155394783028	-0.7829386642340683	0.44103579625118106	0.9729781439789955	-4.765837487491582	NA	NA	NA	NA	NA	NA	NA	NA	NA	NA	NA	NA
sn_fine	Inhib.Pvalb	carrier	chr12	50923472	50932510	9039	+	HAVANA	gene	ENSG00000185432	12	METTL7A	protein_coding	-0.3283647212493987	1.365882325966586	-0.7880424833574611	0.43809931876384123	0.9729781439789955	-4.782395310941581	NA	NA	NA	NA	NA	NA	NA	NA	NA	NA	NA	NA
sn_fine	Inhib.Pvalb	carrier	chr8	121954640	122127184	172545	-	HAVANA	gene	ENSG00000254303	1	ENSG00000254303	lncRNA	0.45359871852745526	1.3223605374148093	0.7781524442309863	0.44380038885843953	0.9729781439789955	-4.7827248811636345	NA	NA	NA	NA	NA	NA	NA	NA	NA	NA	NA	NA
sn_fine	Inhib.Pvalb	carrier	chr1	184790724	184974508	183785	-	HAVANA	gene	ENSG00000135842	17	NIBAN1	protein_coding	0.4366862462700209	2.081650973308823	0.7789223308564865	0.44335498322633515	0.9729781439789955	-4.78452100484656	NA	NA	NA	NA	NA	NA	NA	NA	NA	NA	NA	NA
sn_fine	Inhib.Pvalb	carrier	chr6	116118909	116158747	39839	-	HAVANA	gene	ENSG00000123500	10	COL10A1	protein_coding	-0.4176651427534784	1.144926145422642	-0.7841222043401783	0.44035378362587274	0.9729781439789955	-4.797175001020398	NA	NA	NA	NA	NA	NA	NA	NA	NA	NA	NA	NA
sn_fine	Inhib.Pvalb	carrier	chr2	159768628	159798255	29628	-	HAVANA	gene	ENSG00000241399	7	CD302	protein_coding	-0.4044894601106638	1.3575770821651674	-0.7852814796783427	0.4396863760820898	0.9729781439789955	-4.803599746750771	NA	NA	NA	NA	NA	NA	NA	NA	NA	NA	NA	NA
sn_fine	Inhib.Pvalb	carrier	chr9	85858720	85859761	1042	+	HAVANA	gene	ENSG00000289214	1	ENSG00000289214	lncRNA	-0.2358023510395426	1.5101987114313804	-0.7785317125577232	0.443580935336642	0.9729781439789955	-4.804930114487516	NA	NA	NA	NA	NA	NA	NA	NA	NA	NA	NA	NA
sn_fine	Inhib.Pvalb	carrier	chr6	166383189	166384824	1636	+	HAVANA	gene	ENSG00000261420	1	MPC1-DT	lncRNA	0.3499385869830345	1.6702806854700782	0.787639844336029	0.4383305424781221	0.9729781439789955	-4.810572598187466	NA	NA	NA	NA	NA	NA	NA	NA	NA	NA	NA	NA
sn_fine	Inhib.Pvalb	carrier	chr19	56375846	56393538	17693	-	HAVANA	gene	ENSG00000018869	18	ZNF582	protein_coding	0.31389449726225005	1.9351775735525105	0.7699464282507835	0.44856467102135633	0.9729781439789955	-4.812792376738003	NA	NA	NA	NA	NA	NA	NA	NA	NA	NA	NA	NA
sn_fine	Inhib.Pvalb	carrier	chr6	166583009	166586678	3670	-	HAVANA	gene	ENSG00000235272	3	RAMACL	protein_coding	0.2744652301975524	1.8105390495384537	0.7781011721204678	0.443830061147815	0.9729781439789955	-4.815511553016299	NA	NA	NA	NA	NA	NA	NA	NA	NA	NA	NA	NA
sn_fine	Inhib.Pvalb	carrier	chr5	180826871	180831621	4751	-	HAVANA	gene	ENSG00000278970	4	HEIH	lncRNA	-0.2984086757488007	1.8442338347235938	-0.7769026847011434	0.44452399437146917	0.9729781439789955	-4.8163219362378085	NA	NA	NA	NA	NA	NA	NA	NA	NA	NA	NA	NA
sn_fine	Inhib.Pvalb	carrier	chr19	2900928	2918473	17546	+	HAVANA	gene	ENSG00000171970	14	ZNF57	protein_coding	-0.3537778321961962	1.4700214109398786	-0.7834878716149778	0.44071923675730595	0.9729781439789955	-4.82074399263773	NA	NA	NA	NA	NA	NA	NA	NA	NA	NA	NA	NA
sn_fine	Inhib.Pvalb	carrier	chr15	21298233	21325241	27009	-	HAVANA	gene	ENSG00000247765	2	ENSG00000247765	lncRNA	0.32428356115972723	2.0409111963349322	0.7741885374504465	0.4460979322016515	0.9729781439789955	-4.824096725009168	NA	NA	NA	NA	NA	NA	NA	NA	NA	NA	NA	NA
sn_fine	Inhib.Pvalb	carrier	chr13	66990886	67002007	11122	+	HAVANA	gene	ENSG00000233840	1	PCDH9-AS4	lncRNA	-0.40535266124261793	1.3354913529657655	-0.7715715997725235	0.4476186823351359	0.9729781439789955	-4.825213795349131	NA	NA	NA	NA	NA	NA	NA	NA	NA	NA	NA	NA
sn_fine	Inhib.Pvalb	carrier	chr17	39921041	39927601	6561	-	HAVANA	gene	ENSG00000172057	10	ORMDL3	protein_coding	0.27571215604689503	1.9192474190451818	0.7759050464981746	0.4451021350670127	0.9729781439789955	-4.825265439056008	NA	NA	NA	NA	NA	NA	NA	NA	NA	NA	NA	NA
sn_fine	Inhib.Pvalb	carrier	chr6	104487095	104528158	41064	-	HAVANA	gene	ENSG00000287616	1	ENSG00000287616	lncRNA	-0.3343899744837203	1.673232818486547	-0.7784889346522403	0.44360568434151193	0.9729781439789955	-4.827062949986991	NA	NA	NA	NA	NA	NA	NA	NA	NA	NA	NA	NA
sn_fine	Inhib.Pvalb	carrier	chr2	99141707	99151669	9963	+	HAVANA	gene	ENSG00000273045	7	C2orf15	protein_coding	-0.28336431632297776	1.5345134905261686	-0.7707937516771012	0.44807130618795044	0.9729781439789955	-4.829229562756509	NA	NA	NA	NA	NA	NA	NA	NA	NA	NA	NA	NA
sn_fine	Inhib.Pvalb	carrier	chr11	86374736	86423109	48374	+	HAVANA	gene	ENSG00000149201	10	CCDC81	protein_coding	0.29768718442716957	1.8349321388845559	0.7821200881598983	0.4415078745821114	0.9729781439789955	-4.831386783107173	NA	NA	NA	NA	NA	NA	NA	NA	NA	NA	NA	NA
sn_fine	Inhib.Pvalb	carrier	chr15	49343608	49344254	647	+	HAVANA	gene	ENSG00000275580	1	ENSG00000275580	lncRNA	-0.202639898199362	1.7324321491814991	-0.7759978383796993	0.44504834212000155	0.9729781439789955	-4.833750534747655	NA	NA	NA	NA	NA	NA	NA	NA	NA	NA	NA	NA
sn_fine	Inhib.Pvalb	carrier	chr12	119334712	119541040	206329	+	HAVANA	gene	ENSG00000183273	7	CCDC60	protein_coding	-0.3656118123189216	1.5665244173061703	-0.7813348999325374	0.44196098632479	0.9729781439789955	-4.846779137410351	NA	NA	NA	NA	NA	NA	NA	NA	NA	NA	NA	NA
sn_fine	Inhib.Pvalb	carrier	chr10	89829483	89840863	11381	+	HAVANA	gene	ENSG00000232229	8	LINC00865	lncRNA	-0.3735733166436984	2.165786285874902	-0.7743147115728851	0.44602468908924364	0.9729781439789955	-4.851737855379106	NA	NA	NA	NA	NA	NA	NA	NA	NA	NA	NA	NA
sn_fine	Inhib.Pvalb	carrier	chr11	70626441	70635658	9218	+	HAVANA	gene	ENSG00000226627	2	SHANK2-AS1	lncRNA	0.459628193757593	1.6162453784168498	0.7704860663710412	0.4482504220350757	0.9729781439789955	-4.853380783175855	NA	NA	NA	NA	NA	NA	NA	NA	NA	NA	NA	NA
sn_fine	Inhib.Pvalb	carrier	chr9	129081111	129090438	9328	+	HAVANA	gene	ENSG00000167130	18	DOLPP1	protein_coding	0.26981493779250254	2.1485748072077637	0.7722629850070756	0.44721660213404113	0.9729781439789955	-4.85913851151714	NA	NA	NA	NA	NA	NA	NA	NA	NA	NA	NA	NA
sn_fine	Inhib.Pvalb	carrier	chr11	118925164	118958559	33396	+	HAVANA	gene	ENSG00000110375	3	UPK2	protein_coding	-0.25451413084457036	1.8636689505941728	-0.7750637360407397	0.4455900357634017	0.9729781439789955	-4.8618413360839625	NA	NA	NA	NA	NA	NA	NA	NA	NA	NA	NA	NA
sn_fine	Inhib.Pvalb	carrier	chr19	55452985	55462343	9359	-	HAVANA	gene	ENSG00000063241	8	ISOC2	protein_coding	0.24087399688859534	2.2507230680720953	0.7737626686838188	0.4463451994181252	0.9729781439789955	-4.8638806991401555	NA	NA	NA	NA	NA	NA	NA	NA	NA	NA	NA	NA
sn_fine	Inhib.Pvalb	carrier	chr15	24675775	24683393	7619	+	HAVANA	gene	ENSG00000185823	5	NPAP1	protein_coding	-0.29368685303896247	1.8632866148417908	-0.7792598403605416	0.44315980796285415	0.9729781439789955	-4.866015513444306	NA	NA	NA	NA	NA	NA	NA	NA	NA	NA	NA	NA
sn_fine	Inhib.Pvalb	carrier	chr5	441498	443160	1663	-	HAVANA	gene	ENSG00000221990	5	EXOC3-AS1	lncRNA	0.2983156012401964	1.987960711049111	0.7803370429685422	0.44253723102038955	0.9729781439789955	-4.868708565842471	NA	NA	NA	NA	NA	NA	NA	NA	NA	NA	NA	NA
sn_fine	Inhib.Pvalb	carrier	chr9	123736437	123751941	15505	+	HAVANA	gene	ENSG00000230826	1	ENSG00000230826	lncRNA	0.3271273717178298	1.7381292623670879	0.7739667476462279	0.4462266970998353	0.9729781439789955	-4.869917238285325	NA	NA	NA	NA	NA	NA	NA	NA	NA	NA	NA	NA
sn_fine	Inhib.Pvalb	carrier	chr1	149928651	149936879	8229	-	HAVANA	gene	ENSG00000014914	21	MTMR11	protein_coding	-0.22143061572588318	2.153122481301875	-0.7713426276274035	0.44775189082689015	0.9729781439789955	-4.873285855964359	NA	NA	NA	NA	NA	NA	NA	NA	NA	NA	NA	NA
sn_fine	Inhib.Pvalb	carrier	chr7	10449820	10779944	330125	-	HAVANA	gene	ENSG00000283117	1	MGC4859	lncRNA	0.3496684072708992	2.2110412358115363	0.7723268040548928	0.44717949868430673	0.9729781439789955	-4.873989149500844	NA	NA	NA	NA	NA	NA	NA	NA	NA	NA	NA	NA
sn_fine	Inhib.Pvalb	carrier	chr19	2933218	2944971	11754	-	HAVANA	gene	ENSG00000175691	9	ZNF77	protein_coding	0.2172121637786033	2.1376353149961753	0.7865335383168429	0.43896624456758193	0.9729781439789955	-4.878564439927297	NA	NA	NA	NA	NA	NA	NA	NA	NA	NA	NA	NA
sn_fine	Inhib.Pvalb	carrier	chr11	65261913	65305959	44047	+	HAVANA	gene	ENSG00000014138	10	POLA2	protein_coding	-0.2791889718650431	2.135969534551461	-0.7811082655492793	0.44209182365015653	0.9729781439789955	-4.888955284580199	NA	NA	NA	NA	NA	NA	NA	NA	NA	NA	NA	NA
sn_fine	Inhib.Pvalb	carrier	chr11	47572197	47578976	6780	-	HAVANA	gene	ENSG00000123444	14	KBTBD4	protein_coding	0.22823282297219305	2.074566219903392	0.7782572157158355	0.4437397590515535	0.9729781439789955	-4.89076273994101	NA	NA	NA	NA	NA	NA	NA	NA	NA	NA	NA	NA
sn_fine	Inhib.Pvalb	carrier	chr17	34155566	34165736	10171	+	HAVANA	gene	ENSG00000263571	3	ENSG00000263571	lncRNA	0.23989088208863896	2.2794959556547454	0.7840301391949424	0.44040681295248496	0.9729781439789955	-4.891600195016121	NA	NA	NA	NA	NA	NA	NA	NA	NA	NA	NA	NA
sn_fine	Inhib.Pvalb	carrier	chr9	7177577	7203458	25882	+	HAVANA	gene	ENSG00000285688	1	ENSG00000285688	lncRNA	0.2769060306295734	2.2671993278440197	0.7752584451661987	0.44547708945969	0.9729781439789955	-4.896442106830245	NA	NA	NA	NA	NA	NA	NA	NA	NA	NA	NA	NA
sn_fine	Inhib.Pvalb	carrier	chr1	1232237	1235041	2805	+	HAVANA	gene	ENSG00000176022	7	B3GALT6	protein_coding	-0.2528434040931191	2.3886284013827153	-0.7772481888643202	0.44432387750343927	0.9729781439789955	-4.90859941493127	NA	NA	NA	NA	NA	NA	NA	NA	NA	NA	NA	NA
sn_fine	Inhib.Pvalb	carrier	chr15	20379495	20506180	126686	-	HAVANA	gene	ENSG00000290376	1	HERC2P3	lncRNA	-0.49785905918427653	2.5302732892276247	-0.7863879798727883	0.4390499267194612	0.9729781439789955	-4.9087718383525525	NA	NA	NA	NA	NA	NA	NA	NA	NA	NA	NA	NA
sn_fine	Inhib.Pvalb	carrier	chr3	75540049	75579999	39951	-	HAVANA	gene	ENSG00000290410	1	ENSG00000290410	lncRNA	0.357310988445112	2.4539031210878317	0.7775075722199177	0.4441736778792186	0.9729781439789955	-4.911642500657206	NA	NA	NA	NA	NA	NA	NA	NA	NA	NA	NA	NA
sn_fine	Inhib.Pvalb	carrier	chr1	121519103	121575702	56600	+	HAVANA	gene	ENSG00000291141	1	EMBP1	lncRNA	-0.20182878641727875	2.1934655746695975	-0.7732270705476684	0.4466562950302835	0.9729781439789955	-4.916367321951004	NA	NA	NA	NA	NA	NA	NA	NA	NA	NA	NA	NA
sn_fine	Inhib.Pvalb	carrier	chr4	89940	91488	1549	+	HAVANA	gene	ENSG00000289361	1	ENSG00000289361	lncRNA	0.20624877173389145	2.456392781791295	0.7869080712469481	0.43875096873261077	0.9729781439789955	-4.916550780696911	NA	NA	NA	NA	NA	NA	NA	NA	NA	NA	NA	NA
sn_fine	Inhib.Pvalb	carrier	chr2	138418284	138501698	83415	-	HAVANA	gene	ENSG00000228043	5	SPOPL-DT	lncRNA	-0.3094772853390353	2.623431512681014	-0.7823780158977515	0.4413590927956862	0.9729781439789955	-4.928500302237269	NA	NA	NA	NA	NA	NA	NA	NA	NA	NA	NA	NA
sn_fine	Inhib.Pvalb	carrier	chr22	30291990	30326947	34958	-	HAVANA	gene	ENSG00000099992	16	TBC1D10A	protein_coding	0.23893330549690672	2.358396179534508	0.7865233069754578	0.43897212629040006	0.9729781439789955	-4.93221541518673	NA	NA	NA	NA	NA	NA	NA	NA	NA	NA	NA	NA
sn_fine	Inhib.Pvalb	carrier	chr14	22829879	22835037	5159	+	HAVANA	gene	ENSG00000172590	18	MRPL52	protein_coding	0.18379452943390118	2.4747766332397214	0.7707467550702763	0.44809866198900317	0.9729781439789955	-4.932777650498953	NA	NA	NA	NA	NA	NA	NA	NA	NA	NA	NA	NA
sn_fine	Inhib.Pvalb	carrier	chr16	1776712	1793700	16989	-	HAVANA	gene	ENSG00000162032	16	SPSB3	protein_coding	-0.2508895310472079	2.611511719411816	-0.7847093081627422	0.4400157044875338	0.9729781439789955	-4.936431656186516	NA	NA	NA	NA	NA	NA	NA	NA	NA	NA	NA	NA
sn_fine	Inhib.Pvalb	carrier	chr11	46572948	46587808	14861	+	HAVANA	gene	ENSG00000285658	1	ENSG00000285658	lncRNA	0.2877749571292201	2.5011428509404556	0.7796270142880739	0.44294753752023563	0.9729781439789955	-4.943420284208336	NA	NA	NA	NA	NA	NA	NA	NA	NA	NA	NA	NA
sn_fine	Inhib.Pvalb	carrier	chr16	67326798	67385204	58407	+	HAVANA	gene	ENSG00000159708	18	LRRC36	protein_coding	0.26345675253841394	2.5915132216964496	0.7805859226656692	0.44239346474281194	0.9729781439789955	-4.952951128101938	NA	NA	NA	NA	NA	NA	NA	NA	NA	NA	NA	NA
sn_fine	Inhib.Pvalb	carrier	chr16	9541970	9614899	72930	+	HAVANA	gene	ENSG00000283003	4	ENSG00000283003	lncRNA	-0.24698643731332326	2.6767270979069493	-0.7816582903026711	0.44177433193994253	0.9729781439789955	-4.954922566531575	NA	NA	NA	NA	NA	NA	NA	NA	NA	NA	NA	NA
sn_fine	Inhib.Pvalb	carrier	chr11	64230278	64234286	4009	+	HAVANA	gene	ENSG00000110011	14	DNAJC4	protein_coding	0.24272712169545674	2.813575921702437	0.7774513654088981	0.44420622262301523	0.9729781439789955	-4.964873168746335	NA	NA	NA	NA	NA	NA	NA	NA	NA	NA	NA	NA
sn_fine	Inhib.Pvalb	carrier	chr6	83853360	83857515	4156	+	HAVANA	gene	ENSG00000203877	9	RIPPLY2	protein_coding	0.18971884352333146	2.9410683913196722	0.7760146597178648	0.44503859094073694	0.9729781439789955	-4.967403461937763	NA	NA	NA	NA	NA	NA	NA	NA	NA	NA	NA	NA
sn_fine	Inhib.Pvalb	carrier	chr13	74231401	74259976	28576	+	HAVANA	gene	ENSG00000235532	2	LINC00402	lncRNA	0.36965771645813894	2.483847400566675	0.7722685150854373	0.4472133869548297	0.9729781439789955	-4.971621836531989	NA	NA	NA	NA	NA	NA	NA	NA	NA	NA	NA	NA
sn_fine	Inhib.Pvalb	carrier	chr1	84506300	84567379	61080	+	HAVANA	gene	ENSG00000122432	19	SPATA1	protein_coding	-0.243758979144435	2.539512228130073	-0.7699048891089857	0.4485888661268057	0.9729781439789955	-4.973450337931483	NA	NA	NA	NA	NA	NA	NA	NA	NA	NA	NA	NA
sn_fine	Inhib.Pvalb	carrier	chr17	28855010	28861061	6052	+	HAVANA	gene	ENSG00000132591	12	ERAL1	protein_coding	0.17787377631065882	2.8171755625636408	0.7750611438915099	0.44559153952657404	0.9729781439789955	-4.9763219615583685	NA	NA	NA	NA	NA	NA	NA	NA	NA	NA	NA	NA
sn_fine	Inhib.Pvalb	carrier	chr6	32184733	32190202	5470	-	HAVANA	gene	ENSG00000204304	12	PBX2	protein_coding	0.20295039555901284	2.9428866449659843	0.7800713199760176	0.44269075818384684	0.9729781439789955	-4.979024469137853	NA	NA	NA	NA	NA	NA	NA	NA	NA	NA	NA	NA
sn_fine	Inhib.Pvalb	carrier	chr20	18567347	18569563	2217	+	HAVANA	gene	ENSG00000232388	5	SMIM26	protein_coding	-0.2659358007678565	2.815128938531304	-0.7847239555604292	0.4400072719190039	0.9729781439789955	-4.979034958129867	NA	NA	NA	NA	NA	NA	NA	NA	NA	NA	NA	NA
sn_fine	Inhib.Pvalb	carrier	chr21	46136160	46155579	19420	-	HAVANA	gene	ENSG00000160282	15	FTCD	protein_coding	-0.3706010274535374	2.5789144926629977	-0.7815761665989658	0.44182172754496196	0.9729781439789955	-4.988729796764328	NA	NA	NA	NA	NA	NA	NA	NA	NA	NA	NA	NA
sn_fine	Inhib.Pvalb	carrier	chr19	42977463	43171515	194053	+	HAVANA	gene	ENSG00000282943	1	PSG11-AS1	lncRNA	-0.2772116336295505	2.8449613511102076	-0.7718115854930422	0.447479092163086	0.9729781439789955	-4.997137569180797	NA	NA	NA	NA	NA	NA	NA	NA	NA	NA	NA	NA
sn_fine	Inhib.Pvalb	carrier	chr5	132440440	132508719	68280	-	HAVANA	gene	ENSG00000125347	15	IRF1	protein_coding	-0.2834132519500323	2.6582083807050467	-0.7773096021209362	0.44428831250417966	0.9729781439789955	-5.0089935450357235	NA	NA	NA	NA	NA	NA	NA	NA	NA	NA	NA	NA
sn_fine	Inhib.Pvalb	carrier	chr15	84597809	84633988	36180	-	HAVANA	gene	ENSG00000275120	3	ZSCAN2-AS1	lncRNA	-0.19147757119547149	2.858653531893522	-0.7726902431623773	0.4469682359809787	0.9729781439789955	-5.010777618111547	NA	NA	NA	NA	NA	NA	NA	NA	NA	NA	NA	NA
sn_fine	Inhib.Pvalb	carrier	chr17	35568050	35574900	6851	+	HAVANA	gene	ENSG00000267321	4	SNHG30	lncRNA	0.1983398206708875	2.870759086368474	0.7861999271888989	0.43915805337970637	0.9729781439789955	-5.013142517217243	NA	NA	NA	NA	NA	NA	NA	NA	NA	NA	NA	NA
sn_fine	Inhib.Pvalb	carrier	chr14	34752731	34875647	122917	-	HAVANA	gene	ENSG00000198604	11	BAZ1A	protein_coding	0.21436410829897112	2.9004638860928593	0.7807760846661101	0.44228363606868526	0.9729781439789955	-5.013522416555239	NA	NA	NA	NA	NA	NA	NA	NA	NA	NA	NA	NA
sn_fine	Inhib.Pvalb	carrier	chr9	113255835	113275572	19738	-	HAVANA	gene	ENSG00000176386	9	CDC26	protein_coding	-0.21933380384390744	2.922663426493618	-0.774091951547901	0.4461540044896207	0.9729781439789955	-5.02259452865887	NA	NA	NA	NA	NA	NA	NA	NA	NA	NA	NA	NA
sn_fine	Inhib.Pvalb	carrier	chr6	170282206	170306565	24360	-	HAVANA	gene	ENSG00000198719	9	DLL1	protein_coding	-0.15191760007485722	2.8607624109312333	-0.7697921034226578	0.4486545638316263	0.9729781439789955	-5.023545816015235	NA	NA	NA	NA	NA	NA	NA	NA	NA	NA	NA	NA
sn_fine	Inhib.Pvalb	carrier	chr8	9984004	10055041	71038	-	HAVANA	gene	ENSG00000286622	1	ENSG00000286622	lncRNA	0.19163626330569605	3.0991262413384164	0.7782904438522669	0.44372053143776713	0.9729781439789955	-5.026080353337222	NA	NA	NA	NA	NA	NA	NA	NA	NA	NA	NA	NA
sn_fine	Inhib.Pvalb	carrier	chr19	9827892	9830115	2224	+	HAVANA	gene	ENSG00000198258	11	UBL5	protein_coding	0.27205284178461975	3.2057708456039524	0.7805871321961461	0.44239276612228984	0.9729781439789955	-5.026936388794897	NA	NA	NA	NA	NA	NA	NA	NA	NA	NA	NA	NA
sn_fine	Inhib.Pvalb	carrier	chr19	56567468	56588911	21444	+	HAVANA	gene	ENSG00000197016	12	ZNF470	protein_coding	0.22327749711306266	3.1638322653078386	0.7882353425685981	0.43798859177463034	0.9729781439789955	-5.0334487311472	NA	NA	NA	NA	NA	NA	NA	NA	NA	NA	NA	NA
sn_fine	Inhib.Pvalb	carrier	chr20	3208868	3223870	15003	+	HAVANA	gene	ENSG00000125877	13	ITPA	protein_coding	0.22636570523059873	3.2501876393296882	0.771620510103505	0.4475902310055089	0.9729781439789955	-5.03971190021079	NA	NA	NA	NA	NA	NA	NA	NA	NA	NA	NA	NA
sn_fine	Inhib.Pvalb	carrier	chr1	32221077	32245397	24321	+	HAVANA	gene	ENSG00000084623	12	EIF3I	protein_coding	-0.16267670581245808	3.1757757127322246	-0.7738970247328946	0.44626718089341055	0.9729781439789955	-5.041437776032921	NA	NA	NA	NA	NA	NA	NA	NA	NA	NA	NA	NA
sn_fine	Inhib.Pvalb	carrier	chr19	37817332	37832160	14829	+	HAVANA	gene	ENSG00000291089	1	ENSG00000291089	lncRNA	-0.1888862843290735	3.0512118335536846	-0.7803556951223103	0.4425264555519798	0.9729781439789955	-5.042034217254771	NA	NA	NA	NA	NA	NA	NA	NA	NA	NA	NA	NA
sn_fine	Inhib.Pvalb	carrier	chr20	45372557	45407889	35333	-	HAVANA	gene	ENSG00000124251	11	TP53TG5	protein_coding	0.21006602686750964	3.0440035172469515	0.7731198864291269	0.44671856733093673	0.9729781439789955	-5.052871419221083	NA	NA	NA	NA	NA	NA	NA	NA	NA	NA	NA	NA
sn_fine	Inhib.Pvalb	carrier	chr11	767220	777488	10269	-	HAVANA	gene	ENSG00000177225	17	GATD1	protein_coding	-0.1732177381104414	3.3120959686998352	-0.7751766512883191	0.4455245341057882	0.9729781439789955	-5.063495864326985	NA	NA	NA	NA	NA	NA	NA	NA	NA	NA	NA	NA
sn_fine	Inhib.Pvalb	carrier	chr14	23469679	23509862	40184	+	HAVANA	gene	ENSG00000129460	17	NGDN	protein_coding	-0.15916223458482026	3.2058988016098855	-0.7773939878141184	0.4442394467610803	0.9729781439789955	-5.063807373107343	NA	NA	NA	NA	NA	NA	NA	NA	NA	NA	NA	NA
sn_fine	Inhib.Pvalb	carrier	chr3	108380368	108529322	148955	-	HAVANA	gene	ENSG00000144821	11	MYH15	protein_coding	0.21057840701075792	3.4466963943554223	0.7800937440631789	0.4426778009376028	0.9729781439789955	-5.070749474652295	NA	NA	NA	NA	NA	NA	NA	NA	NA	NA	NA	NA
sn_fine	Inhib.Pvalb	carrier	chr1	3625015	3630127	5113	+	HAVANA	gene	ENSG00000158109	15	TPRG1L	protein_coding	0.27095169253351714	3.6954463779973334	0.7870522092031899	0.43866813758231826	0.9729781439789955	-5.082202130049401	NA	NA	NA	NA	NA	NA	NA	NA	NA	NA	NA	NA
sn_fine	Inhib.Pvalb	carrier	chr7	29988600	30027543	38944	+	HAVANA	gene	ENSG00000227014	6	FKBP14-AS1	lncRNA	-0.1880867286366541	3.290051499643045	-0.7854571401148608	0.4395853002097514	0.9729781439789955	-5.086272241293286	NA	NA	NA	NA	NA	NA	NA	NA	NA	NA	NA	NA
sn_fine	Inhib.Pvalb	carrier	chr1	114704469	114716771	12303	-	HAVANA	gene	ENSG00000213281	5	NRAS	protein_coding	-0.14395967405942645	3.343437645143176	-0.7812347460892152	0.4420188028110996	0.9729781439789955	-5.090177356609399	NA	NA	NA	NA	NA	NA	NA	NA	NA	NA	NA	NA
sn_fine	Inhib.Pvalb	carrier	chr16	729760	741329	11570	-	HAVANA	gene	ENSG00000103245	14	CIAO3	protein_coding	-0.19561425591940518	3.3789341214120574	-0.7760150061702905	0.4450383901067235	0.9729781439789955	-5.094842093632937	NA	NA	NA	NA	NA	NA	NA	NA	NA	NA	NA	NA
sn_fine	Inhib.Pvalb	carrier	chr4	2247432	2262109	14678	-	HAVANA	gene	ENSG00000123933	17	MXD4	protein_coding	-0.16668227524810808	3.3932499695871705	-0.7782854059783236	0.44372344659419394	0.9729781439789955	-5.096422414411858	NA	NA	NA	NA	NA	NA	NA	NA	NA	NA	NA	NA
sn_fine	Inhib.Pvalb	carrier	chr14	76710658	76761388	50731	-	HAVANA	gene	ENSG00000258569	1	VASH1-DT	lncRNA	0.22062350286066135	3.570615813802239	0.7824254040597822	0.44133176095187365	0.9729781439789955	-5.118390959106474	NA	NA	NA	NA	NA	NA	NA	NA	NA	NA	NA	NA
sn_fine	Inhib.Pvalb	carrier	chr18	70464917	70555465	90549	+	HAVANA	gene	ENSG00000288828	1	ENSG00000288828	lncRNA	0.19632317393109755	3.596986759765614	0.7715319711727655	0.44764173524552486	0.9729781439789955	-5.1242526198255565	NA	NA	NA	NA	NA	NA	NA	NA	NA	NA	NA	NA
sn_fine	Inhib.Pvalb	carrier	chr4	152448275	152513788	65514	+	HAVANA	gene	ENSG00000287555	1	ENSG00000287555	lncRNA	0.22630403655916886	3.3031673943535194	0.7826916497469616	0.4411782188267179	0.9729781439789955	-5.12670321191292	NA	NA	NA	NA	NA	NA	NA	NA	NA	NA	NA	NA
sn_fine	Inhib.Pvalb	carrier	chr17	63432304	63446354	14051	-	HAVANA	gene	ENSG00000008283	16	CYB561	protein_coding	0.16914869564071222	3.6561565371430302	0.7715086366599007	0.44765530982828683	0.9729781439789955	-5.135015396428489	NA	NA	NA	NA	NA	NA	NA	NA	NA	NA	NA	NA
sn_fine	Inhib.Pvalb	carrier	chr19	1086574	1095380	8807	-	HAVANA	gene	ENSG00000099817	12	POLR2E	protein_coding	0.18158463556903492	3.8068300912551782	0.7805191464503981	0.44243203548745635	0.9729781439789955	-5.139527969101966	NA	NA	NA	NA	NA	NA	NA	NA	NA	NA	NA	NA
sn_fine	Inhib.Pvalb	carrier	chr15	44527257	44537046	9790	-	HAVANA	gene	ENSG00000179523	7	EIF3J-DT	lncRNA	-0.17124854235838494	3.6461045906198444	-0.7766104498108257	0.44469330013322195	0.9729781439789955	-5.141302337443553	NA	NA	NA	NA	NA	NA	NA	NA	NA	NA	NA	NA
sn_fine	Inhib.Pvalb	carrier	chrX	130401987	130413656	11670	+	HAVANA	gene	ENSG00000134597	17	RBMX2	protein_coding	-0.10370374045802033	3.6320736762889583	-0.7719862130102104	0.44737753477243025	0.9729781439789955	-5.14537159419962	NA	NA	NA	NA	NA	NA	NA	NA	NA	NA	NA	NA
sn_fine	Inhib.Pvalb	carrier	chr1	54641754	54710266	68513	+	HAVANA	gene	ENSG00000184313	20	MROH7	protein_coding	0.2967317084755403	3.5435931001350336	0.772195278122336	0.44725596794540545	0.9729781439789955	-5.146170272749124	NA	NA	NA	NA	NA	NA	NA	NA	NA	NA	NA	NA
sn_fine	Inhib.Pvalb	carrier	chr21	44133610	44210114	76505	+	HAVANA	gene	ENSG00000160221	18	GATD3	protein_coding	-0.18665246034381777	3.8399600069528548	-0.7867558280313866	0.4388384680529228	0.9729781439789955	-5.163783582150182	NA	NA	NA	NA	NA	NA	NA	NA	NA	NA	NA	NA
sn_fine	Inhib.Pvalb	carrier	chr8	76980258	77001044	20787	-	HAVANA	gene	ENSG00000164751	15	PEX2	protein_coding	0.15715343494962575	3.8974170585074193	0.771629628101816	0.4475849271510771	0.9729781439789955	-5.169469627519213	NA	NA	NA	NA	NA	NA	NA	NA	NA	NA	NA	NA
sn_fine	Inhib.Pvalb	carrier	chr3	12557057	12586208	29152	+	HAVANA	gene	ENSG00000075975	17	MKRN2	protein_coding	0.14590023816477982	4.0441269768075845	0.77941894175416	0.4430678207562292	0.9729781439789955	-5.188135660506805	NA	NA	NA	NA	NA	NA	NA	NA	NA	NA	NA	NA
sn_fine	Inhib.Pvalb	carrier	chr11	61361964	61377890	15927	+	HAVANA	gene	ENSG00000149483	13	TMEM138	protein_coding	-0.1401791054490109	3.8617714595549217	-0.7801895318073412	0.4426224547700922	0.9729781439789955	-5.1890055580717105	NA	NA	NA	NA	NA	NA	NA	NA	NA	NA	NA	NA
sn_fine	Inhib.Pvalb	carrier	chr15	72278867	72351794	72928	+	HAVANA	gene	ENSG00000261460	1	ENSG00000261460	lncRNA	0.22275017712896528	3.6953556520142716	0.785313673108925	0.43966785076579096	0.9729781439789955	-5.190685334952237	NA	NA	NA	NA	NA	NA	NA	NA	NA	NA	NA	NA
sn_fine	Inhib.Pvalb	carrier	chr2	201620184	201643570	23387	-	HAVANA	gene	ENSG00000155755	20	TMEM237	protein_coding	-0.16623565583808864	3.9798460706795478	-0.7822276185525407	0.44144584356738126	0.9729781439789955	-5.201055063346502	NA	NA	NA	NA	NA	NA	NA	NA	NA	NA	NA	NA
sn_fine	Inhib.Pvalb	carrier	chr1	148159213	148255012	95800	-	HAVANA	gene	ENSG00000227733	12	ENSG00000227733	lncRNA	0.16372695135769266	4.166257919230146	0.769759752735204	0.44867340918881604	0.9729781439789955	-5.214789699446169	NA	NA	NA	NA	NA	NA	NA	NA	NA	NA	NA	NA
sn_fine	Inhib.Pvalb	carrier	chr10	100150094	100186033	35940	-	HAVANA	gene	ENSG00000107566	14	ERLIN1	protein_coding	0.17380205332156873	4.181363230362545	0.7814569136301664	0.44189055685893386	0.9729781439789955	-5.226007509321908	NA	NA	NA	NA	NA	NA	NA	NA	NA	NA	NA	NA
sn_fine	Inhib.Pvalb	carrier	chr11	126211724	126262984	51261	+	HAVANA	gene	ENSG00000197798	9	FAM118B	protein_coding	-0.13029629565172662	4.127400103918966	-0.7842120245403962	0.44030205112758003	0.9729781439789955	-5.226342170838114	NA	NA	NA	NA	NA	NA	NA	NA	NA	NA	NA	NA
sn_fine	Inhib.Pvalb	carrier	chr17	75032575	75065889	33315	+	HAVANA	gene	ENSG00000180901	11	KCTD2	protein_coding	0.15371105107861638	4.310959797208291	0.7746309657165105	0.4458411379175652	0.9729781439789955	-5.235528197367385	NA	NA	NA	NA	NA	NA	NA	NA	NA	NA	NA	NA
sn_fine	Inhib.Pvalb	carrier	chr9	137459952	137550402	90451	-	HAVANA	gene	ENSG00000130653	16	PNPLA7	protein_coding	-0.1612917915485066	4.178169932688975	-0.7834275390436793	0.44075400529293396	0.9729781439789955	-5.237492613549367	NA	NA	NA	NA	NA	NA	NA	NA	NA	NA	NA	NA
sn_fine	Inhib.Pvalb	carrier	chrX	71578437	71613583	35147	+	HAVANA	gene	ENSG00000147174	12	GCNA	protein_coding	-0.12328995270063037	4.226770490455616	-0.7697797190882082	0.44866177806422736	0.9729781439789955	-5.256128840298101	NA	NA	NA	NA	NA	NA	NA	NA	NA	NA	NA	NA
sn_fine	Inhib.Pvalb	carrier	chr9	93318199	93346414	28216	-	HAVANA	gene	ENSG00000290685	1	ENSG00000290685	lncRNA	0.1303149453547796	4.335091178939354	0.7729791153627702	0.4468003610871988	0.9729781439789955	-5.266583054367651	NA	NA	NA	NA	NA	NA	NA	NA	NA	NA	NA	NA
sn_fine	Inhib.Pvalb	carrier	chr6	123216339	123637189	420851	-	HAVANA	gene	ENSG00000186439	15	TRDN	protein_coding	-0.3436889377745693	4.071297518395026	-0.7752178800445414	0.44550061892979187	0.9729781439789955	-5.270308496069082	NA	NA	NA	NA	NA	NA	NA	NA	NA	NA	NA	NA
sn_fine	Inhib.Pvalb	carrier	chr17	73193055	73208507	15453	+	HAVANA	gene	ENSG00000166685	13	COG1	protein_coding	-0.13082679763523775	4.3691744628276306	-0.7769434843417811	0.4445003602774189	0.9729781439789955	-5.270325482604438	NA	NA	NA	NA	NA	NA	NA	NA	NA	NA	NA	NA
sn_fine	Inhib.Pvalb	carrier	chr17	31272013	31297539	25527	-	HAVANA	gene	ENSG00000126861	5	OMG	protein_coding	-0.16110127699298982	4.345793248708125	-0.7710565239227404	0.44791837017977754	0.9729781439789955	-5.278578462938073	NA	NA	NA	NA	NA	NA	NA	NA	NA	NA	NA	NA
sn_fine	Inhib.Pvalb	carrier	chr14	64084232	64338112	253881	-	HAVANA	gene	ENSG00000140009	19	ESR2	protein_coding	-0.16340534756207736	4.300339405141253	-0.7748684933368173	0.44570330896776533	0.9729781439789955	-5.288425220168192	NA	NA	NA	NA	NA	NA	NA	NA	NA	NA	NA	NA
sn_fine	Inhib.Pvalb	carrier	chr2	27381195	27409591	28397	-	HAVANA	gene	ENSG00000115241	11	PPM1G	protein_coding	-0.12058203915038535	4.552306303615939	-0.7741745478870369	0.44610605348369325	0.9729781439789955	-5.303405961594455	NA	NA	NA	NA	NA	NA	NA	NA	NA	NA	NA	NA
sn_fine	Inhib.Pvalb	carrier	chr11	69048932	69136316	87385	+	HAVANA	gene	ENSG00000162341	18	TPCN2	protein_coding	0.1482363808557694	4.527490183032408	0.7791177877382418	0.4432419479150286	0.9729781439789955	-5.308471932308129	NA	NA	NA	NA	NA	NA	NA	NA	NA	NA	NA	NA
sn_fine	Inhib.Pvalb	carrier	chr9	89360787	89498130	137344	-	HAVANA	gene	ENSG00000187764	12	SEMA4D	protein_coding	0.181314229195622	4.503708108988011	0.7697763053449251	0.4486637666805978	0.9729781439789955	-5.317121908235686	NA	NA	NA	NA	NA	NA	NA	NA	NA	NA	NA	NA
sn_fine	Inhib.Pvalb	carrier	chrX	107449652	107605255	155604	+	HAVANA	gene	ENSG00000147234	11	FRMPD3	protein_coding	0.16745836778285428	4.652090816072443	0.7790896024891121	0.4432582467406737	0.9729781439789955	-5.3234614542658	NA	NA	NA	NA	NA	NA	NA	NA	NA	NA	NA	NA
sn_fine	Inhib.Pvalb	carrier	chrX	135520659	135582510	61852	+	HAVANA	gene	ENSG00000165359	16	INTS6L	protein_coding	0.15555740885850033	4.721678092460234	0.7876581177731696	0.4383200469697254	0.9729781439789955	-5.344568624286072	NA	NA	NA	NA	NA	NA	NA	NA	NA	NA	NA	NA
sn_fine	Inhib.Pvalb	carrier	chr2	159670708	159712444	41737	-	HAVANA	gene	ENSG00000226266	8	ENSG00000226266	lncRNA	-0.11323141778382295	4.725935155749045	-0.7767029745818044	0.4446396918501768	0.9729781439789955	-5.358330087467472	NA	NA	NA	NA	NA	NA	NA	NA	NA	NA	NA	NA
sn_fine	Inhib.Pvalb	carrier	chr16	83719311	83819737	100427	+	HAVANA	gene	ENSG00000230989	8	HSBP1	protein_coding	0.1472985413057537	4.888490153769593	0.7792117380145194	0.44318762144135215	0.9729781439789955	-5.358685991154457	NA	NA	NA	NA	NA	NA	NA	NA	NA	NA	NA	NA
sn_fine	Inhib.Pvalb	carrier	chr20	64255695	64304820	49126	+	HAVANA	gene	ENSG00000203880	13	PCMTD2	protein_coding	0.124101568763757	4.939248383636734	0.77045790842858	0.4482668160475647	0.9729781439789955	-5.367991825507302	NA	NA	NA	NA	NA	NA	NA	NA	NA	NA	NA	NA
sn_fine	Inhib.Pvalb	carrier	chr20	44247099	44280947	33849	+	HAVANA	gene	ENSG00000124194	17	GDAP1L1	protein_coding	0.11422810275522188	4.918969099117615	0.7730502207799013	0.44675904479695483	0.9729781439789955	-5.376195036076935	NA	NA	NA	NA	NA	NA	NA	NA	NA	NA	NA	NA
sn_fine	Inhib.Pvalb	carrier	chr6	53267398	53349179	81782	-	HAVANA	gene	ENSG00000012660	14	ELOVL5	protein_coding	0.28295825848825906	5.130863767378981	0.7773186670166656	0.4442830630831226	0.9729781439789955	-5.379154298204347	NA	NA	NA	NA	NA	NA	NA	NA	NA	NA	NA	NA
sn_fine	Inhib.Pvalb	carrier	chr15	50908672	51005895	97224	+	HAVANA	gene	ENSG00000081014	11	AP4E1	protein_coding	0.09690664831501694	5.038635268458043	0.778907694325683	0.44336344842986974	0.9729781439789955	-5.3830222510772385	NA	NA	NA	NA	NA	NA	NA	NA	NA	NA	NA	NA
sn_fine	Inhib.Pvalb	carrier	chr3	179604690	179627647	22958	+	HAVANA	gene	ENSG00000136521	13	NDUFB5	protein_coding	0.1130245197559967	5.132291623324258	0.7795305806471619	0.44300328172490966	0.9729781439789955	-5.392975570586776	NA	NA	NA	NA	NA	NA	NA	NA	NA	NA	NA	NA
sn_fine	Inhib.Pvalb	carrier	chr9	128340527	128361470	20944	+	HAVANA	gene	ENSG00000167114	13	SLC27A4	protein_coding	-0.11604759025871703	5.08069662171603	-0.7836182763274215	0.4406440926535812	0.9729781439789955	-5.398403635904773	NA	NA	NA	NA	NA	NA	NA	NA	NA	NA	NA	NA
sn_fine	Inhib.Pvalb	carrier	chr16	1795620	1827157	31538	-	HAVANA	gene	ENSG00000063854	13	HAGH	protein_coding	-0.10491995545670285	5.085962123886657	-0.783963393112183	0.44044526098297465	0.9729781439789955	-5.4038073897954115	NA	NA	NA	NA	NA	NA	NA	NA	NA	NA	NA	NA
sn_fine	Inhib.Pvalb	carrier	chr3	8775402	8963773	188372	-	HAVANA	gene	ENSG00000070950	10	RAD18	protein_coding	0.15247333528287488	4.918925698929208	0.7698711286810666	0.44860853098105524	0.9729781439789955	-5.404011647406767	NA	NA	NA	NA	NA	NA	NA	NA	NA	NA	NA	NA
sn_fine	Inhib.Pvalb	carrier	chr6	692530	796781	104252	+	HAVANA	gene	ENSG00000271727	2	ENSG00000271727	lncRNA	-0.0909307627947209	5.311452349116405	-0.7781617495939644	0.44379500377067616	0.9729781439789955	-5.439316719178555	NA	NA	NA	NA	NA	NA	NA	NA	NA	NA	NA	NA
sn_fine	Inhib.Pvalb	carrier	chr9	92000087	92115413	115327	-	HAVANA	gene	ENSG00000090054	16	SPTLC1	protein_coding	0.10109586246757818	5.353433614160798	0.7715764560952463	0.4476158573445601	0.9729781439789955	-5.445855790705119	NA	NA	NA	NA	NA	NA	NA	NA	NA	NA	NA	NA
sn_fine	Inhib.Pvalb	carrier	chr1	154220179	154271510	51332	+	HAVANA	gene	ENSG00000143569	20	UBAP2L	protein_coding	0.10419596788523	5.322640610617153	0.7788369987845868	0.44340433737731944	0.9729781439789955	-5.447890092298391	NA	NA	NA	NA	NA	NA	NA	NA	NA	NA	NA	NA
sn_fine	Inhib.Pvalb	carrier	chr12	51061205	51083664	22460	-	HAVANA	gene	ENSG00000110925	7	CSRNP2	protein_coding	-0.09988972467280943	5.485278532368079	-0.7879457503401013	0.43815486288911654	0.9729781439789955	-5.461807955367094	NA	NA	NA	NA	NA	NA	NA	NA	NA	NA	NA	NA
sn_fine	Inhib.Pvalb	carrier	chr11	13276652	13387266	110615	+	HAVANA	gene	ENSG00000133794	20	BMAL1	protein_coding	0.14969742221958038	5.4624313947209355	0.7762532233942854	0.44490031162897614	0.9729781439789955	-5.471119542818296	NA	NA	NA	NA	NA	NA	NA	NA	NA	NA	NA	NA
sn_fine	Inhib.Pvalb	carrier	chr2	219289623	219309648	20026	-	HAVANA	gene	ENSG00000054356	14	PTPRN	protein_coding	0.13992425821978616	5.548958221640619	0.7705354873028738	0.4482216492376624	0.9729781439789955	-5.473981826697473	NA	NA	NA	NA	NA	NA	NA	NA	NA	NA	NA	NA
sn_fine	Inhib.Pvalb	carrier	chrX	117897813	118117340	219528	-	HAVANA	gene	ENSG00000003096	15	KLHL13	protein_coding	0.1411555582620907	5.717259540135874	0.7843463209205471	0.4402247091985785	0.9729781439789955	-5.476700623794492	NA	NA	NA	NA	NA	NA	NA	NA	NA	NA	NA	NA
sn_fine	Inhib.Pvalb	carrier	chr7	10931943	10940153	8211	-	HAVANA	gene	ENSG00000189043	10	NDUFA4	protein_coding	0.16832815009945534	5.6479369681597245	0.7742503347765679	0.44606205841875735	0.9729781439789955	-5.478646815875235	NA	NA	NA	NA	NA	NA	NA	NA	NA	NA	NA	NA
sn_fine	Inhib.Pvalb	carrier	chrX	40648305	40735858	87554	-	HAVANA	gene	ENSG00000180182	11	MED14	protein_coding	0.08970731712868174	5.588639988358606	0.7797063627339549	0.44290167273449843	0.9729781439789955	-5.490567454136551	NA	NA	NA	NA	NA	NA	NA	NA	NA	NA	NA	NA
sn_fine	Inhib.Pvalb	carrier	chr6	36871870	36928964	57095	+	HAVANA	gene	ENSG00000198663	17	C6orf89	protein_coding	0.08003089756611592	5.627983789472838	0.7744338443457931	0.44595554009688	0.9729781439789955	-5.495676037880438	NA	NA	NA	NA	NA	NA	NA	NA	NA	NA	NA	NA
sn_fine	Inhib.Pvalb	carrier	chr3	113716458	113746300	29843	-	HAVANA	gene	ENSG00000121579	14	NAA50	protein_coding	0.08854873895493087	5.722555625635947	0.7734700421797562	0.4465151517131526	0.9729781439789955	-5.499434193455083	NA	NA	NA	NA	NA	NA	NA	NA	NA	NA	NA	NA
sn_fine	Inhib.Pvalb	carrier	chr10	7788147	7807815	19669	+	HAVANA	gene	ENSG00000165629	20	ATP5F1C	protein_coding	0.09438133458280129	5.7175109693544535	0.7736518289888574	0.44640956855371394	0.9729781439789955	-5.505006037916417	NA	NA	NA	NA	NA	NA	NA	NA	NA	NA	NA	NA
sn_fine	Inhib.Pvalb	carrier	chr2	96593170	96642787	49618	-	HAVANA	gene	ENSG00000114982	19	KANSL3	protein_coding	-0.08817029253412167	5.72586322078117	-0.7864109963280874	0.4390366938169167	0.9729781439789955	-5.508390998251876	NA	NA	NA	NA	NA	NA	NA	NA	NA	NA	NA	NA
sn_fine	Inhib.Pvalb	carrier	chr17	75318076	75405709	87634	-	HAVANA	gene	ENSG00000177885	15	GRB2	protein_coding	0.08951264589703323	5.7533750805487545	0.7734762202270505	0.4465115632088086	0.9729781439789955	-5.509565805946545	NA	NA	NA	NA	NA	NA	NA	NA	NA	NA	NA	NA
sn_fine	Inhib.Pvalb	carrier	chr17	81110487	81166221	55735	-	HAVANA	gene	ENSG00000181409	14	AATK	protein_coding	0.09894963399163803	5.941077572750295	0.7725816978584431	0.44703132572693527	0.9729781439789955	-5.538222038363395	NA	NA	NA	NA	NA	NA	NA	NA	NA	NA	NA	NA
sn_fine	Inhib.Pvalb	carrier	chr5	118836074	118988547	152474	-	HAVANA	gene	ENSG00000169570	10	DTWD2	protein_coding	0.12961444259010202	6.006681111830118	0.7716195921828766	0.44759076495346295	0.9729781439789955	-5.5405881540781055	NA	NA	NA	NA	NA	NA	NA	NA	NA	NA	NA	NA
sn_fine	Inhib.Pvalb	carrier	chr4	9034519	9381269	346751	-	HAVANA	gene	ENSG00000288075	1	ENSG00000288075	lncRNA	-0.20741876087093525	5.989461599336772	-0.7759071964791969	0.44510088864390085	0.9729781439789955	-5.5610806531638515	NA	NA	NA	NA	NA	NA	NA	NA	NA	NA	NA	NA
sn_fine	Inhib.Pvalb	carrier	chr16	66720893	66751609	30717	-	HAVANA	gene	ENSG00000135720	13	DYNC1LI2	protein_coding	-0.09806923466593531	6.18201174222523	-0.7838870616581766	0.4404892330189484	0.9729781439789955	-5.572758332570913	NA	NA	NA	NA	NA	NA	NA	NA	NA	NA	NA	NA
sn_fine	Inhib.Pvalb	carrier	chr2	222566899	222656092	89194	-	HAVANA	gene	ENSG00000116120	11	FARSB	protein_coding	0.08851268233018406	6.3533187740201065	0.7721252034138729	0.4472967126471664	0.9729781439789955	-5.590058512672758	NA	NA	NA	NA	NA	NA	NA	NA	NA	NA	NA	NA
sn_fine	Inhib.Pvalb	carrier	chr4	55853648	55905086	51439	+	HAVANA	gene	ENSG00000090989	18	EXOC1	protein_coding	-0.08086402326192577	6.301640615742471	-0.7747098899070449	0.4457953381193135	0.9729781439789955	-5.592511078015287	NA	NA	NA	NA	NA	NA	NA	NA	NA	NA	NA	NA
sn_fine	Inhib.Pvalb	carrier	chrX	73563197	73687111	123915	+	HAVANA	gene	ENSG00000204116	12	CHIC1	protein_coding	0.11538517639495138	6.407094614208243	0.7767498235932272	0.44461254931315397	0.9729781439789955	-5.598228881700603	NA	NA	NA	NA	NA	NA	NA	NA	NA	NA	NA	NA
sn_fine	Inhib.Pvalb	carrier	chr2	149329985	149474138	144154	+	HAVANA	gene	ENSG00000187123	15	LYPD6	protein_coding	0.10156943332624602	6.524012564547962	0.7698939694617919	0.44859522657202555	0.9729781439789955	-5.607166878761654	NA	NA	NA	NA	NA	NA	NA	NA	NA	NA	NA	NA
sn_fine	Inhib.Pvalb	carrier	chrX	24465244	24550466	85223	+	HAVANA	gene	ENSG00000067992	17	PDK3	protein_coding	0.09130067999503888	6.512352266812409	0.7828921650179415	0.44106260443785106	0.9729781439789955	-5.608859028953668	NA	NA	NA	NA	NA	NA	NA	NA	NA	NA	NA	NA
sn_fine	Inhib.Pvalb	carrier	chr7	118214669	118496171	281503	+	HAVANA	gene	ENSG00000106013	15	ANKRD7	protein_coding	-0.13145154170880335	6.495280775690489	-0.7840808703027771	0.4403775914622985	0.9729781439789955	-5.609999145487383	NA	NA	NA	NA	NA	NA	NA	NA	NA	NA	NA	NA
sn_fine	Inhib.Pvalb	carrier	chr9	100473149	100577636	104488	+	HAVANA	gene	ENSG00000241697	5	TMEFF1	protein_coding	-0.08092667988424651	6.6283172074313335	-0.7702327307515826	0.44839793115478677	0.9729781439789955	-5.627888999754066	NA	NA	NA	NA	NA	NA	NA	NA	NA	NA	NA	NA
sn_fine	Inhib.Pvalb	carrier	chr11	47716494	47767443	50950	-	HAVANA	gene	ENSG00000109920	13	FNBP4	protein_coding	-0.09770347942600788	6.695177293377259	-0.7723686387046014	0.44715517764619717	0.9729781439789955	-5.6334784480852935	NA	NA	NA	NA	NA	NA	NA	NA	NA	NA	NA	NA
sn_fine	Inhib.Pvalb	carrier	chr1	153789030	153923360	134331	-	HAVANA	gene	ENSG00000143614	11	GATAD2B	protein_coding	-0.08457840613854684	6.7299378373051795	-0.7870791653731471	0.4386526478524738	0.9729781439789955	-5.634331983066718	NA	NA	NA	NA	NA	NA	NA	NA	NA	NA	NA	NA
sn_fine	Inhib.Pvalb	carrier	chr11	109864295	110296712	432418	-	HAVANA	gene	ENSG00000137710	17	RDX	protein_coding	-0.08180524542274137	6.7170114957005636	-0.787740340908396	0.4382728232899653	0.9729781439789955	-5.636922539955995	NA	NA	NA	NA	NA	NA	NA	NA	NA	NA	NA	NA
sn_fine	Inhib.Pvalb	carrier	chr6	130839347	131063322	223976	-	HAVANA	gene	ENSG00000079819	20	EPB41L2	protein_coding	-0.10790782905653717	6.6972896982716765	-0.7732832894571384	0.44662363481676726	0.9729781439789955	-5.641775500039449	NA	NA	NA	NA	NA	NA	NA	NA	NA	NA	NA	NA
sn_fine	Inhib.Pvalb	carrier	chr7	43608456	43729717	121262	-	HAVANA	gene	ENSG00000106603	20	COA1	protein_coding	0.09202859123353857	6.918342476508262	0.7789652362200613	0.44333016898753286	0.9729781439789955	-5.645202625255577	NA	NA	NA	NA	NA	NA	NA	NA	NA	NA	NA	NA
sn_fine	Inhib.Pvalb	carrier	chr6	61630233	61681049	50817	-	HAVANA	gene	ENSG00000250686	2	KHDRBS2-OT1	lncRNA	0.12056351360400797	7.013760675532983	0.7845826119174607	0.4400886481552544	0.9729781439789955	-5.6481976960874665	NA	NA	NA	NA	NA	NA	NA	NA	NA	NA	NA	NA
sn_fine	Inhib.Pvalb	carrier	chr17	61942605	62065278	122674	-	HAVANA	gene	ENSG00000108510	10	MED13	protein_coding	0.07047414865219936	7.0256882625803945	0.7873009874419239	0.4385251956767632	0.9729781439789955	-5.650885707918041	NA	NA	NA	NA	NA	NA	NA	NA	NA	NA	NA	NA
sn_fine	Inhib.Pvalb	carrier	chr1	149903318	149917844	14527	-	HAVANA	gene	ENSG00000159164	10	SV2A	protein_coding	0.11711452625493601	7.131043000066125	0.7795248977724833	0.4430065668869043	0.9729781439789955	-5.6524983674283	NA	NA	NA	NA	NA	NA	NA	NA	NA	NA	NA	NA
sn_fine	Inhib.Pvalb	carrier	chr3	16802651	17090604	287954	+	HAVANA	gene	ENSG00000154822	18	PLCL2	protein_coding	-0.09163680405478569	6.938275091235898	-0.769775766222827	0.44866408073722086	0.9729781439789955	-5.659532402419994	NA	NA	NA	NA	NA	NA	NA	NA	NA	NA	NA	NA
sn_fine	Inhib.Pvalb	carrier	chr3	15667236	15859771	192536	-	HAVANA	gene	ENSG00000206560	12	ANKRD28	protein_coding	-0.11215926047919655	6.96238179807241	-0.7817037545298015	0.4417480947468688	0.9729781439789955	-5.660079047572346	NA	NA	NA	NA	NA	NA	NA	NA	NA	NA	NA	NA
sn_fine	Inhib.Pvalb	carrier	chr13	72782133	73016461	234329	+	HAVANA	gene	ENSG00000083535	16	PIBF1	protein_coding	-0.06989985999837467	7.058978208499039	-0.7827881994189771	0.44112254729418277	0.9729781439789955	-5.661987744766442	NA	NA	NA	NA	NA	NA	NA	NA	NA	NA	NA	NA
sn_fine	Inhib.Pvalb	carrier	chr1	86346824	86396342	49519	-	HAVANA	gene	ENSG00000122417	16	ODF2L	protein_coding	-0.08761332450855841	7.050008352829692	-0.7845890184989375	0.4400849594750186	0.9729781439789955	-5.663118458677439	NA	NA	NA	NA	NA	NA	NA	NA	NA	NA	NA	NA
sn_fine	Inhib.Pvalb	carrier	chr18	48539031	48863217	324187	+	HAVANA	gene	ENSG00000134030	14	CTIF	protein_coding	0.08956691393573646	7.154352696770056	0.7714263828951776	0.44770316198371884	0.9729781439789955	-5.6770213092526145	NA	NA	NA	NA	NA	NA	NA	NA	NA	NA	NA	NA
sn_fine	Inhib.Pvalb	carrier	chr1	45016399	45306209	289811	-	HAVANA	gene	ENSG00000162415	7	ZSWIM5	protein_coding	-0.08236474223198886	7.302107825528877	-0.7791303869263672	0.443234662236736	0.9729781439789955	-5.677988319094092	NA	NA	NA	NA	NA	NA	NA	NA	NA	NA	NA	NA
sn_fine	Inhib.Pvalb	carrier	chr12	120762510	120904358	141849	-	HAVANA	gene	ENSG00000157837	16	SPPL3	protein_coding	-0.07822226782303865	7.34236890507276	-0.7755179285067338	0.4453265960300815	0.9729781439789955	-5.687348764758139	NA	NA	NA	NA	NA	NA	NA	NA	NA	NA	NA	NA
sn_fine	Inhib.Pvalb	carrier	chr6	42564029	42693505	129477	+	HAVANA	gene	ENSG00000024048	11	UBR2	protein_coding	-0.07165688696907102	7.413209834054959	-0.7730208311755132	0.4467761215484488	0.9729781439789955	-5.688200914102112	NA	NA	NA	NA	NA	NA	NA	NA	NA	NA	NA	NA
sn_fine	Inhib.Pvalb	carrier	chr6	45328157	45664349	336193	+	HAVANA	gene	ENSG00000124813	23	RUNX2	protein_coding	0.13926573444169543	7.5769149503866515	0.784997155100283	0.4398500078245533	0.9729781439789955	-5.689435283189171	NA	NA	NA	NA	NA	NA	NA	NA	NA	NA	NA	NA
sn_fine	Inhib.Pvalb	carrier	chr4	156760454	156971799	211346	-	HAVANA	gene	ENSG00000145431	11	PDGFC	protein_coding	0.14376792812370187	7.4741945391557065	0.7766624064096632	0.4446631963179095	0.9729781439789955	-5.695054778204223	NA	NA	NA	NA	NA	NA	NA	NA	NA	NA	NA	NA
sn_fine	Inhib.Pvalb	carrier	chr1	209900923	210171389	270467	+	HAVANA	gene	ENSG00000143469	21	SYT14	protein_coding	-0.07732707917620907	8.492811091832237	-0.7816804358067777	0.44176155175473397	0.9729781439789955	-5.739138210614096	NA	NA	NA	NA	NA	NA	NA	NA	NA	NA	NA	NA
sn_fine	Inhib.Pvalb	carrier	chr2	168456249	168775134	318886	+	HAVANA	gene	ENSG00000172292	15	CERS6	protein_coding	-0.0754639600145195	8.81130825314066	-0.7796653877784093	0.4429253566137631	0.9729781439789955	-5.7480166880757775	NA	NA	NA	NA	NA	NA	NA	NA	NA	NA	NA	NA
sn_fine	Inhib.Pvalb	carrier	chr13	96090107	96839562	749456	+	HAVANA	gene	ENSG00000185352	10	HS6ST3	protein_coding	0.19833896644798132	9.280204492352263	0.7701133738075933	0.44846743896962904	0.9729781439789955	-5.7568503388263945	NA	NA	NA	NA	NA	NA	NA	NA	NA	NA	NA	NA
sn_fine	Inhib.Pvalb	carrier	chr11	15966449	16739591	773143	-	HAVANA	gene	ENSG00000110693	19	SOX6	protein_coding	0.09958197256332202	10.05100685516439	0.7765099432678164	0.44475153743870766	0.9729781439789955	-5.77008232040192	NA	NA	NA	NA	NA	NA	NA	NA	NA	NA	NA	NA
sn_fine	Inhib.Pvalb	carrier	chr7	7968796	8094272	125477	+	HAVANA	gene	ENSG00000106415	13	GLCCI1	protein_coding	-0.10584500866648305	7.69622563721151	-0.7692188159140508	0.4489885936091156	0.9735229243677347	-5.715564627326829	NA	NA	NA	NA	NA	NA	NA	NA	NA	NA	NA	NA
sn_fine	Inhib.Pvalb	carrier	chr5	140691430	140699305	7876	+	HAVANA	gene	ENSG00000112855	17	HARS2	protein_coding	-0.21123023563778376	2.8560420298029423	-0.7687312911965736	0.44927277090370354	0.9737458471238564	-4.995485522845733	NA	NA	NA	NA	NA	NA	NA	NA	NA	NA	NA	NA
sn_fine	Inhib.Pvalb	carrier	chr18	75210755	75289950	79196	+	HAVANA	gene	ENSG00000179981	11	TSHZ1	protein_coding	0.21330208800737793	4.044299827525068	0.7687131417217956	0.44928335229014515	0.9737458471238564	-5.182773446317712	NA	NA	NA	NA	NA	NA	NA	NA	NA	NA	NA	NA
sn_fine	Inhib.Pvalb	carrier	chr5	36192589	36242279	49691	-	HAVANA	gene	ENSG00000152620	13	NADK2	protein_coding	0.1425001863280433	4.969304278830402	0.76873546593554	0.44927033699629204	0.9737458471238564	-5.4056358047547715	NA	NA	NA	NA	NA	NA	NA	NA	NA	NA	NA	NA
sn_fine	Inhib.Pvalb	carrier	chr9	85783668	85805154	21487	-	HAVANA	gene	ENSG00000230303	6	ENSG00000230303	lncRNA	-0.17112554693252746	3.71959194241729	-0.7683950333716901	0.44946883806388815	0.973870479284498	-5.179146269953845	NA	NA	NA	NA	NA	NA	NA	NA	NA	NA	NA	NA
sn_fine	Inhib.Pvalb	carrier	chrX	24149173	24216255	67083	+	HAVANA	gene	ENSG00000005889	16	ZFX	protein_coding	0.10118346897692909	5.150898463385719	0.7684614273580547	0.44943012059472365	0.973870479284498	-5.427003960040039	NA	NA	NA	NA	NA	NA	NA	NA	NA	NA	NA	NA
sn_fine	Inhib.Pvalb	carrier	chr22	36066533	36070110	3578	+	HAVANA	gene	ENSG00000279927	1	ENSG00000279927	lncRNA	0.34570669791130204	1.4889723102011205	0.7670113474930361	0.45027618731527863	0.9741363506281985	-4.7881554006498614	NA	NA	NA	NA	NA	NA	NA	NA	NA	NA	NA	NA
sn_fine	Inhib.Pvalb	carrier	chr11	62665309	62668496	3188	+	HAVANA	gene	ENSG00000214756	8	CSKMT	protein_coding	0.3059398695130049	1.901618922686149	0.7674306671750964	0.4500314317932055	0.9741363506281985	-4.850176296795709	NA	NA	NA	NA	NA	NA	NA	NA	NA	NA	NA	NA
sn_fine	Inhib.Pvalb	carrier	chr3	98706236	98732757	26522	-	HAVANA	gene	ENSG00000239445	6	ST3GAL6-AS1	lncRNA	0.3153323471207251	2.3496773251280505	0.767489728975847	0.44999696404262546	0.9741363506281985	-4.876495240724101	NA	NA	NA	NA	NA	NA	NA	NA	NA	NA	NA	NA
sn_fine	Inhib.Pvalb	carrier	chr2	86562070	86618766	56697	+	HAVANA	gene	ENSG00000228363	2	CHMP3-AS1	lncRNA	0.3208393800687528	2.059051701837835	0.7666948812220988	0.450460960613126	0.9741363506281985	-4.892542408572763	NA	NA	NA	NA	NA	NA	NA	NA	NA	NA	NA	NA
sn_fine	Inhib.Pvalb	carrier	chrX	77825747	77899271	73525	-	HAVANA	gene	ENSG00000102158	22	MAGT1	protein_coding	0.21545234120649281	2.959454996145559	0.7670340887350656	0.45026291127507023	0.9741363506281985	-4.9936786098699395	NA	NA	NA	NA	NA	NA	NA	NA	NA	NA	NA	NA
sn_fine	Inhib.Pvalb	carrier	chr2	187003220	187556288	553069	+	HAVANA	gene	ENSG00000224063	6	CALCRL-AS1	lncRNA	0.5291109079031595	2.973808866704413	0.7662107980193076	0.4507436875697335	0.9741363506281985	-5.02195631662148	NA	NA	NA	NA	NA	NA	NA	NA	NA	NA	NA	NA
sn_fine	Inhib.Pvalb	carrier	chr6	61870097	61893882	23786	+	HAVANA	gene	ENSG00000287679	1	ENSG00000287679	lncRNA	0.28138223425569464	2.694011270743128	0.7664673711873298	0.45059382370875767	0.9741363506281985	-5.041974420538151	NA	NA	NA	NA	NA	NA	NA	NA	NA	NA	NA	NA
sn_fine	Inhib.Pvalb	carrier	chr12	53739611	53898976	159366	+	HAVANA	gene	ENSG00000286069	2	ENSG00000286069	lncRNA	-0.211321542829485	3.4250244915563	-0.7667693209712804	0.45041749381681717	0.9741363506281985	-5.110967666344918	NA	NA	NA	NA	NA	NA	NA	NA	NA	NA	NA	NA
sn_fine	Inhib.Pvalb	carrier	chr17	19334308	19378193	43886	-	HAVANA	gene	ENSG00000108641	20	B9D1	protein_coding	-0.10639011133770504	4.180740776889887	-0.7668989508746854	0.4503418064491652	0.9741363506281985	-5.239907738631297	NA	NA	NA	NA	NA	NA	NA	NA	NA	NA	NA	NA
sn_fine	Inhib.Pvalb	carrier	chr18	36108531	36129385	20855	-	HAVANA	gene	ENSG00000141424	13	SLC39A6	protein_coding	-0.1489978223373969	4.756299244473571	-0.7671295487660783	0.4502071855222396	0.9741363506281985	-5.339836922358366	NA	NA	NA	NA	NA	NA	NA	NA	NA	NA	NA	NA
sn_fine	Inhib.Pvalb	carrier	chr2	71453561	71686763	233203	+	HAVANA	gene	ENSG00000135636	16	DYSF	protein_coding	-0.18508146870667996	4.918306659238352	-0.766811884135678	0.4503926415021454	0.9741363506281985	-5.387425876804223	NA	NA	NA	NA	NA	NA	NA	NA	NA	NA	NA	NA
sn_fine	Inhib.Pvalb	carrier	chr10	42782795	42834937	52143	+	HAVANA	gene	ENSG00000165733	8	BMS1	protein_coding	-0.11095117001467614	5.146234449088807	-0.7663325361062434	0.4506725768698291	0.9741363506281985	-5.4290278106793135	NA	NA	NA	NA	NA	NA	NA	NA	NA	NA	NA	NA
sn_fine	Inhib.Pvalb	carrier	chr7	66921225	66958551	37327	+	HAVANA	gene	ENSG00000106609	16	TMEM248	protein_coding	0.08862409196118293	5.260086104277819	0.7662973098039979	0.45069315286784617	0.9741363506281985	-5.432033993130957	NA	NA	NA	NA	NA	NA	NA	NA	NA	NA	NA	NA
sn_fine	Inhib.Pvalb	carrier	chr16	50152911	50235310	82400	+	HAVANA	gene	ENSG00000121274	14	TENT4B	protein_coding	0.09740981275453242	5.901156988612884	0.7673725835532776	0.4500653302386801	0.9741363506281985	-5.524539120632014	NA	NA	NA	NA	NA	NA	NA	NA	NA	NA	NA	NA
sn_fine	Inhib.Pvalb	carrier	chr2	56183990	56386172	202183	+	HAVANA	gene	ENSG00000055813	6	CCDC85A	protein_coding	0.20794757946677622	6.342204370096195	0.7674002674852805	0.450049173302305	0.9741363506281985	-5.556954432019689	NA	NA	NA	NA	NA	NA	NA	NA	NA	NA	NA	NA
sn_fine	Inhib.Pvalb	carrier	chr2	26034084	26137454	103371	+	HAVANA	gene	ENSG00000084733	11	RAB10	protein_coding	0.08784075930285473	6.508265401234332	0.7662220282876848	0.4507371273664056	0.9741363506281985	-5.6164489368285215	NA	NA	NA	NA	NA	NA	NA	NA	NA	NA	NA	NA
sn_fine	Inhib.Pvalb	carrier	chrX	21372801	21654695	281895	+	HAVANA	gene	ENSG00000149970	16	CNKSR2	protein_coding	-0.13789405706082114	6.882412418729469	-0.7674364678060802	0.4500280465450174	0.9741363506281985	-5.668792096411639	NA	NA	NA	NA	NA	NA	NA	NA	NA	NA	NA	NA
sn_fine	Inhib.Pvalb	carrier	chr3	62398346	62875416	477071	-	HAVANA	gene	ENSG00000163618	18	CADPS	protein_coding	-0.070712398393729	10.417879509542136	-0.7667734279897067	0.45041509572342064	0.9741363506281985	-5.781440021007818	NA	NA	NA	NA	NA	NA	NA	NA	NA	NA	NA	NA
sn_fine	Inhib.Pvalb	carrier	chr12	122527246	122626396	99151	+	HAVANA	gene	ENSG00000184445	12	KNTC1	protein_coding	-0.23177194001501533	2.5157146912848853	-0.7659437631214812	0.45089969390296314	0.9743351471687058	-4.957091723043425	NA	NA	NA	NA	NA	NA	NA	NA	NA	NA	NA	NA
sn_fine	Inhib.Pvalb	carrier	chr17	82035136	82037709	2574	-	HAVANA	gene	ENSG00000169738	8	DCXR	protein_coding	-0.2800608577875199	2.835730940345397	-0.7653796763902375	0.451229349573258	0.9749090674553399	-4.990237589674848	NA	NA	NA	NA	NA	NA	NA	NA	NA	NA	NA	NA
sn_fine	Inhib.Pvalb	carrier	chr16	4257186	4273075	15890	-	HAVANA	gene	ENSG00000090447	12	TFAP4	protein_coding	0.2705165157800147	2.119895890910159	0.7649371395005523	0.45148807205506736	0.974911271516599	-4.8658849789498175	NA	NA	NA	NA	NA	NA	NA	NA	NA	NA	NA	NA
sn_fine	Inhib.Pvalb	carrier	chr5	176595802	176610156	14355	-	HAVANA	gene	ENSG00000169258	7	GPRIN1	protein_coding	-0.19754270683145148	3.415677894213078	-0.7648345789190805	0.4515480452505619	0.974911271516599	-5.1086148297084994	NA	NA	NA	NA	NA	NA	NA	NA	NA	NA	NA	NA
sn_fine	Inhib.Pvalb	carrier	chr3	181711925	181714436	2512	+	HAVANA	gene	ENSG00000181449	4	SOX2	protein_coding	-0.14665721759933903	3.7091247768462416	-0.7649348045358166	0.45148943739289626	0.974911271516599	-5.145539451032439	NA	NA	NA	NA	NA	NA	NA	NA	NA	NA	NA	NA
sn_fine	Inhib.Pvalb	carrier	chr1	165724293	165827755	103463	-	HAVANA	gene	ENSG00000143183	18	TMCO1	protein_coding	0.10947388567812544	4.884138987696112	0.764830101044029	0.4515506638360277	0.974911271516599	-5.373314074592705	NA	NA	NA	NA	NA	NA	NA	NA	NA	NA	NA	NA
sn_fine	Inhib.Pvalb	carrier	chr3	45388561	45554726	166166	+	HAVANA	gene	ENSG00000011376	12	LARS2	protein_coding	0.08750618983963898	5.775041543981907	0.765043732969496	0.45142574566046323	0.974911271516599	-5.512280773133594	NA	NA	NA	NA	NA	NA	NA	NA	NA	NA	NA	NA
sn_fine	Inhib.Pvalb	carrier	chr1	13757778	13758465	688	+	HAVANA	gene	ENSG00000289380	1	ENSG00000289380	lncRNA	-0.2897903806448072	1.3567075199129917	-0.7646916413030983	0.4516316372445023	0.9749477854218553	-4.791841727674999	NA	NA	NA	NA	NA	NA	NA	NA	NA	NA	NA	NA
sn_fine	Inhib.Pvalb	carrier	chr2	222860942	222944639	83698	+	HAVANA	gene	ENSG00000123983	15	ACSL3	protein_coding	0.07126856599283915	7.575776297330894	0.7644321567065372	0.4517834113352601	0.9751371063836795	-5.704107905788862	NA	NA	NA	NA	NA	NA	NA	NA	NA	NA	NA	NA
sn_fine	Inhib.Pvalb	carrier	chr8	54135241	54148514	13274	+	HAVANA	gene	ENSG00000137547	9	MRPL15	protein_coding	0.14383522714997654	3.93713224555877	0.7640306577708931	0.4520183107617922	0.9755057673686494	-5.163547903150311	NA	NA	NA	NA	NA	NA	NA	NA	NA	NA	NA	NA
sn_fine	Inhib.Pvalb	carrier	chr16	31700558	31711986	11429	+	HAVANA	gene	ENSG00000290927	1	ENSG00000290927	lncRNA	-0.17512320836434236	3.834933768467724	-0.7638733827301583	0.45211034545931683	0.9755660495598105	-5.191234112762101	NA	NA	NA	NA	NA	NA	NA	NA	NA	NA	NA	NA
sn_fine	Inhib.Pvalb	carrier	chr1	151710433	151729805	19373	+	HAVANA	gene	ENSG00000178796	13	RIIAD1	protein_coding	-0.3160843958612227	1.4603796656625982	-0.7635177121182084	0.45231851933681066	0.9757385607068635	-4.80365649836593	NA	NA	NA	NA	NA	NA	NA	NA	NA	NA	NA	NA
sn_fine	Inhib.Pvalb	carrier	chr3	150546678	150586016	39339	+	HAVANA	gene	ENSG00000144895	12	EIF2A	protein_coding	0.12859683841575897	5.0127858983365865	0.7635971719249334	0.45227200655612243	0.9757385607068635	-5.3743761583271095	NA	NA	NA	NA	NA	NA	NA	NA	NA	NA	NA	NA
sn_fine	Inhib.Pvalb	carrier	chr16	14632931	14669236	36306	+	HAVANA	gene	ENSG00000103429	11	BFAR	protein_coding	-0.1337827633650004	3.8805777757892956	-0.763397169290378	0.45238908604777406	0.9757524802382473	-5.192211321978071	NA	NA	NA	NA	NA	NA	NA	NA	NA	NA	NA	NA
sn_fine	Inhib.Pvalb	carrier	chr8	101166805	101169629	2825	-	HAVANA	gene	ENSG00000261087	1	ZNNT1	lncRNA	0.19708553747051705	3.0856370643066997	0.7632362044548091	0.4524833264082089	0.9758174499938403	-4.994748329923006	NA	NA	NA	NA	NA	NA	NA	NA	NA	NA	NA	NA
sn_fine	Inhib.Pvalb	carrier	chr9	74946583	74952912	6330	-	HAVANA	gene	ENSG00000135045	7	C9orf40	protein_coding	0.21276729156066376	2.077991391031511	0.7630630999887194	0.45258468731178025	0.9758977551994876	-4.8765541096474845	NA	NA	NA	NA	NA	NA	NA	NA	NA	NA	NA	NA
sn_fine	Inhib.Pvalb	carrier	chr7	143851375	143902198	50824	-	HAVANA	gene	ENSG00000198420	10	TCAF1	protein_coding	0.11274142294089406	6.150471688978815	0.7629098637010684	0.45267442580681816	0.9759050126665242	-5.574659199678361	NA	NA	NA	NA	NA	NA	NA	NA	NA	NA	NA	NA
sn_fine	Inhib.Pvalb	carrier	chr4	102501330	102617302	115973	+	HAVANA	gene	ENSG00000109320	14	NFKB1	protein_coding	-0.10841474556554198	6.450916202286276	-0.7628383638901466	0.4527163012961207	0.9759050126665242	-5.616422887655637	NA	NA	NA	NA	NA	NA	NA	NA	NA	NA	NA	NA
sn_fine	Inhib.Pvalb	carrier	chr16	1333638	1349439	15802	+	HAVANA	gene	ENSG00000007516	15	BAIAP3	protein_coding	0.15561575735734356	5.337571176136801	0.7626653909443681	0.45281761643439045	0.9759851727113706	-5.460142251585294	NA	NA	NA	NA	NA	NA	NA	NA	NA	NA	NA	NA
sn_fine	Inhib.Pvalb	carrier	chr11	65711996	65719604	7609	+	HAVANA	gene	ENSG00000172977	13	KAT5	protein_coding	-0.2211990985372585	2.7321789378560717	-0.7625254191667691	0.4528996118015939	0.9760236748808351	-4.967472820637249	NA	NA	NA	NA	NA	NA	NA	NA	NA	NA	NA	NA
sn_fine	Inhib.Pvalb	carrier	chr12	121210065	121234106	24042	+	HAVANA	gene	ENSG00000135124	16	P2RX4	protein_coding	0.25965006206114527	2.6373745357666585	0.7622119707537875	0.4530832619216658	0.9760361258799128	-4.943889435732687	NA	NA	NA	NA	NA	NA	NA	NA	NA	NA	NA	NA
sn_fine	Inhib.Pvalb	carrier	chr19	10543895	10553418	9524	+	HAVANA	gene	ENSG00000130734	10	ATG4D	protein_coding	0.22890540788418212	3.1358904953009827	0.76196925271494	0.45322550160016906	0.9760361258799128	-5.010450950210271	NA	NA	NA	NA	NA	NA	NA	NA	NA	NA	NA	NA
sn_fine	Inhib.Pvalb	carrier	chr2	219229783	219236679	6897	+	HAVANA	gene	ENSG00000163516	14	ANKZF1	protein_coding	-0.17403541786342314	3.931047304048837	-0.7619516135661729	0.4532358396856968	0.9760361258799128	-5.189561608658869	NA	NA	NA	NA	NA	NA	NA	NA	NA	NA	NA	NA
sn_fine	Inhib.Pvalb	carrier	chr1	145607988	145670650	62663	+	HAVANA	gene	ENSG00000117262	19	GPR89A	protein_coding	-0.13913918067596676	4.358710166568658	-0.7622679343544734	0.45305046945295613	0.9760361258799128	-5.298641647072153	NA	NA	NA	NA	NA	NA	NA	NA	NA	NA	NA	NA
sn_fine	Inhib.Pvalb	carrier	chr12	132822187	132956304	134118	-	HAVANA	gene	ENSG00000072609	18	CHFR	protein_coding	-0.09174187650146592	5.8347470898305955	-0.7618588905701995	0.45329018580190705	0.9760361258799128	-5.543558890104688	NA	NA	NA	NA	NA	NA	NA	NA	NA	NA	NA	NA
sn_fine	Inhib.Pvalb	carrier	chr17	27294076	27315926	21851	+	HAVANA	gene	ENSG00000109046	15	WSB1	protein_coding	-0.11940690063794701	7.790449781202661	-0.7620579947032976	0.453173493168039	0.9760361258799128	-5.720735596905604	NA	NA	NA	NA	NA	NA	NA	NA	NA	NA	NA	NA
