## Supplementary Table 13 for "*APOE* E4 Alzheimer’s Risk Converges on an Oligodendrocyte Subtype in the Human Entorhinal Cortex": SuppTable_13.csv (part 53 of 105)

data_type	cluster	contrast	seqnames	start	end	width	strand	source	type	gene_id	gene_version	gene_name	gene_type	carrier_logFC	carrier_AveExpr	carrier_t	carrier_P.Value	carrier_adj.P.Val	carrier_B	ancestry_logFC	ancestry_AveExpr	ancestry_t	ancestry_P.Value	ancestry_adj.P.Val	ancestry_B	sex_logFC	sex_AveExpr	sex_t	sex_P.Value	sex_adj.P.Val	sex_B
sn_fine	Inhib.Pvalb	carrier	chr12	9065163	9068689	3527	+	HAVANA	gene	ENSG00000245105	4	A2M-AS1	lncRNA	-0.2521625691854893	1.5573898148231378	-0.7613005486757481	0.4536175195139863	0.9761562870121591	-4.794144746454047	NA	NA	NA	NA	NA	NA	NA	NA	NA	NA	NA	NA
sn_fine	Inhib.Pvalb	carrier	chr12	55684568	55716404	31837	-	HAVANA	gene	ENSG00000135424	19	ITGA7	protein_coding	-0.2627417229279805	1.752140903177914	-0.7608886057032168	0.4538591160324619	0.9761562870121591	-4.821505873190512	NA	NA	NA	NA	NA	NA	NA	NA	NA	NA	NA	NA
sn_fine	Inhib.Pvalb	carrier	chr9	23829670	23849914	20245	+	HAVANA	gene	ENSG00000231460	2	ENSG00000231460	lncRNA	0.19627496734013117	2.264153626334785	0.761417642204949	0.4535488604972062	0.9761562870121591	-4.9303718411124215	NA	NA	NA	NA	NA	NA	NA	NA	NA	NA	NA	NA
sn_fine	Inhib.Pvalb	carrier	chr19	7868719	7874390	5672	-	HAVANA	gene	ENSG00000183248	12	PRR36	protein_coding	-0.2069386691177486	3.2919579229511866	-0.7615241858075813	0.4534863929466594	0.9761562870121591	-5.0721464319875835	NA	NA	NA	NA	NA	NA	NA	NA	NA	NA	NA	NA
sn_fine	Inhib.Pvalb	carrier	chr1	1534778	1540624	5847	-	HAVANA	gene	ENSG00000205090	10	TMEM240	protein_coding	-0.21969016547485132	3.5160708570164365	-0.761022770491662	0.45378042254624096	0.9761562870121591	-5.116587139431479	NA	NA	NA	NA	NA	NA	NA	NA	NA	NA	NA	NA
sn_fine	Inhib.Pvalb	carrier	chr11	61873519	61892051	18533	-	HAVANA	gene	ENSG00000221968	9	FADS3	protein_coding	-0.17090201832523721	3.5040746210127574	-0.7610094149875326	0.4537882557645232	0.9761562870121591	-5.154087976972709	NA	NA	NA	NA	NA	NA	NA	NA	NA	NA	NA	NA
sn_fine	Inhib.Pvalb	carrier	chr20	1368977	1393164	24188	-	HAVANA	gene	ENSG00000088832	18	FKBP1A	protein_coding	0.12002448870572868	4.731405751734253	0.7610194204256419	0.4537823874063157	0.9761562870121591	-5.340432812296892	NA	NA	NA	NA	NA	NA	NA	NA	NA	NA	NA	NA
sn_fine	Inhib.Pvalb	carrier	chr11	40114203	41459773	1345571	-	HAVANA	gene	ENSG00000148948	8	LRRC4C	protein_coding	-0.09795225628236093	11.285389744557104	-0.7609208540355623	0.4538402002367825	0.9761562870121591	-5.793331603761095	NA	NA	NA	NA	NA	NA	NA	NA	NA	NA	NA	NA
sn_fine	Inhib.Pvalb	carrier	chr3	150741125	150763477	22353	-	HAVANA	gene	ENSG00000181788	4	SIAH2	protein_coding	-0.16019698593533405	3.5436322859941125	-0.7604088211112057	0.4541405973875655	0.9763477541519084	-5.11997114343812	NA	NA	NA	NA	NA	NA	NA	NA	NA	NA	NA	NA
sn_fine	Inhib.Pvalb	carrier	chr20	32443059	32585333	142275	-	HAVANA	gene	ENSG00000197183	15	NOL4L	protein_coding	0.11271387149245049	5.535753383960899	0.7605911829708613	0.4540335965239619	0.9763477541519084	-5.511748987691461	NA	NA	NA	NA	NA	NA	NA	NA	NA	NA	NA	NA
sn_fine	Inhib.Pvalb	carrier	chr10	101845599	102056193	210595	-	HAVANA	gene	ENSG00000120029	13	ARMH3	protein_coding	-0.0830452991015127	7.036247922670937	-0.7604392509919382	0.4541227415994199	0.9763477541519084	-5.675282528206088	NA	NA	NA	NA	NA	NA	NA	NA	NA	NA	NA	NA
sn_fine	Inhib.Pvalb	carrier	chr2	73290929	73293701	2773	-	HAVANA	gene	ENSG00000135625	8	EGR4	protein_coding	0.6412488129385059	-0.3739209551215094	0.7602153147103375	0.45487001086286916	0.9764668949056347	-4.678579337390036	NA	NA	NA	NA	NA	NA	NA	NA	NA	NA	NA	NA
sn_fine	Inhib.Pvalb	carrier	chr22	20701114	20704606	3493	+	HAVANA	gene	ENSG00000291085	1	TMEM191A	lncRNA	-0.40314426387789787	1.282270791534292	-0.7601089743135049	0.4543165653563993	0.9764668949056347	-4.774293860829078	NA	NA	NA	NA	NA	NA	NA	NA	NA	NA	NA	NA
sn_fine	Inhib.Pvalb	carrier	chr13	37934298	38066444	132147	+	HAVANA	gene	ENSG00000274317	2	LINC02334	lncRNA	0.3466003184840434	1.5809135753036332	0.7588967331484252	0.4550283962957624	0.9764668949056347	-4.813126608886284	NA	NA	NA	NA	NA	NA	NA	NA	NA	NA	NA	NA
sn_fine	Inhib.Pvalb	carrier	chr16	84368527	84464187	95661	+	HAVANA	gene	ENSG00000064270	13	ATP2C2	protein_coding	-0.33240145997569215	1.532769414680787	-0.7596583504097167	0.4545810949984058	0.9764668949056347	-4.837346432824433	NA	NA	NA	NA	NA	NA	NA	NA	NA	NA	NA	NA
sn_fine	Inhib.Pvalb	carrier	chr11	6259806	6272127	12322	+	HAVANA	gene	ENSG00000110148	10	CCKBR	protein_coding	0.22331190498565667	2.5594549308005043	0.7584570354124697	0.4552867524969041	0.9764668949056347	-4.939283899094895	NA	NA	NA	NA	NA	NA	NA	NA	NA	NA	NA	NA
sn_fine	Inhib.Pvalb	carrier	chr4	8436140	8493531	57392	+	HAVANA	gene	ENSG00000155275	19	TRMT44	protein_coding	0.13850546864188917	3.9377735322119	0.7592601891197783	0.45481490414169357	0.9764668949056347	-5.20465322115966	NA	NA	NA	NA	NA	NA	NA	NA	NA	NA	NA	NA
sn_fine	Inhib.Pvalb	carrier	chr20	62231922	62296213	64292	+	HAVANA	gene	ENSG00000130703	17	OSBPL2	protein_coding	-0.09983822708094481	4.797079631831437	-0.7585039729549246	0.45525916890730667	0.9764668949056347	-5.3777861251925785	NA	NA	NA	NA	NA	NA	NA	NA	NA	NA	NA	NA
sn_fine	Inhib.Pvalb	carrier	chr11	124115404	124147721	32318	+	HAVANA	gene	ENSG00000110002	16	VWA5A	protein_coding	0.13016556734172147	4.830510458117441	0.7591315074108539	0.4548904842634637	0.9764668949056347	-5.379370454516003	NA	NA	NA	NA	NA	NA	NA	NA	NA	NA	NA	NA
sn_fine	Inhib.Pvalb	carrier	chr1	111117163	111140203	23041	-	HAVANA	gene	ENSG00000156171	15	DRAM2	protein_coding	-0.10891747441170052	4.841470933952613	-0.7587497674565954	0.45511474018211484	0.9764668949056347	-5.381058832605226	NA	NA	NA	NA	NA	NA	NA	NA	NA	NA	NA	NA
sn_fine	Inhib.Pvalb	carrier	chr11	3797724	3826371	28648	+	HAVANA	gene	ENSG00000148985	20	PGAP2	protein_coding	-0.10340873096672842	4.819827437700465	-0.7595142642228834	0.45466569730538686	0.9764668949056347	-5.381759086133393	NA	NA	NA	NA	NA	NA	NA	NA	NA	NA	NA	NA
sn_fine	Inhib.Pvalb	carrier	chr3	113019468	113184377	164910	+	HAVANA	gene	ENSG00000240057	8	NEPRO-AS1	lncRNA	0.12429022585922844	5.288388703020501	0.75897459573782	0.45498265517447356	0.9764668949056347	-5.460259098386801	NA	NA	NA	NA	NA	NA	NA	NA	NA	NA	NA	NA
sn_fine	Inhib.Pvalb	carrier	chr2	37099210	37157522	58313	-	HAVANA	gene	ENSG00000055332	19	EIF2AK2	protein_coding	-0.08451930489481363	6.168134423496764	-0.758466408857995	0.4552812439635302	0.9764668949056347	-5.580786583001381	NA	NA	NA	NA	NA	NA	NA	NA	NA	NA	NA	NA
sn_fine	Inhib.Pvalb	carrier	chr5	129460281	129738683	278403	+	HAVANA	gene	ENSG00000145808	10	ADAMTS19	protein_coding	-0.1832243769643167	6.015986732836898	-0.7595905548444333	0.4546209009812531	0.9764668949056347	-5.589345261703775	NA	NA	NA	NA	NA	NA	NA	NA	NA	NA	NA	NA
sn_fine	Inhib.Pvalb	carrier	chr5	60945177	61154531	209355	+	HAVANA	gene	ENSG00000164182	12	NDUFAF2	protein_coding	-0.10551726279819995	6.335594772529184	-0.7596493647980895	0.4545863707561769	0.9764668949056347	-5.61156279781187	NA	NA	NA	NA	NA	NA	NA	NA	NA	NA	NA	NA
sn_fine	Inhib.Pvalb	carrier	chr10	32267751	32378798	111048	-	HAVANA	gene	ENSG00000120616	16	EPC1	protein_coding	-0.0936855741864977	7.021550334676085	-0.7594224991921426	0.454719583388427	0.9764668949056347	-5.680190815576142	NA	NA	NA	NA	NA	NA	NA	NA	NA	NA	NA	NA
sn_fine	Inhib.Pvalb	carrier	chr8	129839593	130017504	177912	-	HAVANA	gene	ENSG00000153310	22	CYRIB	protein_coding	0.06806499127430321	8.548897368347127	0.7591028312286995	0.454907328001137	0.9764668949056347	-5.7536022718062325	NA	NA	NA	NA	NA	NA	NA	NA	NA	NA	NA	NA
sn_fine	Inhib.Pvalb	carrier	chr7	95772506	96110322	337817	+	HAVANA	gene	ENSG00000158560	14	DYNC1I1	protein_coding	-0.07547733750340768	8.642846357431074	-0.7588062908717932	0.45508153092399917	0.9764668949056347	-5.759624521492046	NA	NA	NA	NA	NA	NA	NA	NA	NA	NA	NA	NA
sn_fine	Inhib.Pvalb	carrier	chr13	59665583	60163928	498346	-	HAVANA	gene	ENSG00000139734	19	DIAPH3	protein_coding	-0.4575219608985406	0.9621497205760998	-0.7562766135598649	0.45656921189636757	0.9765256428316748	-4.73331247675349	NA	NA	NA	NA	NA	NA	NA	NA	NA	NA	NA	NA
sn_fine	Inhib.Pvalb	carrier	chr1	102876467	103108872	232406	-	HAVANA	gene	ENSG00000060718	22	COL11A1	protein_coding	-0.7965830433359997	0.9436899316087559	-0.7574537900165871	0.4558765642092141	0.9765256428316748	-4.739201750069517	NA	NA	NA	NA	NA	NA	NA	NA	NA	NA	NA	NA
sn_fine	Inhib.Pvalb	carrier	chr3	7519741	7560333	40593	-	HAVANA	gene	ENSG00000236202	1	GRM7-AS1	lncRNA	0.46293276401242855	0.7588896236928699	0.7573485816105532	0.4559384430374327	0.9765256428316748	-4.741246263603542	NA	NA	NA	NA	NA	NA	NA	NA	NA	NA	NA	NA
sn_fine	Inhib.Pvalb	carrier	chr8	17801345	17861069	59725	+	HAVANA	gene	ENSG00000253944	1	MTUS1-DT	lncRNA	0.36042967295564593	1.3892700415442651	0.7540014597649003	0.45790968412535404	0.9765256428316748	-4.7643833542137655	NA	NA	NA	NA	NA	NA	NA	NA	NA	NA	NA	NA
sn_fine	Inhib.Pvalb	carrier	chr13	28300346	28495145	194800	-	HAVANA	gene	ENSG00000102755	13	FLT1	protein_coding	0.5226590637088376	1.7868708356339507	0.7570285824901803	0.4561266828649091	0.9765256428316748	-4.788328888179344	NA	NA	NA	NA	NA	NA	NA	NA	NA	NA	NA	NA
sn_fine	Inhib.Pvalb	carrier	chr6	31969810	31972290	2481	-	HAVANA	gene	ENSG00000204348	10	DXO	protein_coding	-0.3482163329444148	1.4523766218042897	-0.7577395410705566	0.4557085236578884	0.9765256428316748	-4.7916812918179374	NA	NA	NA	NA	NA	NA	NA	NA	NA	NA	NA	NA
sn_fine	Inhib.Pvalb	carrier	chr11	116836117	116856018	19902	+	HAVANA	gene	ENSG00000235910	2	APOA1-AS	lncRNA	-0.3824689711963136	1.0582410763625487	-0.7571249217358229	0.4560700063208576	0.9765256428316748	-4.797264580557357	NA	NA	NA	NA	NA	NA	NA	NA	NA	NA	NA	NA
sn_fine	Inhib.Pvalb	carrier	chr3	10914196	10977981	63786	-	HAVANA	gene	ENSG00000286962	1	ENSG00000286962	lncRNA	-0.26216309888873834	1.5386946494055764	-0.7551912872269544	0.45720837097803535	0.9765256428316748	-4.836797350634269	NA	NA	NA	NA	NA	NA	NA	NA	NA	NA	NA	NA
sn_fine	Inhib.Pvalb	carrier	chr17	57092145	57096425	4281	-	HAVANA	gene	ENSG00000263089	1	ENSG00000263089	lncRNA	0.3091038885691628	1.7184465928342736	0.7547329734119244	0.45747843643098585	0.9765256428316748	-4.852309046553921	NA	NA	NA	NA	NA	NA	NA	NA	NA	NA	NA	NA
sn_fine	Inhib.Pvalb	carrier	chr9	38620474	38624990	4517	+	HAVANA	gene	ENSG00000204860	5	FAM201A	lncRNA	0.2506729952472535	2.302259021875729	0.7559321061660715	0.456772037852892	0.9765256428316748	-4.865958361662856	NA	NA	NA	NA	NA	NA	NA	NA	NA	NA	NA	NA
sn_fine	Inhib.Pvalb	carrier	chr1	153534599	153536244	1646	-	HAVANA	gene	ENSG00000197956	10	S100A6	protein_coding	0.19916323188680285	2.3050787056242927	0.7567416946906893	0.4562954843432755	0.9765256428316748	-4.896870818015286	NA	NA	NA	NA	NA	NA	NA	NA	NA	NA	NA	NA
sn_fine	Inhib.Pvalb	carrier	chr11	65027439	65040572	13134	+	HAVANA	gene	ENSG00000110025	13	SNX15	protein_coding	0.26585273517647146	2.2662439933298333	0.7580294694962532	0.4555380643385366	0.9765256428316748	-4.91936302527269	NA	NA	NA	NA	NA	NA	NA	NA	NA	NA	NA	NA
sn_fine	Inhib.Pvalb	carrier	chr7	45080437	45088969	8533	-	HAVANA	gene	ENSG00000136274	9	NACAD	protein_coding	0.27904753745301036	3.1151776053671556	0.7540191362546307	0.45789926048870877	0.9765256428316748	-5.012009203550049	NA	NA	NA	NA	NA	NA	NA	NA	NA	NA	NA	NA
sn_fine	Inhib.Pvalb	carrier	chr19	55635016	55643470	8455	+	HAVANA	gene	ENSG00000213015	9	ZNF580	protein_coding	-0.20858703016755586	3.047915359947009	-0.7556950492788818	0.4569116343862877	0.9765256428316748	-5.031626616981842	NA	NA	NA	NA	NA	NA	NA	NA	NA	NA	NA	NA
sn_fine	Inhib.Pvalb	carrier	chr19	1397026	1401570	4545	-	HAVANA	gene	ENSG00000130005	13	GAMT	protein_coding	-0.18303838724773058	3.196906122995568	-0.7559424736285285	0.4567659333088101	0.9765256428316748	-5.069302545092384	NA	NA	NA	NA	NA	NA	NA	NA	NA	NA	NA	NA
sn_fine	Inhib.Pvalb	carrier	chr12	49976923	50033136	56214	-	HAVANA	gene	ENSG00000161800	13	RACGAP1	protein_coding	-0.1952529062995736	3.2038060855623742	-0.754014745941784	0.4579018493959788	0.9765256428316748	-5.080967674947396	NA	NA	NA	NA	NA	NA	NA	NA	NA	NA	NA	NA
sn_fine	Inhib.Pvalb	carrier	chr12	75020969	75044793	23825	+	HAVANA	gene	ENSG00000257434	1	ENSG00000257434	lncRNA	0.33060847206853206	3.2612800366509997	0.7573470953096764	0.4559393172483277	0.9765256428316748	-5.135652657966919	NA	NA	NA	NA	NA	NA	NA	NA	NA	NA	NA	NA
sn_fine	Inhib.Pvalb	carrier	chr17	55392622	55421924	29303	-	HAVANA	gene	ENSG00000108960	9	MMD	protein_coding	0.19447028092982377	3.561515963282658	0.7550418025495036	0.4572964456991009	0.9765256428316748	-5.1403113441203985	NA	NA	NA	NA	NA	NA	NA	NA	NA	NA	NA	NA
sn_fine	Inhib.Pvalb	carrier	chr19	46480788	46601200	120413	-	HAVANA	gene	ENSG00000291145	1	PPP5D1P	lncRNA	-0.11888110572642185	3.819967964301206	-0.7550231162026269	0.45730745619913926	0.9765256428316748	-5.184043175304474	NA	NA	NA	NA	NA	NA	NA	NA	NA	NA	NA	NA
sn_fine	Inhib.Pvalb	carrier	chr6	145793502	145814795	21294	-	HAVANA	gene	ENSG00000118496	5	FBXO30	protein_coding	0.17720719323279654	4.014807447421491	0.7540801822985184	0.4578632633770169	0.9765256428316748	-5.20889280854914	NA	NA	NA	NA	NA	NA	NA	NA	NA	NA	NA	NA
sn_fine	Inhib.Pvalb	carrier	chr6	33299694	33314284	14591	-	HAVANA	gene	ENSG00000231925	14	TAPBP	protein_coding	0.14733409690964194	4.282992770080626	0.7548784513879907	0.45739270195835735	0.9765256428316748	-5.235096582177731	NA	NA	NA	NA	NA	NA	NA	NA	NA	NA	NA	NA
sn_fine	Inhib.Pvalb	carrier	chr17	6057807	6124427	66621	+	HAVANA	gene	ENSG00000179314	16	WSCD1	protein_coding	-0.18564837088070263	4.019454820227566	-0.7569219074647615	0.45618944486936863	0.9765256428316748	-5.239354091810488	NA	NA	NA	NA	NA	NA	NA	NA	NA	NA	NA	NA
sn_fine	Inhib.Pvalb	carrier	chr3	44491880	44510636	18757	-	HAVANA	gene	ENSG00000178917	18	ZNF852	protein_coding	0.14405897631910758	4.153034555098629	0.7570970227741836	0.45608641889568324	0.9765256428316748	-5.2488185726838426	NA	NA	NA	NA	NA	NA	NA	NA	NA	NA	NA	NA
sn_fine	Inhib.Pvalb	carrier	chr2	182139968	182523359	383392	-	HAVANA	gene	ENSG00000115252	19	PDE1A	protein_coding	-0.6715826672914947	4.1351841901184585	-0.7582220647427379	0.4554248517371666	0.9765256428316748	-5.255366637522165	NA	NA	NA	NA	NA	NA	NA	NA	NA	NA	NA	NA
sn_fine	Inhib.Pvalb	carrier	chr1	45510914	45542732	31819	-	HAVANA	gene	ENSG00000117450	15	PRDX1	protein_coding	-0.18810993861541547	4.2160535006184	-0.7542750333152208	0.457748376560805	0.9765256428316748	-5.259541421926069	NA	NA	NA	NA	NA	NA	NA	NA	NA	NA	NA	NA
sn_fine	Inhib.Pvalb	carrier	chr7	66075800	66094697	18898	+	HAVANA	gene	ENSG00000126522	17	ASL	protein_coding	-0.13609324142020984	4.1247451386361735	-0.7568542713576757	0.45622924108578167	0.9765256428316748	-5.264107645408251	NA	NA	NA	NA	NA	NA	NA	NA	NA	NA	NA	NA
sn_fine	Inhib.Pvalb	carrier	chr6	44219553	44234142	14590	+	HAVANA	gene	ENSG00000112759	19	SLC29A1	protein_coding	-0.19680898561371896	4.611169561109394	-0.7538329321569401	0.45800907014472003	0.9765256428316748	-5.3052633320326255	NA	NA	NA	NA	NA	NA	NA	NA	NA	NA	NA	NA
sn_fine	Inhib.Pvalb	carrier	chr5	115204012	115262877	58866	-	HAVANA	gene	ENSG00000164219	10	PGGT1B	protein_coding	0.10682423520570183	4.72521593663174	0.7580628926919166	0.4555184160912027	0.9765256428316748	-5.320533851414363	NA	NA	NA	NA	NA	NA	NA	NA	NA	NA	NA	NA
sn_fine	Inhib.Pvalb	carrier	chr17	76274049	76308276	34228	-	HAVANA	gene	ENSG00000129646	16	QRICH2	protein_coding	0.13791555141682865	4.568809043984357	0.7567745865340952	0.45627612926989136	0.9765256428316748	-5.335385862364392	NA	NA	NA	NA	NA	NA	NA	NA	NA	NA	NA	NA
sn_fine	Inhib.Pvalb	carrier	chr12	128793194	128823958	30765	-	HAVANA	gene	ENSG00000139370	12	SLC15A4	protein_coding	-0.08836759998156296	4.713313973766129	-0.7554474588159507	0.4570574610145435	0.9765256428316748	-5.361004310105307	NA	NA	NA	NA	NA	NA	NA	NA	NA	NA	NA	NA
sn_fine	Inhib.Pvalb	carrier	chr1	156463727	156500779	37053	-	HAVANA	gene	ENSG00000116604	19	MEF2D	protein_coding	0.12405846712634805	4.830758202983938	0.7549151614393648	0.4573710691523398	0.9765256428316748	-5.369422834148419	NA	NA	NA	NA	NA	NA	NA	NA	NA	NA	NA	NA
sn_fine	Inhib.Pvalb	carrier	chr12	82223681	82358805	135125	-	HAVANA	gene	ENSG00000133773	12	CCDC59	protein_coding	-0.14161241393079882	4.967735085483465	-0.7568453738717232	0.4562344764063676	0.9765256428316748	-5.400405439590583	NA	NA	NA	NA	NA	NA	NA	NA	NA	NA	NA	NA
sn_fine	Inhib.Pvalb	carrier	chr11	125903348	125943702	40355	+	HAVANA	gene	ENSG00000109832	14	DDX25	protein_coding	-0.08215883786025868	5.22192051977114	-0.7539002402821926	0.4579693748907464	0.9765256428316748	-5.451294798937208	NA	NA	NA	NA	NA	NA	NA	NA	NA	NA	NA	NA
sn_fine	Inhib.Pvalb	carrier	chr17	57085092	57121346	36255	+	HAVANA	gene	ENSG00000121057	13	AKAP1	protein_coding	0.10882992274149661	5.451658195599739	0.7554425524004067	0.45706035109126075	0.9765256428316748	-5.472456976730178	NA	NA	NA	NA	NA	NA	NA	NA	NA	NA	NA	NA
sn_fine	Inhib.Pvalb	carrier	chr3	4493345	4847506	354162	+	HAVANA	gene	ENSG00000150995	21	ITPR1	protein_coding	0.24219648006436967	6.142252077186936	0.7541146968801717	0.4578429118578845	0.9765256428316748	-5.519205699355559	NA	NA	NA	NA	NA	NA	NA	NA	NA	NA	NA	NA
sn_fine	Inhib.Pvalb	carrier	chr1	204516379	204558120	41742	+	HAVANA	gene	ENSG00000198625	14	MDM4	protein_coding	0.08184939682857406	5.976175084515503	0.75649963470756	0.4564379386363011	0.9765256428316748	-5.558406378957582	NA	NA	NA	NA	NA	NA	NA	NA	NA	NA	NA	NA
sn_fine	Inhib.Pvalb	carrier	chrX	80669503	80809877	140375	-	HAVANA	gene	ENSG00000165288	11	BRWD3	protein_coding	0.08785071259888122	6.012134450165963	0.7563353786715847	0.4565346197730461	0.9765256428316748	-5.560151536173311	NA	NA	NA	NA	NA	NA	NA	NA	NA	NA	NA	NA
sn_fine	Inhib.Pvalb	carrier	chr6	90513573	90587086	73514	-	HAVANA	gene	ENSG00000135341	19	MAP3K7	protein_coding	0.08905250272264631	6.442376406152724	0.7548661783618041	0.45739993444581717	0.9765256428316748	-5.61809646775362	NA	NA	NA	NA	NA	NA	NA	NA	NA	NA	NA	NA
sn_fine	Inhib.Pvalb	carrier	chr12	92770637	92929331	158695	-	HAVANA	gene	ENSG00000102189	17	EEA1	protein_coding	-0.08021561430500812	7.145240409689221	-0.7555931730761987	0.4569716344015583	0.9765256428316748	-5.688526406999685	NA	NA	NA	NA	NA	NA	NA	NA	NA	NA	NA	NA
sn_fine	Inhib.Pvalb	carrier	chr3	151085286	151437072	351787	+	HAVANA	gene	ENSG00000144893	13	MED12L	protein_coding	0.11669314856150859	7.164532679346399	0.7544259388203864	0.45765941241477337	0.9765256428316748	-5.688547015364545	NA	NA	NA	NA	NA	NA	NA	NA	NA	NA	NA	NA
sn_fine	Inhib.Pvalb	carrier	chr6	144285335	144853034	567700	+	HAVANA	gene	ENSG00000152818	20	UTRN	protein_coding	-0.13308865325077646	7.762298366145622	-0.754533592217079	0.4575959532143523	0.9765256428316748	-5.729353835933906	NA	NA	NA	NA	NA	NA	NA	NA	NA	NA	NA	NA
sn_fine	Inhib.Pvalb	carrier	chr13	101710804	102402457	691654	-	HAVANA	gene	ENSG00000102466	17	FGF14	protein_coding	-0.08614142805280345	11.059471924659597	-0.7559169757549703	0.4567809469921372	0.9765256428316748	-5.795634548739195	NA	NA	NA	NA	NA	NA	NA	NA	NA	NA	NA	NA
sn_fine	Inhib.Pvalb	carrier	chr9	35909490	35937153	27664	+	HAVANA	gene	ENSG00000235387	5	SPAAR	protein_coding	-0.40790733165299387	0.5528467587037924	-0.7527875796097698	0.4586258341571723	0.9766441602309852	-4.746131642010489	NA	NA	NA	NA	NA	NA	NA	NA	NA	NA	NA	NA
sn_fine	Inhib.Pvalb	carrier	chr9	116567636	116586328	18693	+	HAVANA	gene	ENSG00000230894	2	ENSG00000230894	lncRNA	0.4664191771521149	1.1723507130946464	0.7528356690607063	0.4585974502671697	0.9766441602309852	-4.799735261380936	NA	NA	NA	NA	NA	NA	NA	NA	NA	NA	NA	NA
sn_fine	Inhib.Pvalb	carrier	chr3	53812335	53846419	34085	-	HAVANA	gene	ENSG00000016391	11	CHDH	protein_coding	-0.2683912002249781	1.7838882870812491	-0.7527296907083358	0.4586600033738403	0.9766441602309852	-4.865659457884398	NA	NA	NA	NA	NA	NA	NA	NA	NA	NA	NA	NA
sn_fine	Inhib.Pvalb	carrier	chr12	110372900	110403730	30831	-	HAVANA	gene	ENSG00000196510	14	ANAPC7	protein_coding	-0.11649302274642181	4.799136059964635	-0.7526511176354462	0.4587063839497393	0.9766441602309852	-5.3720362786724225	NA	NA	NA	NA	NA	NA	NA	NA	NA	NA	NA	NA
sn_fine	Inhib.Pvalb	carrier	chr11	86201212	86278813	77602	+	HAVANA	gene	ENSG00000074266	23	EED	protein_coding	0.104280569416495	5.2271346620896875	0.7532898817367881	0.45832941136820626	0.9766441602309852	-5.433091563406482	NA	NA	NA	NA	NA	NA	NA	NA	NA	NA	NA	NA
sn_fine	Inhib.Pvalb	carrier	chr1	32600172	32650903	50732	-	HAVANA	gene	ENSG00000176261	16	ZBTB8OS	protein_coding	-0.08619844265823007	6.438562804484521	-0.7527915534004747	0.4586234886626652	0.9766441602309852	-5.625450161475979	NA	NA	NA	NA	NA	NA	NA	NA	NA	NA	NA	NA
sn_fine	Inhib.Pvalb	carrier	chr12	65050626	65121305	70680	-	HAVANA	gene	ENSG00000156076	10	WIF1	protein_coding	0.10665888250383393	6.665347407136379	0.7531233988136624	0.4584276450484355	0.9766441602309852	-5.638098549355476	NA	NA	NA	NA	NA	NA	NA	NA	NA	NA	NA	NA
sn_fine	Inhib.Pvalb	carrier	chr12	94148577	94307675	159099	+	HAVANA	gene	ENSG00000136040	9	PLXNC1	protein_coding	0.08662222488440019	6.8717337532424825	0.753213241120226	0.4583746318065799	0.9766441602309852	-5.651531570098009	NA	NA	NA	NA	NA	NA	NA	NA	NA	NA	NA	NA
sn_fine	Inhib.Pvalb	carrier	chr1	206203346	206464436	261091	+	HAVANA	gene	ENSG00000266028	8	SRGAP2	protein_coding	-0.07085766470376331	7.09522147025087	-0.7528057126454047	0.45861513135269194	0.9766441602309852	-5.685345442005124	NA	NA	NA	NA	NA	NA	NA	NA	NA	NA	NA	NA
sn_fine	Inhib.Pvalb	carrier	chr7	82754012	83162930	408919	-	HAVANA	gene	ENSG00000186472	20	PCLO	protein_coding	-0.08493286356413954	9.91536545660048	-0.753224240634541	0.4583681415748082	0.9766441602309852	-5.785925108375379	NA	NA	NA	NA	NA	NA	NA	NA	NA	NA	NA	NA
sn_fine	Inhib.Pvalb	carrier	chr14	80197526	80387757	190232	-	HAVANA	gene	ENSG00000211448	14	DIO2	protein_coding	0.40826119372696534	1.4876674191880386	0.7519169537496985	0.4591398853181514	0.9770204019374925	-4.811180801021961	NA	NA	NA	NA	NA	NA	NA	NA	NA	NA	NA	NA
sn_fine	Inhib.Pvalb	carrier	chrX	155064034	155147937	83904	-	HAVANA	gene	ENSG00000214827	11	MTCP1	protein_coding	0.2643052163631481	3.0571027448063326	0.7519999915960867	0.45909084179175397	0.9770204019374925	-5.086885065260511	NA	NA	NA	NA	NA	NA	NA	NA	NA	NA	NA	NA
sn_fine	Inhib.Pvalb	carrier	chr10	73007217	73096974	89758	-	HAVANA	gene	ENSG00000122884	13	P4HA1	protein_coding	-0.0944479580255071	5.8598093723048805	-0.7520607658844242	0.4590549494651398	0.9770204019374925	-5.554874082704287	NA	NA	NA	NA	NA	NA	NA	NA	NA	NA	NA	NA
sn_fine	Inhib.Pvalb	carrier	chr2	134918235	134959342	41108	+	HAVANA	gene	ENSG00000082258	13	CCNT2	protein_coding	-0.09224481414656083	6.308841605874721	-0.752030446856336	0.459072855191629	0.9770204019374925	-5.604970589028231	NA	NA	NA	NA	NA	NA	NA	NA	NA	NA	NA	NA
sn_fine	Inhib.Pvalb	carrier	chr19	3610645	3626815	16171	-	HAVANA	gene	ENSG00000105298	14	CACTIN	protein_coding	0.2871073928705119	1.6954429231816988	0.7511589680031722	0.4595877081972888	0.9770403148094466	-4.811589793546978	NA	NA	NA	NA	NA	NA	NA	NA	NA	NA	NA	NA
sn_fine	Inhib.Pvalb	carrier	chr11	111298546	111308735	10190	+	HAVANA	gene	ENSG00000214290	9	POU2AF3	protein_coding	0.2316941945693587	2.156815355820507	0.7508466607924231	0.4597722967819342	0.9770403148094466	-4.877311936800325	NA	NA	NA	NA	NA	NA	NA	NA	NA	NA	NA	NA
sn_fine	Inhib.Pvalb	carrier	chr9	127397138	127408424	11287	+	HAVANA	gene	ENSG00000136856	18	SLC2A8	protein_coding	0.1972818526173321	2.851595300136502	0.75086070151683	0.459763997093077	0.9770403148094466	-5.014397955604172	NA	NA	NA	NA	NA	NA	NA	NA	NA	NA	NA	NA
sn_fine	Inhib.Pvalb	carrier	chr19	17334920	17342731	7812	+	HAVANA	gene	ENSG00000130299	17	GTPBP3	protein_coding	-0.14855674817612075	3.1411602305352258	-0.7513033548300159	0.4595023835228981	0.9770403148094466	-5.0603544584541735	NA	NA	NA	NA	NA	NA	NA	NA	NA	NA	NA	NA
sn_fine	Inhib.Pvalb	carrier	chr17	49700934	49709014	8081	-	HAVANA	gene	ENSG00000121073	15	SLC35B1	protein_coding	-0.1537704553888588	3.350929849665669	-0.751420286339639	0.459433290329762	0.9770403148094466	-5.0699975768535746	NA	NA	NA	NA	NA	NA	NA	NA	NA	NA	NA	NA
sn_fine	Inhib.Pvalb	carrier	chr9	120932987	121075195	142209	-	HAVANA	gene	ENSG00000106804	10	C5	protein_coding	-0.15954860687649175	3.46728048091726	-0.7508362203823219	0.45977846832714087	0.9770403148094466	-5.138651362902542	NA	NA	NA	NA	NA	NA	NA	NA	NA	NA	NA	NA
sn_fine	Inhib.Pvalb	carrier	chr17	45150400	45161538	11139	-	HAVANA	gene	ENSG00000224505	4	HEXIM2-AS1	lncRNA	-0.15620073916868282	3.51347087594261	-0.7507060328000605	0.4598554290676172	0.9770403148094466	-5.141284001445721	NA	NA	NA	NA	NA	NA	NA	NA	NA	NA	NA	NA
sn_fine	Inhib.Pvalb	carrier	chr20	34872146	34927962	55817	+	HAVANA	gene	ENSG00000131069	20	ACSS2	protein_coding	0.1390105913313895	3.964815917814609	0.7513394950532574	0.4594810281113758	0.9770403148094466	-5.2080814283741	NA	NA	NA	NA	NA	NA	NA	NA	NA	NA	NA	NA
sn_fine	Inhib.Pvalb	carrier	chr1	229440259	229508341	68083	-	HAVANA	gene	ENSG00000069248	12	NUP133	protein_coding	-0.07123229918258511	5.7631781509839355	-0.75071216525821	0.45985180367672995	0.9770403148094466	-5.536937165404941	NA	NA	NA	NA	NA	NA	NA	NA	NA	NA	NA	NA
sn_fine	Inhib.Pvalb	carrier	chr7	26171151	26201529	30379	-	HAVANA	gene	ENSG00000122566	22	HNRNPA2B1	protein_coding	0.07047665368665657	7.232020275679971	0.751784700432953	0.45921800274613145	0.9770403148094466	-5.692013959847659	NA	NA	NA	NA	NA	NA	NA	NA	NA	NA	NA	NA
sn_fine	Inhib.Pvalb	carrier	chr14	21209136	21269494	60359	-	HAVANA	gene	ENSG00000092199	19	HNRNPC	protein_coding	-0.08007712409731527	7.211735156335466	-0.7511926346278792	0.45956781223198484	0.9770403148094466	-5.698243639309022	NA	NA	NA	NA	NA	NA	NA	NA	NA	NA	NA	NA
sn_fine	Inhib.Pvalb	carrier	chr11	103675994	103895271	219278	-	HAVANA	gene	ENSG00000254987	1	ENSG00000254987	lncRNA	0.6137633675039399	0.8106463526964607	0.7502784366720231	0.4601082575003813	0.977168234844865	-4.792837667048947	NA	NA	NA	NA	NA	NA	NA	NA	NA	NA	NA	NA
sn_fine	Inhib.Pvalb	carrier	chr10	6089034	6117457	28424	+	HAVANA	gene	ENSG00000134453	16	RBM17	protein_coding	-0.10768772830723083	5.613441199732387	-0.7504899712291194	0.45998317133279487	0.977168234844865	-5.514963646320877	NA	NA	NA	NA	NA	NA	NA	NA	NA	NA	NA	NA
sn_fine	Inhib.Pvalb	carrier	chr1	219968600	220046530	77931	-	HAVANA	gene	ENSG00000136628	18	EPRS1	protein_coding	0.09649263959279075	6.344516626124447	0.75028883319109	0.46010210928250184	0.977168234844865	-5.598965099529714	NA	NA	NA	NA	NA	NA	NA	NA	NA	NA	NA	NA
sn_fine	Inhib.Pvalb	carrier	chr5	140332843	140346603	13761	-	HAVANA	gene	ENSG00000113070	8	HBEGF	protein_coding	0.22534759920911518	1.8253434462834799	0.7500088674134443	0.4602676904383203	0.9773704452045201	-4.843223414002545	NA	NA	NA	NA	NA	NA	NA	NA	NA	NA	NA	NA
sn_fine	Inhib.Pvalb	carrier	chr3	177441910	177767379	325470	+	HAVANA	gene	ENSG00000228221	6	LINC00578	lncRNA	-0.32537055790775526	1.2150482535407494	-0.749197759249758	0.46074760667547165	0.977460402789691	-4.79405839636458	NA	NA	NA	NA	NA	NA	NA	NA	NA	NA	NA	NA
sn_fine	Inhib.Pvalb	carrier	chr2	130755540	130768134	12595	+	HAVANA	gene	ENSG00000178171	12	AMER3	protein_coding	0.2027056920852921	3.279117841473767	0.7496279253302252	0.46049304917248046	0.977460402789691	-5.081551851836678	NA	NA	NA	NA	NA	NA	NA	NA	NA	NA	NA	NA
sn_fine	Inhib.Pvalb	carrier	chr18	2688564	2833065	144502	-	HAVANA	gene	ENSG00000266049	1	ENSG00000266049	lncRNA	0.32716885321316447	3.1147862592066176	0.749440710654129	0.46060382612481443	0.977460402789691	-5.109650304924219	NA	NA	NA	NA	NA	NA	NA	NA	NA	NA	NA	NA
sn_fine	Inhib.Pvalb	carrier	chr6	89146055	89165565	19511	+	HAVANA	gene	ENSG00000146281	6	PM20D2	protein_coding	-0.13789334553199173	4.292517412082538	-0.7495367854952459	0.46054697562524505	0.977460402789691	-5.272739564668583	NA	NA	NA	NA	NA	NA	NA	NA	NA	NA	NA	NA
sn_fine	Inhib.Pvalb	carrier	chr8	109240919	109334121	93203	-	HAVANA	gene	ENSG00000120526	12	NUDCD1	protein_coding	0.12447001786189471	5.061748967760937	0.74928786534578	0.4606942780734453	0.977460402789691	-5.407395310893911	NA	NA	NA	NA	NA	NA	NA	NA	NA	NA	NA	NA
sn_fine	Inhib.Pvalb	carrier	chr9	108942569	109013522	70954	-	HAVANA	gene	ENSG00000119326	15	CTNNAL1	protein_coding	0.14408237866583073	5.890715455064623	0.7495284003240528	0.4605519372284227	0.977460402789691	-5.524229827575955	NA	NA	NA	NA	NA	NA	NA	NA	NA	NA	NA	NA
sn_fine	Inhib.Pvalb	carrier	chrX	44873188	45112779	239592	+	HAVANA	gene	ENSG00000147050	18	KDM6A	protein_coding	0.11073604471231224	6.185979863798968	0.749177431630831	0.4607596379271466	0.977460402789691	-5.603081369075901	NA	NA	NA	NA	NA	NA	NA	NA	NA	NA	NA	NA
sn_fine	Inhib.Pvalb	carrier	chrX	48893447	48898143	4697	-	HAVANA	gene	ENSG00000126768	13	TIMM17B	protein_coding	-0.3867339220417385	1.6219940437368343	-0.7473861354928224	0.461820579061065	0.9775936377273258	-4.790879220669365	NA	NA	NA	NA	NA	NA	NA	NA	NA	NA	NA	NA
sn_fine	Inhib.Pvalb	carrier	chr19	7924491	7926135	1645	-	HAVANA	gene	ENSG00000178531	6	CTXN1	protein_coding	0.28584225269815855	2.1434192009637445	0.7475696344148448	0.46171183061559706	0.9775936377273258	-4.903030431318483	NA	NA	NA	NA	NA	NA	NA	NA	NA	NA	NA	NA
sn_fine	Inhib.Pvalb	carrier	chr14	101634454	101731108	96655	-	HAVANA	gene	ENSG00000258404	1	LINC02320	lncRNA	0.3055631801365367	2.7052762782349578	0.7469204985736476	0.46209660132299557	0.9775936377273258	-4.983006532500692	NA	NA	NA	NA	NA	NA	NA	NA	NA	NA	NA	NA
sn_fine	Inhib.Pvalb	carrier	chr10	62804720	62808479	3760	+	HAVANA	gene	ENSG00000181915	6	ADO	protein_coding	0.24047562667602462	2.8492838511370353	0.7489619391844374	0.4608871923064013	0.9775936377273258	-4.985438609933286	NA	NA	NA	NA	NA	NA	NA	NA	NA	NA	NA	NA
sn_fine	Inhib.Pvalb	carrier	chr20	5482736	5526709	43974	-	HAVANA	gene	ENSG00000205181	8	LINC00654	lncRNA	0.18132063851572222	2.7391217339985925	0.7485943568124133	0.4611048201475959	0.9775936377273258	-4.997754021462093	NA	NA	NA	NA	NA	NA	NA	NA	NA	NA	NA	NA
sn_fine	Inhib.Pvalb	carrier	chr20	62122461	62135374	12914	+	HAVANA	gene	ENSG00000149657	20	LSM14B	protein_coding	0.24060367156148144	3.160787583988102	0.7479696709624738	0.4614748063348706	0.9775936377273258	-5.010903283722686	NA	NA	NA	NA	NA	NA	NA	NA	NA	NA	NA	NA
sn_fine	Inhib.Pvalb	carrier	chr2	27070472	27071654	1183	-	HAVANA	gene	ENSG00000228474	6	OST4	protein_coding	0.2153136132484963	3.015926483636522	0.7469402983344984	0.46208486234668666	0.9775936377273258	-5.027273849606655	NA	NA	NA	NA	NA	NA	NA	NA	NA	NA	NA	NA
sn_fine	Inhib.Pvalb	carrier	chr9	37438102	37465450	27349	-	HAVANA	gene	ENSG00000168795	5	ZBTB5	protein_coding	0.14719824490789035	3.4796796444050018	0.7487289191559743	0.4610251451866937	0.9775936377273258	-5.10757293949788	NA	NA	NA	NA	NA	NA	NA	NA	NA	NA	NA	NA
sn_fine	Inhib.Pvalb	carrier	chr20	36890229	36951893	61665	-	HAVANA	gene	ENSG00000101347	11	SAMHD1	protein_coding	0.15155687286622066	3.6609080129841898	0.7481609362954833	0.4613615058582935	0.9775936377273258	-5.1332408380921235	NA	NA	NA	NA	NA	NA	NA	NA	NA	NA	NA	NA
sn_fine	Inhib.Pvalb	carrier	chr8	127794526	128187101	392576	+	HAVANA	gene	ENSG00000249859	14	PVT1	lncRNA	-0.2630014512149821	3.688947216192879	-0.7481531382563811	0.4613661248859806	0.9775936377273258	-5.1728826160197015	NA	NA	NA	NA	NA	NA	NA	NA	NA	NA	NA	NA
sn_fine	Inhib.Pvalb	carrier	chr17	42998273	43002959	4687	+	HAVANA	gene	ENSG00000131469	15	RPL27	protein_coding	-0.22033156727902048	3.854658029212596	-0.7467943797032955	0.4621713794236224	0.9775936377273258	-5.189961120430177	NA	NA	NA	NA	NA	NA	NA	NA	NA	NA	NA	NA
sn_fine	Inhib.Pvalb	carrier	chr8	144466043	144474202	8160	+	HAVANA	gene	ENSG00000167702	13	KIFC2	protein_coding	-0.16357774955075444	4.691444150638468	-0.7470076882997845	0.46204490918739616	0.9775936377273258	-5.359134204369922	NA	NA	NA	NA	NA	NA	NA	NA	NA	NA	NA	NA
sn_fine	Inhib.Pvalb	carrier	chr11	112025408	112064404	38997	+	HAVANA	gene	ENSG00000150768	17	DLAT	protein_coding	0.10098507038967242	5.135417943385985	0.7483804853314402	0.46123147120153263	0.9775936377273258	-5.403622155287553	NA	NA	NA	NA	NA	NA	NA	NA	NA	NA	NA	NA
sn_fine	Inhib.Pvalb	carrier	chr4	88378739	88443097	64359	+	HAVANA	gene	ENSG00000138642	16	HERC6	protein_coding	-0.09137141347108768	5.347537504187074	-0.7476426700029355	0.461668551168091	0.9775936377273258	-5.472452470955446	NA	NA	NA	NA	NA	NA	NA	NA	NA	NA	NA	NA
sn_fine	Inhib.Pvalb	carrier	chr20	3888839	3929887	41049	+	HAVANA	gene	ENSG00000125779	24	PANK2	protein_coding	0.09980754396670566	5.519057035750378	0.7471481674818488	0.4619616305597163	0.9775936377273258	-5.508995893140418	NA	NA	NA	NA	NA	NA	NA	NA	NA	NA	NA	NA
sn_fine	Inhib.Pvalb	carrier	chr15	48878134	48880173	2040	+	HAVANA	gene	ENSG00000255302	5	EID1	protein_coding	0.16480442043714305	5.886581184032565	0.74729167830304	0.4618765639026515	0.9775936377273258	-5.5243346547521295	NA	NA	NA	NA	NA	NA	NA	NA	NA	NA	NA	NA
sn_fine	Inhib.Pvalb	carrier	chr7	29806486	29917061	110576	+	HAVANA	gene	ENSG00000122574	12	WIPF3	protein_coding	0.1500753533735204	6.03022554648759	0.7477084185593358	0.4616295919279281	0.9775936377273258	-5.538480236669727	NA	NA	NA	NA	NA	NA	NA	NA	NA	NA	NA	NA
sn_fine	Inhib.Pvalb	carrier	chr3	154272546	154324487	51942	-	HAVANA	gene	ENSG00000174953	14	DHX36	protein_coding	-0.06478157826223896	6.464572707108387	-0.747226634481044	0.4619151177582861	0.9775936377273258	-5.626143233714189	NA	NA	NA	NA	NA	NA	NA	NA	NA	NA	NA	NA
sn_fine	Inhib.Pvalb	carrier	chr19	16355239	16472085	116847	-	HAVANA	gene	ENSG00000127527	14	EPS15L1	protein_coding	0.08850997603806654	6.483567991686918	0.7468861677913488	0.4621169559389672	0.9775936377273258	-5.627242595068434	NA	NA	NA	NA	NA	NA	NA	NA	NA	NA	NA	NA
sn_fine	Inhib.Pvalb	carrier	chr7	10973336	11169623	196288	+	HAVANA	gene	ENSG00000106443	17	PHF14	protein_coding	-0.08187149457706067	8.343877875176222	-0.7484941258602015	0.4611641726451001	0.9775936377273258	-5.758412005888827	NA	NA	NA	NA	NA	NA	NA	NA	NA	NA	NA	NA
sn_fine	Inhib.Pvalb	carrier	chr3	117672154	117997592	325439	-	HAVANA	gene	ENSG00000239268	5	LINC03051	lncRNA	0.11007685627157215	8.889469663234927	0.7472919078345164	0.46187642785431404	0.9775936377273258	-5.771697087399974	NA	NA	NA	NA	NA	NA	NA	NA	NA	NA	NA	NA
sn_fine	Inhib.Pvalb	carrier	chr2	96815093	96816078	986	-	HAVANA	gene	ENSG00000289135	2	ENSG00000289135	lncRNA	-0.4128854508076333	1.0653047899229817	-0.7465303823275178	0.4623279313171407	0.9776530202467089	-4.7526743838517165	NA	NA	NA	NA	NA	NA	NA	NA	NA	NA	NA	NA
sn_fine	Inhib.Pvalb	carrier	chr8	98064522	98093610	29089	+	HAVANA	gene	ENSG00000177459	11	ERICH5	protein_coding	-0.19369822886559818	1.8280753555777873	-0.7466287860205447	0.46226957371670496	0.9776530202467089	-4.870731684797813	NA	NA	NA	NA	NA	NA	NA	NA	NA	NA	NA	NA
sn_fine	Inhib.Pvalb	carrier	chr2	169810081	169824931	14851	-	HAVANA	gene	ENSG00000138382	15	METTL5	protein_coding	-0.11836530462415684	3.837933113362134	-0.7461234216636161	0.46256932271966766	0.9779629228298686	-5.201106221721371	NA	NA	NA	NA	NA	NA	NA	NA	NA	NA	NA	NA
sn_fine	Inhib.Pvalb	carrier	chr4	75641849	75724589	82741	-	HAVANA	gene	ENSG00000138757	15	G3BP2	protein_coding	0.09866546307142166	6.831305630335941	0.7460666525756554	0.46260300160669066	0.9779629228298686	-5.657166003018112	NA	NA	NA	NA	NA	NA	NA	NA	NA	NA	NA	NA
sn_fine	Inhib.Pvalb	carrier	chr19	58183029	58213562	30534	+	HAVANA	gene	ENSG00000171606	18	ZNF274	protein_coding	0.24366257819644233	1.605312872971022	0.7418231140984684	0.46512463339578713	0.9779631919573244	-4.814025751604331	NA	NA	NA	NA	NA	NA	NA	NA	NA	NA	NA	NA
sn_fine	Inhib.Pvalb	carrier	chr6	10492223	10629368	137146	+	HAVANA	gene	ENSG00000111846	20	GCNT2	protein_coding	0.34961175425383106	1.3677662128779313	0.7436233042292416	0.46405391979053356	0.9779631919573244	-4.82860027853753	NA	NA	NA	NA	NA	NA	NA	NA	NA	NA	NA	NA
sn_fine	Inhib.Pvalb	carrier	chr16	2554060	2556060	2001	-	HAVANA	gene	ENSG00000261613	2	ENSG00000261613	lncRNA	-0.27965847811628763	1.6138038122062572	-0.7422983366185937	0.46484183995165274	0.9779631919573244	-4.829383185803919	NA	NA	NA	NA	NA	NA	NA	NA	NA	NA	NA	NA
sn_fine	Inhib.Pvalb	carrier	chr1	38009258	38024820	15563	+	HAVANA	gene	ENSG00000183520	12	UTP11	protein_coding	0.2001693561329232	2.757523121254211	0.7455473243424283	0.4629111661627592	0.9779631919573244	-4.9384345984506846	NA	NA	NA	NA	NA	NA	NA	NA	NA	NA	NA	NA
sn_fine	Inhib.Pvalb	carrier	chr16	4693562	4695859	2298	+	HAVANA	gene	ENSG00000168101	15	NUDT16L1	protein_coding	-0.20415254412264638	2.8819617909628663	-0.7429416637140102	0.46445917324114994	0.9779631919573244	-4.990114954622791	NA	NA	NA	NA	NA	NA	NA	NA	NA	NA	NA	NA
sn_fine	Inhib.Pvalb	carrier	chr11	66514306	66519720	5415	-	HAVANA	gene	ENSG00000286688	1	ENSG00000286688	lncRNA	0.26810319396937277	2.74153355707402	0.7436801894769459	0.4640201094409485	0.9779631919573244	-4.99481368231174	NA	NA	NA	NA	NA	NA	NA	NA	NA	NA	NA	NA
sn_fine	Inhib.Pvalb	carrier	chr19	38815422	38831841	16420	-	HAVANA	gene	ENSG00000104823	9	ECH1	protein_coding	0.16495191256655106	2.983821721592465	0.7417765521036322	0.46515234677283823	0.9779631919573244	-5.002158228596166	NA	NA	NA	NA	NA	NA	NA	NA	NA	NA	NA	NA
sn_fine	Inhib.Pvalb	carrier	chr12	6839954	6847393	7440	+	HAVANA	gene	ENSG00000111664	11	GNB3	protein_coding	-0.2127569324416294	3.0089535981685747	-0.7434114492144043	0.464179850865313	0.9779631919573244	-5.019578594000699	NA	NA	NA	NA	NA	NA	NA	NA	NA	NA	NA	NA
sn_fine	Inhib.Pvalb	carrier	chr22	26429260	26445015	15756	+	HAVANA	gene	ENSG00000128203	7	ASPHD2	protein_coding	0.17390805125468223	3.122667422932199	0.7429916871562625	0.46442942586842106	0.9779631919573244	-5.04581207148562	NA	NA	NA	NA	NA	NA	NA	NA	NA	NA	NA	NA
sn_fine	Inhib.Pvalb	carrier	chr19	20122569	20321305	198737	-	HAVANA	gene	ENSG00000267383	9	ENSG00000267383	lncRNA	-0.18607791998109224	2.8511184304316184	-0.7443226758702056	0.4636383419031098	0.9779631919573244	-5.048260889608509	NA	NA	NA	NA	NA	NA	NA	NA	NA	NA	NA	NA
sn_fine	Inhib.Pvalb	carrier	chr5	176630618	176646644	16027	+	HAVANA	gene	ENSG00000175766	13	EIF4E1B	protein_coding	-0.17816106144396815	3.1145708388760784	-0.741740847619335	0.465173598494627	0.9779631919573244	-5.070813780892012	NA	NA	NA	NA	NA	NA	NA	NA	NA	NA	NA	NA
sn_fine	Inhib.Pvalb	carrier	chr16	29806106	29811164	5059	+	HAVANA	gene	ENSG00000103495	15	MAZ	protein_coding	0.2073073336300082	3.423706780261995	0.7420068762223364	0.46501526896029055	0.9779631919573244	-5.077697452257682	NA	NA	NA	NA	NA	NA	NA	NA	NA	NA	NA	NA
sn_fine	Inhib.Pvalb	carrier	chr11	65919274	65921563	2290	+	HAVANA	gene	ENSG00000175550	8	DRAP1	protein_coding	0.19371590808733608	3.464770932711413	0.7415269927147774	0.4653008993947625	0.9779631919573244	-5.103362820616983	NA	NA	NA	NA	NA	NA	NA	NA	NA	NA	NA	NA
sn_fine	Inhib.Pvalb	carrier	chr4	109912883	110013766	100884	+	HAVANA	gene	ENSG00000138798	13	EGF	protein_coding	-0.2719292843013452	3.196381752675647	-0.741710259249654	0.4651918055013895	0.9779631919573244	-5.110821428313583	NA	NA	NA	NA	NA	NA	NA	NA	NA	NA	NA	NA
sn_fine	Inhib.Pvalb	carrier	chr7	6590021	6608726	18706	+	HAVANA	gene	ENSG00000146576	13	INTS15	protein_coding	-0.15829933909735017	3.4976274477427567	-0.7435776897828125	0.46408103227136144	0.9779631919573244	-5.11644525884624	NA	NA	NA	NA	NA	NA	NA	NA	NA	NA	NA	NA
sn_fine	Inhib.Pvalb	carrier	chr12	55725323	55729707	4385	-	HAVANA	gene	ENSG00000135404	12	CD63	protein_coding	-0.18600247519239166	3.5162900544637177	-0.7444163416229731	0.46358270091289167	0.9779631919573244	-5.128138988283695	NA	NA	NA	NA	NA	NA	NA	NA	NA	NA	NA	NA
sn_fine	Inhib.Pvalb	carrier	chr3	52681156	52694497	13342	+	HAVANA	gene	ENSG00000163938	17	GNL3	protein_coding	0.16032106068384966	3.6261571076881505	0.7437090625035527	0.4640029490085358	0.9779631919573244	-5.141566058785228	NA	NA	NA	NA	NA	NA	NA	NA	NA	NA	NA	NA
sn_fine	Inhib.Pvalb	carrier	chr9	6645812	6694715	48904	+	HAVANA	gene	ENSG00000236924	3	ENSG00000236924	lncRNA	0.1782213299858033	3.5818401425982955	0.7425829952634494	0.464672495072333	0.9779631919573244	-5.142304946487468	NA	NA	NA	NA	NA	NA	NA	NA	NA	NA	NA	NA
sn_fine	Inhib.Pvalb	carrier	chr12	131828393	131851783	23391	+	HAVANA	gene	ENSG00000198598	7	MMP17	protein_coding	-0.16372295429468653	3.5844483191345278	-0.7431277877034019	0.4643484968346875	0.9779631919573244	-5.145642313309974	NA	NA	NA	NA	NA	NA	NA	NA	NA	NA	NA	NA
sn_fine	Inhib.Pvalb	carrier	chr5	149358037	149369653	11617	+	HAVANA	gene	ENSG00000145882	11	PCYOX1L	protein_coding	-0.1409981930985893	3.942063437301064	-0.7423515695829516	0.46481016862121294	0.9779631919573244	-5.206777911170518	NA	NA	NA	NA	NA	NA	NA	NA	NA	NA	NA	NA
sn_fine	Inhib.Pvalb	carrier	chrX	53048789	53080615	31827	+	HAVANA	gene	ENSG00000184194	6	GPR173	protein_coding	-0.1426944089854265	4.0217574167503765	-0.7421891464790159	0.464906807386378	0.9779631919573244	-5.233114991248304	NA	NA	NA	NA	NA	NA	NA	NA	NA	NA	NA	NA
sn_fine	Inhib.Pvalb	carrier	chr14	71932429	72566530	634102	+	HAVANA	gene	ENSG00000182732	18	RGS6	protein_coding	0.587787820966877	4.226915863713745	0.7437784195277736	0.46396172879612163	0.9779631919573244	-5.2353185006557235	NA	NA	NA	NA	NA	NA	NA	NA	NA	NA	NA	NA
sn_fine	Inhib.Pvalb	carrier	chr2	37342827	37373322	30496	+	HAVANA	gene	ENSG00000115828	17	QPCT	protein_coding	0.17519669738868293	3.9642606491663708	0.7415488623441215	0.4652878801694066	0.9779631919573244	-5.2390463898951705	NA	NA	NA	NA	NA	NA	NA	NA	NA	NA	NA	NA
sn_fine	Inhib.Pvalb	carrier	chr2	105264391	105329735	65345	-	HAVANA	gene	ENSG00000135966	14	TGFBRAP1	protein_coding	0.11453419462785153	4.3923689386053875	0.743169565770039	0.464323656146976	0.9779631919573244	-5.288989817755073	NA	NA	NA	NA	NA	NA	NA	NA	NA	NA	NA	NA
sn_fine	Inhib.Pvalb	carrier	chr7	2403588	2448484	44897	+	HAVANA	gene	ENSG00000136213	10	CHST12	protein_coding	0.1548120390861354	4.4277367855306595	0.7449902633552481	0.46324185595660616	0.9779631919573244	-5.300343230445524	NA	NA	NA	NA	NA	NA	NA	NA	NA	NA	NA	NA
sn_fine	Inhib.Pvalb	carrier	chr3	155762617	155806278	43662	-	HAVANA	gene	ENSG00000174928	16	C3orf33	protein_coding	-0.08805470292293327	4.569662208401477	-0.7423834675673612	0.4647911912989311	0.9779631919573244	-5.339457284586165	NA	NA	NA	NA	NA	NA	NA	NA	NA	NA	NA	NA
sn_fine	Inhib.Pvalb	carrier	chr3	126571779	126655124	83346	-	HAVANA	gene	ENSG00000197763	20	TXNRD3	protein_coding	-0.0955213423670056	4.615317403608846	-0.7433086127318147	0.4642409863090956	0.9779631919573244	-5.342008452821446	NA	NA	NA	NA	NA	NA	NA	NA	NA	NA	NA	NA
sn_fine	Inhib.Pvalb	carrier	chr19	1103982	1106791	2810	+	HAVANA	gene	ENSG00000167468	20	GPX4	protein_coding	0.23373031409205725	5.086031850807275	0.7451093034626196	0.4631711780835849	0.9779631919573244	-5.400378918613701	NA	NA	NA	NA	NA	NA	NA	NA	NA	NA	NA	NA
sn_fine	Inhib.Pvalb	carrier	chr9	4553386	4666674	113289	-	HAVANA	gene	ENSG00000106686	18	SPATA6L	protein_coding	0.1228535735565508	4.956256651437238	0.745519529154644	0.46292766299281085	0.9779631919573244	-5.429380344630434	NA	NA	NA	NA	NA	NA	NA	NA	NA	NA	NA	NA
sn_fine	Inhib.Pvalb	carrier	chr19	47778677	47784686	6010	+	HAVANA	gene	ENSG00000178980	16	SELENOW	protein_coding	0.1893615831409905	5.342491654075321	0.7433014828859468	0.46424522512015254	0.9779631919573244	-5.44526981353343	NA	NA	NA	NA	NA	NA	NA	NA	NA	NA	NA	NA
sn_fine	Inhib.Pvalb	carrier	chr14	103333544	103345025	11482	+	HAVANA	gene	ENSG00000100664	11	EIF5	protein_coding	-0.13744514445815836	5.272876480049503	-0.7449600908912742	0.463259771314957	0.9779631919573244	-5.447782491447091	NA	NA	NA	NA	NA	NA	NA	NA	NA	NA	NA	NA
sn_fine	Inhib.Pvalb	carrier	chrX	19912860	19991061	78202	-	HAVANA	gene	ENSG00000173681	17	BCLAF3	protein_coding	-0.08018781600373703	5.687731727903575	-0.7418134884308683	0.46513036244664685	0.9779631919573244	-5.534886428969731	NA	NA	NA	NA	NA	NA	NA	NA	NA	NA	NA	NA
sn_fine	Inhib.Pvalb	carrier	chr6	149749444	149811420	61977	+	HAVANA	gene	ENSG00000120265	21	PCMT1	protein_coding	0.08409928709624692	5.885111561557194	0.7438081566841106	0.46394405609530887	0.9779631919573244	-5.545942291080506	NA	NA	NA	NA	NA	NA	NA	NA	NA	NA	NA	NA
sn_fine	Inhib.Pvalb	carrier	chr16	89873570	89913627	40058	+	HAVANA	gene	ENSG00000141002	20	TCF25	protein_coding	-0.07330939019349536	6.172317529387117	-0.7438511640700578	0.46391849764132653	0.9779631919573244	-5.599921104402623	NA	NA	NA	NA	NA	NA	NA	NA	NA	NA	NA	NA
sn_fine	Inhib.Pvalb	carrier	chr6	134960378	135103056	142679	-	HAVANA	gene	ENSG00000112339	15	HBS1L	protein_coding	-0.0823064565373346	6.217842330896447	-0.7431104185542767	0.46435882453275834	0.9779631919573244	-5.60496009393378	NA	NA	NA	NA	NA	NA	NA	NA	NA	NA	NA	NA
sn_fine	Inhib.Pvalb	carrier	chr2	3379675	3485094	105420	+	HAVANA	gene	ENSG00000171853	16	TRAPPC12	protein_coding	0.08339096412445235	6.5844474762303955	0.7422947840010107	0.4648439536520633	0.9779631919573244	-5.643818746878535	NA	NA	NA	NA	NA	NA	NA	NA	NA	NA	NA	NA
sn_fine	Inhib.Pvalb	carrier	chr3	186105668	186362234	256567	-	HAVANA	gene	ENSG00000058866	15	DGKG	protein_coding	0.09448240215935222	6.964244061619151	0.7440098174182883	0.4638242202341252	0.9779631919573244	-5.674857050587827	NA	NA	NA	NA	NA	NA	NA	NA	NA	NA	NA	NA
sn_fine	Inhib.Pvalb	carrier	chr2	216257865	216372483	114619	-	HAVANA	gene	ENSG00000144583	5	MARCHF4	protein_coding	0.11563119937685773	6.9891544480500505	0.7446522850892385	0.46344255908990906	0.9779631919573244	-5.680438448403528	NA	NA	NA	NA	NA	NA	NA	NA	NA	NA	NA	NA
sn_fine	Inhib.Pvalb	carrier	chr5	79612120	79688246	76127	+	HAVANA	gene	ENSG00000164329	15	TENT2	protein_coding	-0.07598541329707897	7.004825727135734	-0.7415251069690392	0.46530202200952664	0.9779631919573244	-5.684608080178561	NA	NA	NA	NA	NA	NA	NA	NA	NA	NA	NA	NA
sn_fine	Inhib.Pvalb	carrier	chr7	43112629	43566001	453373	+	HAVANA	gene	ENSG00000002746	15	HECW1	protein_coding	0.09056320831341091	7.427660572757011	0.7428468232307625	0.46451557499136453	0.9779631919573244	-5.710028818716803	NA	NA	NA	NA	NA	NA	NA	NA	NA	NA	NA	NA
sn_fine	Inhib.Pvalb	carrier	chr15	68054309	68198603	144295	+	HAVANA	gene	ENSG00000033800	14	PIAS1	protein_coding	-0.0694167925975635	7.453609591174215	-0.7440613772878728	0.4637935839814368	0.9779631919573244	-5.715419787714767	NA	NA	NA	NA	NA	NA	NA	NA	NA	NA	NA	NA
sn_fine	Inhib.Pvalb	carrier	chr3	133038391	133397775	359385	+	HAVANA	gene	ENSG00000144868	14	TMEM108	protein_coding	0.06692744297486009	9.39791692207335	0.7458817536205397	0.46271270501024664	0.9779631919573244	-5.781509557384171	NA	NA	NA	NA	NA	NA	NA	NA	NA	NA	NA	NA
sn_fine	Inhib.Pvalb	carrier	chr2	202374769	202376142	1374	-	HAVANA	gene	ENSG00000273456	2	ENSG00000273456	lncRNA	-0.2934495752462427	1.8504894636109444	-0.7411592007260392	0.46551988210714357	0.9781187249316626	-4.850254070727658	NA	NA	NA	NA	NA	NA	NA	NA	NA	NA	NA	NA
sn_fine	Inhib.Pvalb	carrier	chr11	66345374	66347629	2256	-	HAVANA	gene	ENSG00000174684	7	B4GAT1	protein_coding	0.1996450181068341	4.9268657035171515	0.741037408664125	0.4655924102810801	0.9781187249316626	-5.381451454260408	NA	NA	NA	NA	NA	NA	NA	NA	NA	NA	NA	NA
sn_fine	Inhib.Pvalb	carrier	chr2	68284171	68320051	35881	-	HAVANA	gene	ENSG00000119865	9	CNRIP1	protein_coding	0.10794245029609106	5.2682043950992155	0.7410203670504159	0.4656025592334263	0.9781187249316626	-5.460032787655425	NA	NA	NA	NA	NA	NA	NA	NA	NA	NA	NA	NA
sn_fine	Inhib.Pvalb	carrier	chr11	74807739	74949200	141462	-	HAVANA	gene	ENSG00000166435	17	XRRA1	protein_coding	-0.15235676744393745	5.386982342611661	-0.7408611753735185	0.4656973704484413	0.9781187249316626	-5.511664670516082	NA	NA	NA	NA	NA	NA	NA	NA	NA	NA	NA	NA
sn_fine	Inhib.Pvalb	carrier	chr6	24126186	24154900	28715	+	HAVANA	gene	ENSG00000152954	12	NRSN1	protein_coding	-0.09752317218206263	7.130185995838694	-0.7409265616876702	0.4656584263574961	0.9781187249316626	-5.696652824063677	NA	NA	NA	NA	NA	NA	NA	NA	NA	NA	NA	NA
sn_fine	Inhib.Pvalb	carrier	chr8	28345590	28402701	57112	-	HAVANA	gene	ENSG00000186918	14	ZNF395	protein_coding	-0.2538614073293902	1.6443826824877212	-0.7390154228157473	0.4667974925422148	0.9781600322656093	-4.836316542559282	NA	NA	NA	NA	NA	NA	NA	NA	NA	NA	NA	NA
sn_fine	Inhib.Pvalb	carrier	chr10	122849078	122879641	30564	-	HAVANA	gene	ENSG00000213185	7	FAM24B	protein_coding	-0.1826532987528624	2.3759419547493117	-0.7403549515663722	0.4659989423334844	0.9781600322656093	-4.971116566530169	NA	NA	NA	NA	NA	NA	NA	NA	NA	NA	NA	NA
sn_fine	Inhib.Pvalb	carrier	chr1	157121191	157138474	17284	-	HAVANA	gene	ENSG00000117036	12	ETV3	protein_coding	0.20250230944255765	3.1443309407088704	0.7390546915498754	0.46677407131898296	0.9781600322656093	-5.013036674524749	NA	NA	NA	NA	NA	NA	NA	NA	NA	NA	NA	NA
sn_fine	Inhib.Pvalb	carrier	chr20	3190350	3204685	14336	-	HAVANA	gene	ENSG00000198171	13	DDRGK1	protein_coding	-0.16786031385825706	3.181900726379473	-0.7406907106654025	0.4657989082617011	0.9781600322656093	-5.080892556616653	NA	NA	NA	NA	NA	NA	NA	NA	NA	NA	NA	NA
sn_fine	Inhib.Pvalb	carrier	chr8	100150623	100154003	3381	+	HAVANA	gene	ENSG00000147669	11	POLR2K	protein_coding	-0.22854918334617214	3.44424719706004	-0.7395691567158739	0.4664672905140247	0.9781600322656093	-5.091275659398122	NA	NA	NA	NA	NA	NA	NA	NA	NA	NA	NA	NA
sn_fine	Inhib.Pvalb	carrier	chr16	89671568	89685304	13737	+	HAVANA	gene	ENSG00000275734	2	ENSG00000275734	lncRNA	-0.11918049010943932	3.4225280020824425	-0.7387862060197602	0.4669342191248459	0.9781600322656093	-5.1448789251641625	NA	NA	NA	NA	NA	NA	NA	NA	NA	NA	NA	NA
sn_fine	Inhib.Pvalb	carrier	chr19	53879190	53907652	28463	+	HAVANA	gene	ENSG00000126583	12	PRKCG	protein_coding	0.15161366006388688	3.99230082915078	0.7401533926692018	0.46611904871317245	0.9781600322656093	-5.2444470030899355	NA	NA	NA	NA	NA	NA	NA	NA	NA	NA	NA	NA
sn_fine	Inhib.Pvalb	carrier	chr16	20702816	20742084	39269	-	HAVANA	gene	ENSG00000066654	14	THUMPD1	protein_coding	-0.11468164276351822	4.724801260968247	-0.7391700899322489	0.46670524775973243	0.9781600322656093	-5.343328156416987	NA	NA	NA	NA	NA	NA	NA	NA	NA	NA	NA	NA
sn_fine	Inhib.Pvalb	carrier	chr10	28522652	28533066	10415	-	HAVANA	gene	ENSG00000254635	6	WAC-AS1	lncRNA	0.0929220266010482	4.899615134777292	0.7386578547974596	0.4670107902304578	0.9781600322656093	-5.3964950749837	NA	NA	NA	NA	NA	NA	NA	NA	NA	NA	NA	NA
sn_fine	Inhib.Pvalb	carrier	chr7	81946444	82443956	497513	-	HAVANA	gene	ENSG00000153956	17	CACNA2D1	protein_coding	-0.33904268074061594	5.077313886187685	-0.7394038635625859	0.4665658435517096	0.9781600322656093	-5.456997365853037	NA	NA	NA	NA	NA	NA	NA	NA	NA	NA	NA	NA
sn_fine	Inhib.Pvalb	carrier	chr6	108029245	108165854	136610	-	HAVANA	gene	ENSG00000081087	16	OSTM1	protein_coding	-0.09101976957007363	5.439510756975385	-0.7402388044783071	0.4660681506771941	0.9781600322656093	-5.492584939645245	NA	NA	NA	NA	NA	NA	NA	NA	NA	NA	NA	NA
sn_fine	Inhib.Pvalb	carrier	chrX	36840649	36985633	144985	-	HAVANA	gene	ENSG00000290955	1	ENSG00000290955	lncRNA	-0.16655487898394572	5.477204179712085	-0.7398338060498821	0.46630952369148926	0.9781600322656093	-5.525375504252504	NA	NA	NA	NA	NA	NA	NA	NA	NA	NA	NA	NA
sn_fine	Inhib.Pvalb	carrier	chr3	101724534	101770562	46029	+	HAVANA	gene	ENSG00000182504	12	CEP97	protein_coding	0.07878351375518822	5.665412483426536	0.738804989831253	0.4669230137960029	0.9781600322656093	-5.530062870593174	NA	NA	NA	NA	NA	NA	NA	NA	NA	NA	NA	NA
sn_fine	Inhib.Pvalb	carrier	chr1	109309568	109397918	88351	-	HAVANA	gene	ENSG00000134243	12	SORT1	protein_coding	0.101564300603747	6.13208295760431	0.7386235050670847	0.4670312836676286	0.9781600322656093	-5.591178896814137	NA	NA	NA	NA	NA	NA	NA	NA	NA	NA	NA	NA
sn_fine	Inhib.Pvalb	carrier	chr4	99896248	99946618	50371	-	HAVANA	gene	ENSG00000164031	17	DNAJB14	protein_coding	-0.08129817314843057	7.179214891895344	-0.7398767316688423	0.4662839371755393	0.9781600322656093	-5.699322533573298	NA	NA	NA	NA	NA	NA	NA	NA	NA	NA	NA	NA
sn_fine	Inhib.Pvalb	carrier	chr1	156934840	157045742	110903	-	HAVANA	gene	ENSG00000132694	19	ARHGEF11	protein_coding	-0.0638695638770801	7.388020594142046	-0.7385640513701498	0.46706675566556166	0.9781600322656093	-5.716982853236162	NA	NA	NA	NA	NA	NA	NA	NA	NA	NA	NA	NA
sn_fine	Inhib.Pvalb	carrier	chr16	74447427	74607144	159718	-	HAVANA	gene	ENSG00000090863	12	GLG1	protein_coding	0.0633397988008979	7.497296137193068	0.7402080961882864	0.46608644977964153	0.9781600322656093	-5.717333322223532	NA	NA	NA	NA	NA	NA	NA	NA	NA	NA	NA	NA
sn_fine	Inhib.Pvalb	carrier	chr6	1623806	2245605	621800	-	HAVANA	gene	ENSG00000112699	11	GMDS	protein_coding	0.08652044204081655	7.4788692114734285	0.7387011261059013	0.4669849748323083	0.9781600322656093	-5.719626439818829	NA	NA	NA	NA	NA	NA	NA	NA	NA	NA	NA	NA
sn_fine	Inhib.Pvalb	carrier	chr3	197042560	197299330	256771	-	HAVANA	gene	ENSG00000075711	21	DLG1	protein_coding	-0.09729138145721716	7.97948140509142	-0.7398261392790606	0.4663140936824458	0.9781600322656093	-5.7492958380225	NA	NA	NA	NA	NA	NA	NA	NA	NA	NA	NA	NA
sn_fine	Inhib.Pvalb	carrier	chr10	115093365	115948999	855635	+	HAVANA	gene	ENSG00000107518	18	ATRNL1	protein_coding	0.09513625401507486	10.611713319430596	0.7385995709987404	0.46704556331601954	0.9781600322656093	-5.803173246728871	NA	NA	NA	NA	NA	NA	NA	NA	NA	NA	NA	NA
sn_fine	Inhib.Pvalb	carrier	chr14	100779410	100861031	81622	+	HAVANA	gene	ENSG00000214548	18	MEG3	lncRNA	-0.08324829428096159	10.60048921640563	-0.740548041097194	0.4658838998471079	0.9781600322656093	-5.803375864285442	NA	NA	NA	NA	NA	NA	NA	NA	NA	NA	NA	NA
sn_fine	Inhib.Pvalb	carrier	chr3	190305707	190322446	16740	-	HAVANA	gene	ENSG00000163347	6	CLDN1	protein_coding	-0.38084974105707303	1.3605026375546516	-0.7372373330723214	0.4678587310330452	0.978318016354729	-4.797753470541092	NA	NA	NA	NA	NA	NA	NA	NA	NA	NA	NA	NA
sn_fine	Inhib.Pvalb	carrier	chr3	64067964	64103131	35168	+	HAVANA	gene	ENSG00000241111	1	PRICKLE2-AS1	lncRNA	0.3589818598043708	1.732017567775718	0.7376049108081791	0.4676392289983352	0.978318016354729	-4.882675748955795	NA	NA	NA	NA	NA	NA	NA	NA	NA	NA	NA	NA
sn_fine	Inhib.Pvalb	carrier	chr19	19757951	19774809	16859	+	HAVANA	gene	ENSG00000287533	1	ENSG00000287533	lncRNA	0.2858948588985464	1.8342412601143288	0.7371454915450106	0.4679135844041049	0.978318016354729	-4.891925967794952	NA	NA	NA	NA	NA	NA	NA	NA	NA	NA	NA	NA
sn_fine	Inhib.Pvalb	carrier	chr1	169511951	169586588	74638	-	HAVANA	gene	ENSG00000198734	12	F5	protein_coding	-0.3996860386991703	1.858585274411372	-0.7377810509322393	0.46753406695616195	0.978318016354729	-4.908991861510608	NA	NA	NA	NA	NA	NA	NA	NA	NA	NA	NA	NA
sn_fine	Inhib.Pvalb	carrier	chr1	202878282	202889149	10868	-	HAVANA	gene	ENSG00000183155	5	RABIF	protein_coding	0.2080990451968714	2.917074229488995	0.7378602451050125	0.4674867896956201	0.978318016354729	-4.997599491908088	NA	NA	NA	NA	NA	NA	NA	NA	NA	NA	NA	NA
sn_fine	Inhib.Pvalb	carrier	chr18	74590317	74598885	8569	-	HAVANA	gene	ENSG00000264247	2	ZNF407-AS1	lncRNA	0.1827652333237917	3.224229608369688	0.7372670034930656	0.46784101085303165	0.978318016354729	-5.079037946705831	NA	NA	NA	NA	NA	NA	NA	NA	NA	NA	NA	NA
sn_fine	Inhib.Pvalb	carrier	chr10	78943328	79067895	124568	-	HAVANA	gene	ENSG00000224596	9	ZMIZ1-AS1	lncRNA	-0.18089036686470128	3.3564881080483557	-0.7374880721317605	0.4677089935983566	0.978318016354729	-5.1100046466837306	NA	NA	NA	NA	NA	NA	NA	NA	NA	NA	NA	NA
sn_fine	Inhib.Pvalb	carrier	chr6	13266542	13328583	62042	-	HAVANA	gene	ENSG00000145979	18	TBC1D7	protein_coding	0.1396943656444689	3.9290034624653005	0.737162846400216	0.4679032187346178	0.978318016354729	-5.190187934328338	NA	NA	NA	NA	NA	NA	NA	NA	NA	NA	NA	NA
sn_fine	Inhib.Pvalb	carrier	chr3	149964904	150050788	85885	-	HAVANA	gene	ENSG00000070087	15	PFN2	protein_coding	0.16659635174351584	5.057420900900673	0.7380404432355275	0.467379225668795	0.978318016354729	-5.389475912868785	NA	NA	NA	NA	NA	NA	NA	NA	NA	NA	NA	NA
sn_fine	Inhib.Pvalb	carrier	chr6	79201245	79234689	33445	-	HAVANA	gene	ENSG00000118418	16	HMGN3	protein_coding	-0.1407876440243636	6.041859587557884	-0.7377069447286031	0.4675783093524466	0.978318016354729	-5.576919684735025	NA	NA	NA	NA	NA	NA	NA	NA	NA	NA	NA	NA
sn_fine	Inhib.Pvalb	carrier	chr7	99558406	99576453	18048	+	HAVANA	gene	ENSG00000197343	11	ZNF655	protein_coding	-0.07551570275326869	6.07663881477751	-0.7376350304527801	0.4676212454923152	0.978318016354729	-5.591820189731009	NA	NA	NA	NA	NA	NA	NA	NA	NA	NA	NA	NA
sn_fine	Inhib.Pvalb	carrier	chr3	158105855	158545730	439876	+	HAVANA	gene	ENSG00000174891	14	RSRC1	protein_coding	0.10734210272192968	6.734502196806557	0.7376737408244826	0.467598133326699	0.978318016354729	-5.658269844940574	NA	NA	NA	NA	NA	NA	NA	NA	NA	NA	NA	NA
sn_fine	Inhib.Pvalb	carrier	chr14	67701886	67734451	32566	+	HAVANA	gene	ENSG00000139988	10	RDH12	protein_coding	0.5117109681065527	0.4008974554673603	0.7368355560132335	0.4680987247421283	0.9785035347549366	-4.704971483496925	NA	NA	NA	NA	NA	NA	NA	NA	NA	NA	NA	NA
sn_fine	Inhib.Pvalb	carrier	chr2	61476032	61538741	62710	-	HAVANA	gene	ENSG00000082898	19	XPO1	protein_coding	0.0802963076871901	7.085031348630935	0.7367816924989773	0.4681309045634202	0.9785035347549366	-5.6919178305464335	NA	NA	NA	NA	NA	NA	NA	NA	NA	NA	NA	NA
sn_fine	Inhib.Pvalb	carrier	chr12	69359710	69390870	31161	+	HAVANA	gene	ENSG00000127337	7	YEATS4	protein_coding	-0.14350033014355046	3.396364776053055	-0.7361989340190801	0.4684791466089254	0.9786227618035392	-5.093909798194295	NA	NA	NA	NA	NA	NA	NA	NA	NA	NA	NA	NA
sn_fine	Inhib.Pvalb	carrier	chr3	151212117	151278542	66426	-	HAVANA	gene	ENSG00000174944	9	P2RY14	protein_coding	0.27757761027210703	3.112433966928648	0.7360391564766873	0.46857465228811956	0.9786227618035392	-5.145233211202813	NA	NA	NA	NA	NA	NA	NA	NA	NA	NA	NA	NA
sn_fine	Inhib.Pvalb	carrier	chr6	148237585	148283408	45824	-	HAVANA	gene	ENSG00000224658	1	ENSG00000224658	lncRNA	0.20574463910598872	3.2852308059688786	0.7364922017407154	0.46830387805849993	0.9786227618035392	-5.1584926452808	NA	NA	NA	NA	NA	NA	NA	NA	NA	NA	NA	NA
sn_fine	Inhib.Pvalb	carrier	chr2	237858893	237912106	53214	+	HAVANA	gene	ENSG00000132329	11	RAMP1	protein_coding	0.1594426418751358	4.1511518146269974	0.735825525659753	0.4687023661729416	0.9786227618035392	-5.239577765363202	NA	NA	NA	NA	NA	NA	NA	NA	NA	NA	NA	NA
sn_fine	Inhib.Pvalb	carrier	chr2	21221169	21970959	749791	+	HAVANA	gene	ENSG00000233005	2	ENSG00000233005	lncRNA	0.4967658052201389	4.15785678613006	0.7359285325580116	0.4686407835021188	0.9786227618035392	-5.247510699672089	NA	NA	NA	NA	NA	NA	NA	NA	NA	NA	NA	NA
sn_fine	Inhib.Pvalb	carrier	chr16	84476355	84554033	77679	-	HAVANA	gene	ENSG00000140950	16	MEAK7	protein_coding	-0.11882075475880383	4.7873884875829225	-0.7358331330887885	0.4686978179092215	0.9786227618035392	-5.399502465338793	NA	NA	NA	NA	NA	NA	NA	NA	NA	NA	NA	NA
sn_fine	Inhib.Pvalb	carrier	chr4	163110073	163166890	56818	-	HAVANA	gene	ENSG00000145414	9	NAF1	protein_coding	-0.10576506536479968	4.891168362627767	-0.7358889495684641	0.46866444762897075	0.9786227618035392	-5.401390632350955	NA	NA	NA	NA	NA	NA	NA	NA	NA	NA	NA	NA
sn_fine	Inhib.Pvalb	carrier	chr3	44584888	44648471	63584	+	HAVANA	gene	ENSG00000186448	15	ZNF197	protein_coding	-0.09271472235944067	5.286036750640663	-0.7360816202030888	0.46854926883792214	0.9786227618035392	-5.474670906914795	NA	NA	NA	NA	NA	NA	NA	NA	NA	NA	NA	NA
sn_fine	Inhib.Pvalb	carrier	chr1	228139962	228148984	9023	+	HAVANA	gene	ENSG00000143774	18	GUK1	protein_coding	-0.18915980647288588	4.289410735500064	-0.7355351253699299	0.46887600755836367	0.9788203136996597	-5.279189260182743	NA	NA	NA	NA	NA	NA	NA	NA	NA	NA	NA	NA
sn_fine	Inhib.Pvalb	carrier	chr18	23506184	23586506	80323	-	HAVANA	gene	ENSG00000141458	13	NPC1	protein_coding	-0.10672112323604876	4.290190823742102	-0.7354521758067768	0.46892561319299686	0.9788203136996597	-5.314313308620187	NA	NA	NA	NA	NA	NA	NA	NA	NA	NA	NA	NA
sn_fine	Inhib.Pvalb	carrier	chr3	71753855	71756496	2642	+	HAVANA	gene	ENSG00000170837	3	GPR27	protein_coding	-0.2385484667415413	2.467245705704386	-0.7352746790364791	0.4690317704537953	0.978907640501414	-4.9377559700012155	NA	NA	NA	NA	NA	NA	NA	NA	NA	NA	NA	NA
sn_fine	Inhib.Pvalb	carrier	chr18	64041555	64423601	382047	+	HAVANA	gene	ENSG00000267134	3	LINC01924	lncRNA	-0.5472148537631263	0.5457497755985172	-0.7349401081883395	0.4692319089228988	0.979056816821716	-4.74860151573167	NA	NA	NA	NA	NA	NA	NA	NA	NA	NA	NA	NA
sn_fine	Inhib.Pvalb	carrier	chr1	229256892	229271242	14351	-	HAVANA	gene	ENSG00000177788	7	RAB4A-AS1	lncRNA	0.2573136328029402	2.2941550664080017	0.7349727105635144	0.4692124041550868	0.979056816821716	-4.922114177945509	NA	NA	NA	NA	NA	NA	NA	NA	NA	NA	NA	NA
sn_fine	Inhib.Pvalb	carrier	chr2	230165186	230225729	60544	-	HAVANA	gene	ENSG00000135899	20	SP110	protein_coding	0.495131637606686	0.3247095196022212	0.7337281117311524	0.46995733809588014	0.979120644481127	-4.70187847474763	NA	NA	NA	NA	NA	NA	NA	NA	NA	NA	NA	NA
sn_fine	Inhib.Pvalb	carrier	chr5	39105252	39274528	169277	-	HAVANA	gene	ENSG00000082074	19	FYB1	protein_coding	-0.5569877846424871	-0.05745273376230538	-0.733906894288233	0.4698502881382203	0.979120644481127	-4.715844504993228	NA	NA	NA	NA	NA	NA	NA	NA	NA	NA	NA	NA
sn_fine	Inhib.Pvalb	carrier	chr15	61298791	61635449	336659	-	HAVANA	gene	ENSG00000259616	2	ENSG00000259616	lncRNA	-0.34381738521744104	0.017706221359051276	-0.7333161395387452	0.47020406986828045	0.979120644481127	-4.7298738930906294	NA	NA	NA	NA	NA	NA	NA	NA	NA	NA	NA	NA
sn_fine	Inhib.Pvalb	carrier	chr1	184607599	184672166	64568	-	HAVANA	gene	ENSG00000285847	2	ENSG00000285847	lncRNA	0.3514068916306974	1.1748878515578367	0.7332769731043255	0.47022753075185997	0.979120644481127	-4.799245499558766	NA	NA	NA	NA	NA	NA	NA	NA	NA	NA	NA	NA
sn_fine	Inhib.Pvalb	carrier	chr10	46580708	46598150	17443	-	HAVANA	gene	ENSG00000231187	3	SYT15-AS1	lncRNA	-0.36101430369306264	1.2990741580558065	-0.7334603713936347	0.47011768020494304	0.979120644481127	-4.822622478270299	NA	NA	NA	NA	NA	NA	NA	NA	NA	NA	NA	NA
sn_fine	Inhib.Pvalb	carrier	chr22	34756676	35002862	246187	-	HAVANA	gene	ENSG00000286592	2	LINC02885	lncRNA	0.3952193801570769	2.0871632339101414	0.7343313206873691	0.4695962108395687	0.979120644481127	-4.905331252026664	NA	NA	NA	NA	NA	NA	NA	NA	NA	NA	NA	NA
sn_fine	Inhib.Pvalb	carrier	chr19	44382298	44401608	19311	-	HAVANA	gene	ENSG00000267508	6	ZNF285	protein_coding	-0.21299702792248398	2.082986532115343	-0.7341035091834246	0.4697325771889811	0.979120644481127	-4.930111489838277	NA	NA	NA	NA	NA	NA	NA	NA	NA	NA	NA	NA
sn_fine	Inhib.Pvalb	carrier	chr5	34245273	34288755	43483	+	HAVANA	gene	ENSG00000286543	1	ENSG00000286543	lncRNA	0.2526275390507371	2.3039600344206663	0.7347747206781295	0.46933086134275415	0.979120644481127	-4.936920570037248	NA	NA	NA	NA	NA	NA	NA	NA	NA	NA	NA	NA
sn_fine	Inhib.Pvalb	carrier	chrX	134769566	134797232	27667	-	HAVANA	gene	ENSG00000156504	17	PABIR2	protein_coding	0.19856897784919303	3.1083655857424013	0.7345184262865889	0.46948422812527146	0.979120644481127	-5.015561291178542	NA	NA	NA	NA	NA	NA	NA	NA	NA	NA	NA	NA
sn_fine	Inhib.Pvalb	carrier	chr2	73214222	73227221	13000	+	HAVANA	gene	ENSG00000135632	12	SMYD5	protein_coding	-0.1703328001215918	3.0805316429055893	-0.7342585782761787	0.4696397514069772	0.979120644481127	-5.072096090940363	NA	NA	NA	NA	NA	NA	NA	NA	NA	NA	NA	NA
sn_fine	Inhib.Pvalb	carrier	chr4	11426874	11467802	40929	+	HAVANA	gene	ENSG00000287778	2	ENSG00000287778	lncRNA	-0.26830437411641017	3.609550804493223	-0.7334073684401224	0.470149425975357	0.979120644481127	-5.122037688292898	NA	NA	NA	NA	NA	NA	NA	NA	NA	NA	NA	NA
sn_fine	Inhib.Pvalb	carrier	chr14	55896443	55962970	66528	+	HAVANA	gene	ENSG00000259868	3	ENSG00000259868	lncRNA	0.17007244574965696	3.665367379580724	0.7343560874554765	0.46958138702751273	0.979120644481127	-5.142478658555894	NA	NA	NA	NA	NA	NA	NA	NA	NA	NA	NA	NA
sn_fine	Inhib.Pvalb	carrier	chrX	54807599	54816015	8417	+	HAVANA	gene	ENSG00000102316	17	MAGED2	protein_coding	-0.15329436297869226	4.232939760111642	-0.7334692001819436	0.4701123923823295	0.979120644481127	-5.259957620739783	NA	NA	NA	NA	NA	NA	NA	NA	NA	NA	NA	NA
sn_fine	Inhib.Pvalb	carrier	chr3	139005806	139360497	354692	+	HAVANA	gene	ENSG00000175110	14	MRPS22	protein_coding	-0.12164940116177547	4.838738042815936	-0.7341855686304769	0.46968345431057235	0.979120644481127	-5.38212157883731	NA	NA	NA	NA	NA	NA	NA	NA	NA	NA	NA	NA
sn_fine	Inhib.Pvalb	carrier	chr12	22448583	22544546	95964	-	HAVANA	gene	ENSG00000111731	13	C2CD5	protein_coding	-0.0697230908224169	8.363901264722324	-0.7338489569555917	0.4698849778144609	0.979120644481127	-5.7668786724884455	NA	NA	NA	NA	NA	NA	NA	NA	NA	NA	NA	NA
sn_fine	Inhib.Pvalb	carrier	chr6	13924446	13980310	55865	+	HAVANA	gene	ENSG00000180537	13	RNF182	protein_coding	-0.5585560162729379	-0.09728262956047054	-0.7288749489759163	0.47286873248262873	0.9792207141889382	-4.698601567481519	NA	NA	NA	NA	NA	NA	NA	NA	NA	NA	NA	NA
sn_fine	Inhib.Pvalb	carrier	chr6	32288526	32371907	83382	-	HAVANA	gene	ENSG00000204296	13	TSBP1	protein_coding	-0.3902786956643465	0.38571077919133234	-0.7289395927864604	0.4728298837904201	0.9792207141889382	-4.740190663834786	NA	NA	NA	NA	NA	NA	NA	NA	NA	NA	NA	NA
sn_fine	Inhib.Pvalb	carrier	chr7	76302673	76304295	1623	+	HAVANA	gene	ENSG00000106211	10	HSPB1	protein_coding	0.6866987504417097	1.4646118585602916	0.7318160509552529	0.4711031200901328	0.9792207141889382	-4.7618423956023275	NA	NA	NA	NA	NA	NA	NA	NA	NA	NA	NA	NA
sn_fine	Inhib.Pvalb	carrier	chr9	21994139	22128103	133965	+	HAVANA	gene	ENSG00000240498	9	CDKN2B-AS1	lncRNA	-0.4968774267073097	1.0227272611832	-0.7319914676317552	0.4709979354310089	0.9792207141889382	-4.805994187172592	NA	NA	NA	NA	NA	NA	NA	NA	NA	NA	NA	NA
sn_fine	Inhib.Pvalb	carrier	chr14	66411704	66498677	86974	+	HAVANA	gene	ENSG00000196553	15	CCDC196	protein_coding	-0.2501947889592526	1.2561284213130672	-0.7308109840777792	0.471706050848938	0.9792207141889382	-4.827692498843834	NA	NA	NA	NA	NA	NA	NA	NA	NA	NA	NA	NA
sn_fine	Inhib.Pvalb	carrier	chr8	128405269	128564679	159411	-	HAVANA	gene	ENSG00000254275	6	LINC00824	lncRNA	-0.2989576207240592	1.4788401978431558	-0.7318529729087139	0.47108097952981776	0.9792207141889382	-4.834374072567573	NA	NA	NA	NA	NA	NA	NA	NA	NA	NA	NA	NA
sn_fine	Inhib.Pvalb	carrier	chrX	22032325	22494713	462389	+	HAVANA	gene	ENSG00000102174	10	PHEX	protein_coding	-0.27216611584018446	1.7909206468050014	-0.7297203850853756	0.47236080191285845	0.9792207141889382	-4.838761513802283	NA	NA	NA	NA	NA	NA	NA	NA	NA	NA	NA	NA
sn_fine	Inhib.Pvalb	carrier	chr11	86945679	86955395	9717	-	HAVANA	gene	ENSG00000174804	4	FZD4	protein_coding	-0.24138434694646482	1.8682321862665816	-0.7316589655738587	0.47119732447075624	0.9792207141889382	-4.839370957398963	NA	NA	NA	NA	NA	NA	NA	NA	NA	NA	NA	NA
sn_fine	Inhib.Pvalb	carrier	chr9	91118592	91182762	64171	+	HAVANA	gene	ENSG00000229694	8	LINC00484	lncRNA	0.38184775515161684	1.7709709040035715	0.7293628474544889	0.47257556845375503	0.9792207141889382	-4.854192416718566	NA	NA	NA	NA	NA	NA	NA	NA	NA	NA	NA	NA
sn_fine	Inhib.Pvalb	carrier	chr22	37807905	37817176	9272	+	HAVANA	gene	ENSG00000100116	17	GCAT	protein_coding	-0.21679120317852563	2.0142141352641683	-0.7329353891283247	0.47043217028528594	0.9792207141889382	-4.861103284838918	NA	NA	NA	NA	NA	NA	NA	NA	NA	NA	NA	NA
sn_fine	Inhib.Pvalb	carrier	chr12	48998367	49019241	20875	+	HAVANA	gene	ENSG00000257913	4	DDN-AS1	lncRNA	0.23211094490078055	2.275407578932054	0.732484317615465	0.4707024826362516	0.9792207141889382	-4.952238494847182	NA	NA	NA	NA	NA	NA	NA	NA	NA	NA	NA	NA
sn_fine	Inhib.Pvalb	carrier	chr10	100373099	100454043	80945	+	HAVANA	gene	ENSG00000235823	5	OLMALINC	lncRNA	0.20677292044373363	2.5867343161970138	0.7294603048855249	0.4725170218403155	0.9792207141889382	-4.956700322586095	NA	NA	NA	NA	NA	NA	NA	NA	NA	NA	NA	NA
sn_fine	Inhib.Pvalb	carrier	chr1	74026015	74198187	172173	-	HAVANA	gene	ENSG00000162620	16	LRRIQ3	protein_coding	0.33460998311103385	2.883576477125659	0.7287474752493556	0.47294534524166343	0.9792207141889382	-4.978786103655774	NA	NA	NA	NA	NA	NA	NA	NA	NA	NA	NA	NA
sn_fine	Inhib.Pvalb	carrier	chr19	38975161	39014527	39367	+	HAVANA	gene	ENSG00000287271	1	ENSG00000287271	lncRNA	0.25105621289463587	2.4021761767260283	0.730968752926848	0.47161137685107135	0.9792207141889382	-4.982429317150495	NA	NA	NA	NA	NA	NA	NA	NA	NA	NA	NA	NA
sn_fine	Inhib.Pvalb	carrier	chr15	90954881	90963125	8245	+	HAVANA	gene	ENSG00000166965	13	RCCD1	protein_coding	-0.12922977020284598	2.779697093393455	-0.7297780868081521	0.47232614685355423	0.9792207141889382	-5.004862056006228	NA	NA	NA	NA	NA	NA	NA	NA	NA	NA	NA	NA
sn_fine	Inhib.Pvalb	carrier	chr19	54137749	54155681	17933	+	HAVANA	gene	ENSG00000088038	20	CNOT3	protein_coding	0.1566665423540572	2.92736316311803	0.7322930133102995	0.47081715249470046	0.9792207141889382	-5.019037585155829	NA	NA	NA	NA	NA	NA	NA	NA	NA	NA	NA	NA
sn_fine	Inhib.Pvalb	carrier	chr14	24232422	24239242	6821	+	HAVANA	gene	ENSG00000100938	19	GMPR2	protein_coding	-0.16152216621760696	3.001717766912628	-0.7292441678682267	0.47264686979569204	0.9792207141889382	-5.028391254815582	NA	NA	NA	NA	NA	NA	NA	NA	NA	NA	NA	NA
sn_fine	Inhib.Pvalb	carrier	chr7	100154420	100158723	4304	-	HAVANA	gene	ENSG00000146826	17	TRAPPC14	protein_coding	-0.2520564512450032	2.8977352831902805	-0.7295388722411568	0.4724698263435825	0.9792207141889382	-5.0332098094820035	NA	NA	NA	NA	NA	NA	NA	NA	NA	NA	NA	NA
sn_fine	Inhib.Pvalb	carrier	chr19	7595863	7618304	22442	+	HAVANA	gene	ENSG00000076826	10	CAMSAP3	protein_coding	0.1701671975777328	3.2017084971221648	0.7313108500804351	0.4714061292351548	0.9792207141889382	-5.074703474369569	NA	NA	NA	NA	NA	NA	NA	NA	NA	NA	NA	NA
sn_fine	Inhib.Pvalb	carrier	chr11	9460319	9528524	68206	+	HAVANA	gene	ENSG00000166478	10	ZNF143	protein_coding	0.1594233686925779	3.2350816584632645	0.7300486015196759	0.47216369832422445	0.9792207141889382	-5.084887740743908	NA	NA	NA	NA	NA	NA	NA	NA	NA	NA	NA	NA
sn_fine	Inhib.Pvalb	carrier	chr7	64666099	64711577	45479	+	HAVANA	gene	ENSG00000196247	13	ZNF107	protein_coding	-0.19286177020075312	3.4846712616264317	-0.7291841301636062	0.4726829421577403	0.9792207141889382	-5.1317153678358975	NA	NA	NA	NA	NA	NA	NA	NA	NA	NA	NA	NA
sn_fine	Inhib.Pvalb	carrier	chr1	36306368	36329340	22973	+	HAVANA	gene	ENSG00000214193	11	SH3D21	protein_coding	-0.13582434059323267	3.5943217616964187	-0.7306637919192918	0.4717943880051728	0.9792207141889382	-5.153071992545811	NA	NA	NA	NA	NA	NA	NA	NA	NA	NA	NA	NA
sn_fine	Inhib.Pvalb	carrier	chr6	57961438	58438364	476927	+	HAVANA	gene	ENSG00000225096	3	ENSG00000225096	lncRNA	-0.31436760347804404	4.0108440073583385	-0.7317722439429379	0.47112939012410493	0.9792207141889382	-5.20813754328155	NA	NA	NA	NA	NA	NA	NA	NA	NA	NA	NA	NA
sn_fine	Inhib.Pvalb	carrier	chr11	65745729	65771585	25857	+	HAVANA	gene	ENSG00000255557	1	ENSG00000255557	lncRNA	0.25471972889816685	3.702086790966731	0.7325407598543177	0.47066865367642563	0.9792207141889382	-5.208932463479133	NA	NA	NA	NA	NA	NA	NA	NA	NA	NA	NA	NA
sn_fine	Inhib.Pvalb	carrier	chr8	22219703	22232101	12399	-	HAVANA	gene	ENSG00000168490	14	PHYHIP	protein_coding	0.2101470881197327	4.1311314923487465	0.7295545733127058	0.4724603950229377	0.9792207141889382	-5.224313464479175	NA	NA	NA	NA	NA	NA	NA	NA	NA	NA	NA	NA
sn_fine	Inhib.Pvalb	carrier	chr2	20447074	20449440	2367	+	HAVANA	gene	ENSG00000143878	10	RHOB	protein_coding	0.22555495787772406	4.141432185378831	0.7305976902214981	0.4718340619894129	0.9792207141889382	-5.249750107280019	NA	NA	NA	NA	NA	NA	NA	NA	NA	NA	NA	NA
sn_fine	Inhib.Pvalb	carrier	chr16	20780193	20900349	120157	-	HAVANA	gene	ENSG00000196678	14	ERI2	protein_coding	0.11443066366779941	4.10371308147119	0.730166108106054	0.4720931438647815	0.9792207141889382	-5.263373822011872	NA	NA	NA	NA	NA	NA	NA	NA	NA	NA	NA	NA
sn_fine	Inhib.Pvalb	carrier	chr1	150508062	150513789	5728	+	HAVANA	gene	ENSG00000143369	15	ECM1	protein_coding	0.2317438813511763	4.4042368764837505	0.732829603995923	0.4704955556775753	0.9792207141889382	-5.273432741325147	NA	NA	NA	NA	NA	NA	NA	NA	NA	NA	NA	NA
sn_fine	Inhib.Pvalb	carrier	chr1	173868082	173903547	35466	+	HAVANA	gene	ENSG00000185278	16	ZBTB37	protein_coding	0.1164302434023976	4.250222241885076	0.7296297493246536	0.4724152398157979	0.9792207141889382	-5.291372014634365	NA	NA	NA	NA	NA	NA	NA	NA	NA	NA	NA	NA
sn_fine	Inhib.Pvalb	carrier	chr8	144789765	144792587	2823	-	HAVANA	gene	ENSG00000161016	18	RPL8	protein_coding	-0.2516282437556425	4.388789360421355	-0.7299888086977988	0.47219960208419975	0.9792207141889382	-5.3063637579573975	NA	NA	NA	NA	NA	NA	NA	NA	NA	NA	NA	NA
sn_fine	Inhib.Pvalb	carrier	chr2	190607660	190649840	42181	-	HAVANA	gene	ENSG00000284052	1	ENSG00000284052	lncRNA	-0.12213083584751949	4.546457614137576	-0.7304002376048949	0.4719525839074148	0.9792207141889382	-5.357375823294965	NA	NA	NA	NA	NA	NA	NA	NA	NA	NA	NA	NA
sn_fine	Inhib.Pvalb	carrier	chr9	97600080	97633368	33289	-	HAVANA	gene	ENSG00000136925	15	TSTD2	protein_coding	0.1272082066298461	4.95436744990536	0.7295136642776635	0.47248496849478205	0.9792207141889382	-5.400435281228272	NA	NA	NA	NA	NA	NA	NA	NA	NA	NA	NA	NA
sn_fine	Inhib.Pvalb	carrier	chr9	130444961	130501274	56314	+	HAVANA	gene	ENSG00000130707	18	ASS1	protein_coding	0.10640337463619831	4.930218215592369	0.7286932234533768	0.4729779532165638	0.9792207141889382	-5.40530855703707	NA	NA	NA	NA	NA	NA	NA	NA	NA	NA	NA	NA
sn_fine	Inhib.Pvalb	carrier	chr6	125956770	125980244	23475	+	HAVANA	gene	ENSG00000111911	7	HINT3	protein_coding	0.10106625741029118	5.442401986009253	0.732158383564029	0.47089786081954255	0.9792207141889382	-5.486331279686158	NA	NA	NA	NA	NA	NA	NA	NA	NA	NA	NA	NA
sn_fine	Inhib.Pvalb	carrier	chrX	41333348	41364472	31125	+	HAVANA	gene	ENSG00000215301	11	DDX3X	protein_coding	0.0994644560362885	5.724511665650514	0.7318419074733113	0.47108761494741425	0.9792207141889382	-5.53528596806316	NA	NA	NA	NA	NA	NA	NA	NA	NA	NA	NA	NA
sn_fine	Inhib.Pvalb	carrier	chr4	2071918	2242121	170204	-	HAVANA	gene	ENSG00000130997	16	POLN	protein_coding	0.11148840192409049	5.721443420843415	0.7287126245615144	0.47296629205370333	0.9792207141889382	-5.540324698254962	NA	NA	NA	NA	NA	NA	NA	NA	NA	NA	NA	NA
sn_fine	Inhib.Pvalb	carrier	chr4	121824329	121870487	46159	-	HAVANA	gene	ENSG00000138686	10	BBS7	protein_coding	-0.06565270913180088	6.121023458499378	-0.7300871907973113	0.47214052749114743	0.9792207141889382	-5.602690080459509	NA	NA	NA	NA	NA	NA	NA	NA	NA	NA	NA	NA
sn_fine	Inhib.Pvalb	carrier	chr16	2253116	2268397	15282	-	HAVANA	gene	ENSG00000205937	12	RNPS1	protein_coding	0.08054120829939615	6.224411637346962	0.7292366359921272	0.4726513950730382	0.9792207141889382	-5.6081609441268805	NA	NA	NA	NA	NA	NA	NA	NA	NA	NA	NA	NA
sn_fine	Inhib.Pvalb	carrier	chr19	11451326	11481046	29721	-	HAVANA	gene	ENSG00000196361	10	ELAVL3	protein_coding	0.08584427156489394	7.363643813339916	0.7304752213102595	0.4719075725140528	0.9792207141889382	-5.7150335150697416	NA	NA	NA	NA	NA	NA	NA	NA	NA	NA	NA	NA
sn_fine	Inhib.Pvalb	carrier	chr4	176065841	176182818	116978	+	HAVANA	gene	ENSG00000150627	16	WDR17	protein_coding	-0.07627633836723469	7.276039736666779	-0.7301758784787227	0.4720872777191729	0.9792207141889382	-5.718086004514811	NA	NA	NA	NA	NA	NA	NA	NA	NA	NA	NA	NA
sn_fine	Inhib.Pvalb	carrier	chrM	7586	8269	684	+	ENSEMBL	gene	ENSG00000198712	1	MT-CO2	protein_coding	-0.36067782191073583	8.137121340234819	-0.7300173513441467	0.47218246289934307	0.9792207141889382	-5.7386909757429185	NA	NA	NA	NA	NA	NA	NA	NA	NA	NA	NA	NA
sn_fine	Inhib.Pvalb	carrier	chr8	10896045	11201833	305789	-	HAVANA	gene	ENSG00000171044	11	XKR6	protein_coding	-0.070447664142125	8.731273299818406	-0.730845797606194	0.47168515897618213	0.9792207141889382	-5.781643085614189	NA	NA	NA	NA	NA	NA	NA	NA	NA	NA	NA	NA
sn_fine	Inhib.Pvalb	carrier	chr10	120608580	120825317	216738	+	HAVANA	gene	ENSG00000274461	2	LINC02930	lncRNA	-0.25308977567372715	3.380379951944167	-0.7284275322395085	0.4731376655500984	0.9794181354742856	-5.168711132692701	NA	NA	NA	NA	NA	NA	NA	NA	NA	NA	NA	NA
sn_fine	Inhib.Pvalb	carrier	chrX	23664262	23686397	22136	+	HAVANA	gene	ENSG00000123131	13	PRDX4	protein_coding	-0.3703363142558102	0.7504715440160001	-0.7282128917901276	0.4732667132326619	0.9794188344693883	-4.728005014068448	NA	NA	NA	NA	NA	NA	NA	NA	NA	NA	NA	NA
sn_fine	Inhib.Pvalb	carrier	chr6	136335714	136336087	374	-	HAVANA	gene	ENSG00000260418	1	ENSG00000260418	lncRNA	-0.24645294813315788	2.138411698153407	-0.7282847671618838	0.4732234975140386	0.9794188344693883	-4.921318067268025	NA	NA	NA	NA	NA	NA	NA	NA	NA	NA	NA	NA
sn_fine	Inhib.Pvalb	carrier	chr14	61707298	61751163	43866	-	HAVANA	gene	ENSG00000258667	3	HIF1A-AS3	lncRNA	-0.23888218757000446	1.5633493664050298	-0.7280051289449082	0.4733916454797956	0.9795282444491931	-4.854794042441142	NA	NA	NA	NA	NA	NA	NA	NA	NA	NA	NA	NA
sn_fine	Inhib.Pvalb	carrier	chr8	66363774	66432370	68597	-	HAVANA	gene	ENSG00000287127	1	ENSG00000287127	lncRNA	0.2877273284467008	2.2139111557166973	0.727393626555463	0.4737594666392635	0.9795282444491931	-4.886251539481977	NA	NA	NA	NA	NA	NA	NA	NA	NA	NA	NA	NA
sn_fine	Inhib.Pvalb	carrier	chr3	536062	846561	310500	+	HAVANA	gene	ENSG00000224957	7	LINC01266	lncRNA	0.5883920194512764	2.269487273766896	0.7272689526025468	0.4738344789825192	0.9795282444491931	-4.937858389133271	NA	NA	NA	NA	NA	NA	NA	NA	NA	NA	NA	NA
sn_fine	Inhib.Pvalb	carrier	chr9	99104038	99154192	50155	+	HAVANA	gene	ENSG00000106799	14	TGFBR1	protein_coding	-0.21247943728858742	2.5873017611322204	-0.7274606983422727	0.47371911454930027	0.9795282444491931	-4.9847112578205985	NA	NA	NA	NA	NA	NA	NA	NA	NA	NA	NA	NA
sn_fine	Inhib.Pvalb	carrier	chr1	25861484	25875708	14225	-	HAVANA	gene	ENSG00000182749	6	PAQR7	protein_coding	-0.13580572798367285	3.936493190641073	-0.7275976134959341	0.4736367491410328	0.9795282444491931	-5.244281254504568	NA	NA	NA	NA	NA	NA	NA	NA	NA	NA	NA	NA
sn_fine	Inhib.Pvalb	carrier	chr7	156949712	156973176	23465	+	HAVANA	gene	ENSG00000146909	8	NOM1	protein_coding	-0.12229383075062361	4.006373924364233	-0.7273203672955397	0.47380354356128773	0.9795282444491931	-5.245208711308947	NA	NA	NA	NA	NA	NA	NA	NA	NA	NA	NA	NA
sn_fine	Inhib.Pvalb	carrier	chr17	43148368	43171037	22670	-	HAVANA	gene	ENSG00000267002	4	ENSG00000267002	lncRNA	-0.10048784850803649	5.046317738010696	-0.7275075784672163	0.4736909114663841	0.9795282444491931	-5.420745651032282	NA	NA	NA	NA	NA	NA	NA	NA	NA	NA	NA	NA
sn_fine	Inhib.Pvalb	carrier	chr14	101761709	101927989	166281	+	HAVANA	gene	ENSG00000078304	20	PPP2R5C	protein_coding	0.07613446482576824	7.143478370101311	0.7277707598172173	0.4735325997555626	0.9795282444491931	-5.70617724614516	NA	NA	NA	NA	NA	NA	NA	NA	NA	NA	NA	NA
sn_fine	Inhib.Pvalb	carrier	chr19	45467995	45475179	7185	+	HAVANA	gene	ENSG00000125740	15	FOSB	protein_coding	-0.7937823504065606	-0.29937510933703254	-0.7217673302914287	0.4771515204593315	0.9798233241323836	-4.6769585005394	NA	NA	NA	NA	NA	NA	NA	NA	NA	NA	NA	NA
sn_fine	Inhib.Pvalb	carrier	chr15	100892343	100919391	27049	-	HAVANA	gene	ENSG00000259583	4	ALDH1A3-AS1	lncRNA	0.4315012312565657	0.6785267614193128	0.7246879963755136	0.4753889134851007	0.9798233241323836	-4.7259564287386135	NA	NA	NA	NA	NA	NA	NA	NA	NA	NA	NA	NA
sn_fine	Inhib.Pvalb	carrier	chr3	116709235	116723581	14347	+	HAVANA	gene	ENSG00000243197	8	TUSC7	lncRNA	0.34656858513236033	0.5418306438462712	0.7259112370996467	0.474651821526049	0.9798233241323836	-4.753066764707449	NA	NA	NA	NA	NA	NA	NA	NA	NA	NA	NA	NA
sn_fine	Inhib.Pvalb	carrier	chr7	76090431	76108779	18349	-	HAVANA	gene	ENSG00000290729	1	ENSG00000290729	lncRNA	-0.37387928696580347	0.7806473154236422	-0.7200744264243213	0.47817491456006245	0.9798233241323836	-4.7710913882531605	NA	NA	NA	NA	NA	NA	NA	NA	NA	NA	NA	NA
sn_fine	Inhib.Pvalb	carrier	chr4	6663396	6676755	13360	+	HAVANA	gene	ENSG00000170846	17	ENSG00000170846	protein_coding	0.2957739862915878	1.7964349582857	0.7266734955739692	0.4741928420441157	0.9798233241323836	-4.802690770545182	NA	NA	NA	NA	NA	NA	NA	NA	NA	NA	NA	NA
sn_fine	Inhib.Pvalb	carrier	chr4	82900684	82919969	19286	+	HAVANA	gene	ENSG00000168152	13	THAP9	protein_coding	0.24086346017798665	1.9107207431369582	0.7203432272653085	0.4780123341204555	0.9798233241323836	-4.854991636400785	NA	NA	NA	NA	NA	NA	NA	NA	NA	NA	NA	NA
sn_fine	Inhib.Pvalb	carrier	chr14	24078662	24115010	36349	-	HAVANA	gene	ENSG00000129535	13	NRL	protein_coding	-0.27384469573184655	1.6260044165292349	-0.7201730955837856	0.47811523216980734	0.9798233241323836	-4.858826433486403	NA	NA	NA	NA	NA	NA	NA	NA	NA	NA	NA	NA
sn_fine	Inhib.Pvalb	carrier	chr12	48857145	48865870	8726	-	HAVANA	gene	ENSG00000172602	11	RND1	protein_coding	0.23969523455946096	2.0053425503862	0.7254252890782621	0.4749445609802938	0.9798233241323836	-4.870413351050209	NA	NA	NA	NA	NA	NA	NA	NA	NA	NA	NA	NA
sn_fine	Inhib.Pvalb	carrier	chr18	73711329	73715490	4162	-	HAVANA	gene	ENSG00000265380	1	ENSG00000265380	lncRNA	0.28717236378871824	1.6569245115306788	0.7195078718778686	0.4785176921910087	0.9798233241323836	-4.871344481877604	NA	NA	NA	NA	NA	NA	NA	NA	NA	NA	NA	NA
sn_fine	Inhib.Pvalb	carrier	chr7	76461676	76505995	44320	+	HAVANA	gene	ENSG00000091073	20	DTX2	protein_coding	-0.21511057176547377	1.7733964490327323	-0.7256835274381238	0.4747889827801651	0.9798233241323836	-4.8756767119333775	NA	NA	NA	NA	NA	NA	NA	NA	NA	NA	NA	NA
sn_fine	Inhib.Pvalb	carrier	chr4	15963076	16084378	121303	-	HAVANA	gene	ENSG00000007062	12	PROM1	protein_coding	-0.5016505495170394	1.974108573881412	-0.7267058814317877	0.4741733472463039	0.9798233241323836	-4.877748378545128	NA	NA	NA	NA	NA	NA	NA	NA	NA	NA	NA	NA
sn_fine	Inhib.Pvalb	carrier	chr2	51032601	52407917	1375317	+	HAVANA	gene	ENSG00000231918	1	ENSG00000231918	lncRNA	-0.27052854967108525	1.9209629411523277	-0.7229617396175716	0.4764302421996728	0.9798233241323836	-4.888042235376373	NA	NA	NA	NA	NA	NA	NA	NA	NA	NA	NA	NA
sn_fine	Inhib.Pvalb	carrier	chr7	75359194	75395383	36190	+	HAVANA	gene	ENSG00000290951	1	ENSG00000290951	lncRNA	-0.2718707005614601	2.0943364606749855	-0.7227007091125567	0.47658781879951084	0.9798233241323836	-4.909676726155839	NA	NA	NA	NA	NA	NA	NA	NA	NA	NA	NA	NA
sn_fine	Inhib.Pvalb	carrier	chr16	11668455	11679152	10698	+	HAVANA	gene	ENSG00000184602	6	SNN	protein_coding	0.26133357845682403	2.4299916843172404	0.7195802049334281	0.47847392121260857	0.9798233241323836	-4.914894092783531	NA	NA	NA	NA	NA	NA	NA	NA	NA	NA	NA	NA
sn_fine	Inhib.Pvalb	carrier	chr22	23738682	23751112	12431	-	HAVANA	gene	ENSG00000187792	5	ZNF70	protein_coding	-0.22388442716309376	2.1287870361340873	-0.7242912058304695	0.4756281518511195	0.9798233241323836	-4.916297067133505	NA	NA	NA	NA	NA	NA	NA	NA	NA	NA	NA	NA
sn_fine	Inhib.Pvalb	carrier	chr17	18260597	18266552	5956	+	HAVANA	gene	ENSG00000177427	13	MIEF2	protein_coding	-0.24891013222740332	2.1827739837447027	-0.7209140542869804	0.477667183736314	0.9798233241323836	-4.92053758876323	NA	NA	NA	NA	NA	NA	NA	NA	NA	NA	NA	NA
sn_fine	Inhib.Pvalb	carrier	chr1	154405193	154469450	64258	+	HAVANA	gene	ENSG00000160712	13	IL6R	protein_coding	0.30475865548381664	2.3693565239051044	0.7231563031245365	0.47631280951629273	0.9798233241323836	-4.92663814502387	NA	NA	NA	NA	NA	NA	NA	NA	NA	NA	NA	NA
sn_fine	Inhib.Pvalb	carrier	chr11	62123998	62153169	29172	+	HAVANA	gene	ENSG00000149503	13	INCENP	protein_coding	0.19347328434776467	2.433014920598954	0.7208085351069146	0.47773097497701567	0.9798233241323836	-4.935973379556986	NA	NA	NA	NA	NA	NA	NA	NA	NA	NA	NA	NA
sn_fine	Inhib.Pvalb	carrier	chr1	45002540	45011324	8785	-	HAVANA	gene	ENSG00000126107	15	HECTD3	protein_coding	-0.21312281991988158	2.351246421623678	-0.7192445175401463	0.47867707568987927	0.9798233241323836	-4.941601966613555	NA	NA	NA	NA	NA	NA	NA	NA	NA	NA	NA	NA
sn_fine	Inhib.Pvalb	carrier	chr9	136848724	136851027	2304	+	HAVANA	gene	ENSG00000054148	18	PHPT1	protein_coding	0.2491966177107653	2.8166667601739834	0.7205854726573062	0.4778658428495265	0.9798233241323836	-4.97248672210662	NA	NA	NA	NA	NA	NA	NA	NA	NA	NA	NA	NA
sn_fine	Inhib.Pvalb	carrier	chr14	58398557	58427125	28569	+	HAVANA	gene	ENSG00000258378	1	ENSG00000258378	lncRNA	-0.28708523511904893	2.4013816774414543	-0.7236633411252577	0.4760068557122866	0.9798233241323836	-4.988942317385098	NA	NA	NA	NA	NA	NA	NA	NA	NA	NA	NA	NA
sn_fine	Inhib.Pvalb	carrier	chr2	127455394	127514623	59230	+	HAVANA	gene	ENSG00000231731	7	ENSG00000231731	lncRNA	0.2939781596302895	2.181444286438487	0.7261664098609235	0.47449814527001344	0.9798233241323836	-4.991758793844874	NA	NA	NA	NA	NA	NA	NA	NA	NA	NA	NA	NA
sn_fine	Inhib.Pvalb	carrier	chr2	240586734	240617705	30972	+	HAVANA	gene	ENSG00000142330	20	CAPN10	protein_coding	-0.21536640932389162	2.5186273423053893	-0.7195372965176805	0.4784998861475245	0.9798233241323836	-5.01687961775623	NA	NA	NA	NA	NA	NA	NA	NA	NA	NA	NA	NA
sn_fine	Inhib.Pvalb	carrier	chr2	111119378	111168444	49067	+	HAVANA	gene	ENSG00000153094	25	BCL2L11	protein_coding	-0.23639408021743546	2.872387321429038	-0.7206465218288751	0.4778289291437058	0.9798233241323836	-5.017325271930065	NA	NA	NA	NA	NA	NA	NA	NA	NA	NA	NA	NA
sn_fine	Inhib.Pvalb	carrier	chr13	92339794	92379536	39743	-	HAVANA	gene	ENSG00000232885	2	GPC5-AS2	lncRNA	0.2800511130374219	2.3343122566558736	0.7233890777895517	0.4761723358409271	0.9798233241323836	-5.0419559016202795	NA	NA	NA	NA	NA	NA	NA	NA	NA	NA	NA	NA
sn_fine	Inhib.Pvalb	carrier	chr1	23281307	23287488	6182	-	HAVANA	gene	ENSG00000261326	4	LINC01355	lncRNA	-0.17814184021611723	2.9531868051715646	-0.7220291358238312	0.4769933674441471	0.9798233241323836	-5.043466824449647	NA	NA	NA	NA	NA	NA	NA	NA	NA	NA	NA	NA
sn_fine	Inhib.Pvalb	carrier	chr19	39306566	39320863	14298	-	HAVANA	gene	ENSG00000128011	5	LRFN1	protein_coding	-0.17354746596628234	3.038415524067827	-0.7202019587808376	0.47809777439474965	0.9798233241323836	-5.052147908496673	NA	NA	NA	NA	NA	NA	NA	NA	NA	NA	NA	NA
sn_fine	Inhib.Pvalb	carrier	chr5	321714	438291	116578	+	HAVANA	gene	ENSG00000063438	20	AHRR	protein_coding	0.22205170100393	2.678721782058549	0.7194103298363772	0.478576721585406	0.9798233241323836	-5.055470524323828	NA	NA	NA	NA	NA	NA	NA	NA	NA	NA	NA	NA
sn_fine	Inhib.Pvalb	carrier	chr12	2740032	2746665	6634	+	HAVANA	gene	ENSG00000274659	4	LINC02371	lncRNA	-0.17799666634501055	3.044471229348469	-0.7209595419464364	0.47763968586042904	0.9798233241323836	-5.055811396115774	NA	NA	NA	NA	NA	NA	NA	NA	NA	NA	NA	NA
sn_fine	Inhib.Pvalb	carrier	chr1	167425027	167518640	93614	-	HAVANA	gene	ENSG00000198821	12	CD247	protein_coding	-0.15462806566851905	2.9552366561692818	-0.72441711020669175	0.47555223227986954	0.9798233241323836	-5.066487389000705	NA	NA	NA	NA	NA	NA	NA	NA	NA	NA	NA	NA
sn_fine	Inhib.Pvalb	carrier	chr16	77722492	77742260	19769	+	HAVANA	gene	ENSG00000140876	11	NUDT7	protein_coding	-0.1966737930387361	3.1268566327745733	-0.7233402736235741	0.4762017859355301	0.9798233241323836	-5.068595328620955	NA	NA	NA	NA	NA	NA	NA	NA	NA	NA	NA	NA
sn_fine	Inhib.Pvalb	carrier	chr5	132688681	132723725	35045	+	HAVANA	gene	ENSG00000230612	3	ENSG00000230612	lncRNA	-0.25292263003976645	2.9292246330937894	-0.7215617950977198	0.4772757026964314	0.9798233241323836	-5.1186880435484845	NA	NA	NA	NA	NA	NA	NA	NA	NA	NA	NA	NA
sn_fine	Inhib.Pvalb	carrier	chr3	48636463	48662886	26424	-	HAVANA	gene	ENSG00000008300	17	CELSR3	protein_coding	0.14305714670994307	3.4655600708168346	0.7207071699440376	0.4777922595771441	0.9798233241323836	-5.1305495482852574	NA	NA	NA	NA	NA	NA	NA	NA	NA	NA	NA	NA
sn_fine	Inhib.Pvalb	carrier	chr1	205227946	205285632	57687	+	HAVANA	gene	ENSG00000133069	17	TMCC2	protein_coding	0.16339059461404215	3.761165780223888	0.7220449142143184	0.47698383691485047	0.9798233241323836	-5.161524187036779	NA	NA	NA	NA	NA	NA	NA	NA	NA	NA	NA	NA
sn_fine	Inhib.Pvalb	carrier	chr16	30407414	30431108	23695	+	HAVANA	gene	ENSG00000179965	12	ZNF771	protein_coding	-0.1636499397073956	3.561747810940783	-0.7248224859996316	0.4753078410650079	0.9798233241323836	-5.164836119385112	NA	NA	NA	NA	NA	NA	NA	NA	NA	NA	NA	NA
sn_fine	Inhib.Pvalb	carrier	chr10	89651998	89701420	49423	-	HAVANA	gene	ENSG00000235100	6	ENSG00000235100	lncRNA	0.14630467683875814	3.8453286884244227	0.7206351024818195	0.47783583378674743	0.9798233241323836	-5.166149405455445	NA	NA	NA	NA	NA	NA	NA	NA	NA	NA	NA	NA
sn_fine	Inhib.Pvalb	carrier	chr9	70193997	70258866	64870	-	HAVANA	gene	ENSG00000268364	3	SMC5-DT	lncRNA	0.15728421275325166	3.689193556069912	0.7230346872438831	0.47638621123342395	0.9798233241323836	-5.185911638781852	NA	NA	NA	NA	NA	NA	NA	NA	NA	NA	NA	NA
sn_fine	Inhib.Pvalb	carrier	chr16	67987746	68079320	91575	+	HAVANA	gene	ENSG00000167264	18	DUS2	protein_coding	0.10565060074587151	3.892198032097341	0.7228655087600675	0.4764883304725672	0.9798233241323836	-5.224955954091786	NA	NA	NA	NA	NA	NA	NA	NA	NA	NA	NA	NA
sn_fine	Inhib.Pvalb	carrier	chr19	4674341	4724673	50333	-	HAVANA	gene	ENSG00000142002	19	DPP9	protein_coding	-0.12759806356269632	3.9219638805854617	-0.722710246683017	0.47658206070971876	0.9798233241323836	-5.237061805601196	NA	NA	NA	NA	NA	NA	NA	NA	NA	NA	NA	NA
sn_fine	Inhib.Pvalb	carrier	chr3	193241128	193277738	36611	+	HAVANA	gene	ENSG00000127252	7	PLAAT1	protein_coding	-0.15241939147038508	3.9725365668145227	-0.7268386464867008	0.47409343367036816	0.9798233241323836	-5.242977510849029	NA	NA	NA	NA	NA	NA	NA	NA	NA	NA	NA	NA
sn_fine	Inhib.Pvalb	carrier	chr11	95066919	95071225	4307	+	HAVANA	gene	ENSG00000263465	5	SRSF8	protein_coding	0.16630772832124752	4.24115418056497	0.720062114378477	0.4781823620973381	0.9798233241323836	-5.2730060243232	NA	NA	NA	NA	NA	NA	NA	NA	NA	NA	NA	NA
sn_fine	Inhib.Pvalb	carrier	chr13	72708367	72727629	19263	-	HAVANA	gene	ENSG00000204899	6	MZT1	protein_coding	0.1443105274035812	4.224686510165873	0.7242605427174393	0.4756466425893431	0.9798233241323836	-5.273557423667218	NA	NA	NA	NA	NA	NA	NA	NA	NA	NA	NA	NA
sn_fine	Inhib.Pvalb	carrier	chr5	115613210	115632992	19783	-	HAVANA	gene	ENSG00000134970	14	TMED7	protein_coding	0.15567511973709047	4.466038121823215	0.7234709243403651	0.47612294922443255	0.9798233241323836	-5.288010441561191	NA	NA	NA	NA	NA	NA	NA	NA	NA	NA	NA	NA
sn_fine	Inhib.Pvalb	carrier	chr12	101155493	101210238	54746	-	HAVANA	gene	ENSG00000256870	3	SLC5A8	protein_coding	-0.2523308752100675	4.380988028638394	-0.7215678711889392	0.47727203131581086	0.9798233241323836	-5.288318359153236	NA	NA	NA	NA	NA	NA	NA	NA	NA	NA	NA	NA
sn_fine	Inhib.Pvalb	carrier	chr15	43777087	43804427	27341	+	HAVANA	gene	ENSG00000140264	22	SERF2	protein_coding	0.1647368176359656	4.360411799507266	0.7234022839560753	0.4761643669727068	0.9798233241323836	-5.293416553562383	NA	NA	NA	NA	NA	NA	NA	NA	NA	NA	NA	NA
sn_fine	Inhib.Pvalb	carrier	chr2	130356045	130375405	19361	+	HAVANA	gene	ENSG00000072135	13	PTPN18	protein_coding	-0.15166368287312748	4.289303718398532	-0.7229694500887586	0.4764255880708096	0.9798233241323836	-5.294990864568412	NA	NA	NA	NA	NA	NA	NA	NA	NA	NA	NA	NA
sn_fine	Inhib.Pvalb	carrier	chr12	6724014	6731875	7862	+	HAVANA	gene	ENSG00000111652	10	COPS7A	protein_coding	0.17179376299139637	4.465941636881377	0.7231912721306079	0.47629170505987695	0.9798233241323836	-5.3152572528456625	NA	NA	NA	NA	NA	NA	NA	NA	NA	NA	NA	NA
sn_fine	Inhib.Pvalb	carrier	chr16	46884362	46931289	46928	+	HAVANA	gene	ENSG00000166123	14	GPT2	protein_coding	0.1089090711444709	4.4103482653721455	0.7197937352516888	0.478344720926851	0.9798233241323836	-5.317354991670904	NA	NA	NA	NA	NA	NA	NA	NA	NA	NA	NA	NA
sn_fine	Inhib.Pvalb	carrier	chr9	32553001	32573184	20184	-	HAVANA	gene	ENSG00000165264	11	NDUFB6	protein_coding	-0.10558499446002978	4.63727266591515	-0.7216880604465651	0.47719941225612383	0.9798233241323836	-5.345403449333936	NA	NA	NA	NA	NA	NA	NA	NA	NA	NA	NA	NA
sn_fine	Inhib.Pvalb	carrier	chr5	90471748	90514557	42810	+	HAVANA	gene	ENSG00000113356	13	POLR3G	protein_coding	-0.13695564321861076	4.570836716563696	-0.7245091948884016	0.4754967102440456	0.9798233241323836	-5.362863038769891	NA	NA	NA	NA	NA	NA	NA	NA	NA	NA	NA	NA
sn_fine	Inhib.Pvalb	carrier	chr6	43040777	43075095	34319	+	HAVANA	gene	ENSG00000137171	15	KLC4	protein_coding	-0.11557245321656229	4.63755095276879	-0.7255556484152129	0.474866021024441	0.9798233241323836	-5.371688773240915	NA	NA	NA	NA	NA	NA	NA	NA	NA	NA	NA	NA
sn_fine	Inhib.Pvalb	carrier	chr13	75549483	75606020	56538	+	HAVANA	gene	ENSG00000118939	19	UCHL3	protein_coding	0.08669154141194912	4.833397409857872	0.7200901828895306	0.47816538359703953	0.9798233241323836	-5.393442107319822	NA	NA	NA	NA	NA	NA	NA	NA	NA	NA	NA	NA
sn_fine	Inhib.Pvalb	carrier	chr2	210187126	210225447	38322	-	HAVANA	gene	ENSG00000115361	8	ACADL	protein_coding	0.15038645933904626	5.21774933204378	0.7236266450680462	0.47602899478744787	0.9798233241323836	-5.427808240803571	NA	NA	NA	NA	NA	NA	NA	NA	NA	NA	NA	NA
sn_fine	Inhib.Pvalb	carrier	chr11	117232625	117286454	53830	+	HAVANA	gene	ENSG00000167257	11	RNF214	protein_coding	-0.10303704518084089	4.993543986639695	-0.7253061264281007	0.4750163616839661	0.9798233241323836	-5.432811638482462	NA	NA	NA	NA	NA	NA	NA	NA	NA	NA	NA	NA
sn_fine	Inhib.Pvalb	carrier	chr1	85649417	85708433	59017	-	HAVANA	gene	ENSG00000117174	11	ZNHIT6	protein_coding	-0.11140739392462384	5.131172310812023	-0.7209004990442077	0.47767537823281003	0.9798233241323836	-5.435741137818261	NA	NA	NA	NA	NA	NA	NA	NA	NA	NA	NA	NA
sn_fine	Inhib.Pvalb	carrier	chr5	132410636	132488702	78067	+	HAVANA	gene	ENSG00000197536	11	IRF1-AS1	lncRNA	-0.0972668425225498	5.055170728830593	-0.7217507118294695	0.47716156046473146	0.9798233241323836	-5.4608716976913465	NA	NA	NA	NA	NA	NA	NA	NA	NA	NA	NA	NA
sn_fine	Inhib.Pvalb	carrier	chr12	12473282	12562863	89582	-	HAVANA	gene	ENSG00000111266	9	DUSP16	protein_coding	-0.1533647674795029	5.191718251020691	-0.719893184025565	0.47828455459747676	0.9798233241323836	-5.475134787687697	NA	NA	NA	NA	NA	NA	NA	NA	NA	NA	NA	NA
sn_fine	Inhib.Pvalb	carrier	chr11	17208153	17349980	141828	+	HAVANA	gene	ENSG00000070081	18	NUCB2	protein_coding	-0.08735119998678575	5.473146476607921	-0.7206538071684921	0.4778245241349235	0.9798233241323836	-5.515198610457453	NA	NA	NA	NA	NA	NA	NA	NA	NA	NA	NA	NA
sn_fine	Inhib.Pvalb	carrier	chr15	39588357	39782841	194485	-	HAVANA	gene	ENSG00000150667	8	FSIP1	protein_coding	0.10992095947011515	5.509330382238719	0.720458605925728	0.4779425587843742	0.9798233241323836	-5.5198444356904535	NA	NA	NA	NA	NA	NA	NA	NA	NA	NA	NA	NA
sn_fine	Inhib.Pvalb	carrier	chr16	4803203	4847288	44086	-	HAVANA	gene	ENSG00000140632	17	GLYR1	protein_coding	-0.094871825540017607	5.631868736279387	-0.7253941124934601	0.4749633456243181	0.9798233241323836	-5.53022320121108	NA	NA	NA	NA	NA	NA	NA	NA	NA	NA	NA	NA
sn_fine	Inhib.Pvalb	carrier	chr9	27535640	27573866	38227	-	HAVANA	gene	ENSG00000147894	17	C9orf72	protein_coding	-0.099965000955613	5.904743034817528	-0.7220414239080605	0.47698594513467985	0.9798233241323836	-5.566468646792512	NA	NA	NA	NA	NA	NA	NA	NA	NA	NA	NA	NA
sn_fine	Inhib.Pvalb	carrier	chr2	138501770	138573547	71778	+	HAVANA	gene	ENSG00000144228	9	SPOPL	protein_coding	0.07808812048582903	6.084714983255558	0.7217816531266227	0.47714286744997825	0.9798233241323836	-5.603241705916076	NA	NA	NA	NA	NA	NA	NA	NA	NA	NA	NA	NA
sn_fine	Inhib.Pvalb	carrier	chr17	27456448	27626438	169991	+	HAVANA	gene	ENSG00000141068	16	KSR1	protein_coding	0.08477677438913744	6.1939314440015085	0.7193053180029285	0.47864027618253957	0.9798233241323836	-5.610306950732513	NA	NA	NA	NA	NA	NA	NA	NA	NA	NA	NA	NA
sn_fine	Inhib.Pvalb	carrier	chr14	91965991	92040896	74906	-	HAVANA	gene	ENSG00000100815	12	TRIP11	protein_coding	-0.09833698292330384	6.249474704826881	-0.725188415805012	0.4750872936842835	0.9798233241323836	-5.617121856157064	NA	NA	NA	NA	NA	NA	NA	NA	NA	NA	NA	NA
sn_fine	Inhib.Pvalb	carrier	chr15	68578993	68727806	148814	+	HAVANA	gene	ENSG00000103647	13	CORO2B	protein_coding	0.09553580675155349	6.3862833600143984	0.7218751139138873	0.47708640621129406	0.9798233241323836	-5.633961600312833	NA	NA	NA	NA	NA	NA	NA	NA	NA	NA	NA	NA
sn_fine	Inhib.Pvalb	carrier	chrX	25003694	25016420	12727	-	HAVANA	gene	ENSG00000004848	8	ARX	protein_coding	-0.08277951391238103	6.403874490274261	-0.7223370261297757	0.4768074142383759	0.9798233241323836	-5.637205052305525	NA	NA	NA	NA	NA	NA	NA	NA	NA	NA	NA	NA
sn_fine	Inhib.Pvalb	carrier	chr17	32142454	32253374	110921	+	HAVANA	gene	ENSG00000126858	19	RHOT1	protein_coding	-0.06524978396844228	6.719751778610565	-0.7222001427055489	0.47689008105106423	0.9798233241323836	-5.669458024404621	NA	NA	NA	NA	NA	NA	NA	NA	NA	NA	NA	NA
sn_fine	Inhib.Pvalb	carrier	chr1	9728926	9823984	95059	-	HAVANA	gene	ENSG00000171603	18	CLSTN1	protein_coding	0.09385755587719968	7.3846017869986635	0.7260123815839465	0.4745909044013429	0.9798233241323836	-5.7145971400655835	NA	NA	NA	NA	NA	NA	NA	NA	NA	NA	NA	NA
sn_fine	Inhib.Pvalb	carrier	chr6	170290703	170407067	116365	+	HAVANA	gene	ENSG00000112584	14	FAM120B	protein_coding	-0.06957462765186007	7.28161076014173	-0.7228339900137979	0.4765073571726114	0.9798233241323836	-5.7218950762274625	NA	NA	NA	NA	NA	NA	NA	NA	NA	NA	NA	NA
sn_fine	Inhib.Pvalb	carrier	chr4	88257620	88284769	27150	-	HAVANA	gene	ENSG00000163644	15	PPM1K	protein_coding	0.07142243399156722	7.570336095040217	0.7220245949123855	0.4769961102849355	0.9798233241323836	-5.732605261798642	NA	NA	NA	NA	NA	NA	NA	NA	NA	NA	NA	NA
sn_fine	Inhib.Pvalb	carrier	chr17	59619684	59696956	77273	+	HAVANA	gene	ENSG00000141367	13	CLTC	protein_coding	-0.0590828424738814	7.487377909745959	-0.7253343424011343	0.4749993597560649	0.9798233241323836	-5.733171336189557	NA	NA	NA	NA	NA	NA	NA	NA	NA	NA	NA	NA
sn_fine	Inhib.Pvalb	carrier	chr8	80628451	80874781	246331	-	HAVANA	gene	ENSG00000164684	13	ZNF704	protein_coding	0.0735368222774877	7.789172469132108	0.7263972763887249	0.474359132285851	0.9798233241323836	-5.745004519375539	NA	NA	NA	NA	NA	NA	NA	NA	NA	NA	NA	NA
sn_fine	Inhib.Pvalb	carrier	chr14	59595976	59870776	274801	-	HAVANA	gene	ENSG00000139970	18	RTN1	protein_coding	0.06959647581479533	8.578054706301947	0.7220524694084205	0.4769792734341314	0.9798233241323836	-5.780899408148517	NA	NA	NA	NA	NA	NA	NA	NA	NA	NA	NA	NA
sn_fine	Inhib.Pvalb	carrier	chr15	28111040	28322179	211140	-	HAVANA	gene	ENSG00000128731	18	HERC2	protein_coding	0.08296427592954814	6.95611751292955	0.7191233408950034	0.4787504227994481	0.9798416735590104	-5.692166292361173	NA	NA	NA	NA	NA	NA	NA	NA	NA	NA	NA	NA
sn_fine	Inhib.Pvalb	carrier	chr7	102811189	103074839	263651	-	HAVANA	gene	ENSG00000161040	19	FBXL13	protein_coding	0.1275550949972888	5.403729034799378	0.7188359626053938	0.47892439627488914	0.9799734928355648	-5.500309978376672	NA	NA	NA	NA	NA	NA	NA	NA	NA	NA	NA	NA
sn_fine	Inhib.Pvalb	carrier	chr16	28097976	28211965	113990	-	HAVANA	gene	ENSG00000169180	12	XPO6	protein_coding	-0.06938837301075118	6.426772868502789	-0.7188042238549002	0.4789436125705323	0.9799734928355648	-5.642776457396909	NA	NA	NA	NA	NA	NA	NA	NA	NA	NA	NA	NA
sn_fine	Inhib.Pvalb	carrier	chr5	118581242	118628178	46937	-	HAVANA	gene	ENSG00000286745	1	ENSG00000286745	lncRNA	-0.3734705209317615	0.8688827570299097	-0.7182889255326503	0.47925566356084104	0.9802166299868887	-4.764229766791499	NA	NA	NA	NA	NA	NA	NA	NA	NA	NA	NA	NA
sn_fine	Inhib.Pvalb	carrier	chr2	223975045	224039318	64274	-	HAVANA	gene	ENSG00000135919	14	SERPINE2	protein_coding	-0.35127360797935625	1.6764942445756166	-0.7183922491407475	0.4791930840887243	0.9802166299868887	-4.849406768372595	NA	NA	NA	NA	NA	NA	NA	NA	NA	NA	NA	NA
sn_fine	Inhib.Pvalb	carrier	chr13	92610646	92677725	67080	-	HAVANA	gene	ENSG00000287159	1	ENSG00000287159	lncRNA	0.29095280933125833	2.527700861650955	0.7183632190023311	0.47921066614351704	0.9802166299868887	-5.034630294202659	NA	NA	NA	NA	NA	NA	NA	NA	NA	NA	NA	NA
sn_fine	Inhib.Pvalb	carrier	chr4	54657267	54740783	83517	+	HAVANA	gene	ENSG00000157404	17	KIT	protein_coding	0.5918835671262132	-0.03773555817248214	0.7025194298239955	0.4888619985453915	0.9803586797746114	-4.69416136081339	NA	NA	NA	NA	NA	NA	NA	NA	NA	NA	NA	NA
sn_fine	Inhib.Pvalb	carrier	chr7	28979967	29013367	33401	+	HAVANA	gene	ENSG00000272568	6	CPVL-AS2	lncRNA	-0.38134064147199	0.7335861213303198	-0.7175958166820253	0.47967557754063583	0.9803586797746114	-4.75299915338359	NA	NA	NA	NA	NA	NA	NA	NA	NA	NA	NA	NA
sn_fine	Inhib.Pvalb	carrier	chr17	63381231	63414430	33200	-	HAVANA	gene	ENSG00000226797	2	ENSG00000226797	lncRNA	0.45457286649078965	0.8567688933445015	0.7114043492409275	0.4834360584895281	0.9803586797746114	-4.755428162333073	NA	NA	NA	NA	NA	NA	NA	NA	NA	NA	NA	NA
sn_fine	Inhib.Pvalb	carrier	chr16	975761	981596	5836	-	HAVANA	gene	ENSG00000260807	7	CEROX1	lncRNA	-0.5121412951060582	0.9223923076188904	-0.7085453803703726	0.4851782115951838	0.9803586797746114	-4.756595387648501	NA	NA	NA	NA	NA	NA	NA	NA	NA	NA	NA	NA
sn_fine	Inhib.Pvalb	carrier	chr10	4987775	5018031	30257	-	HAVANA	gene	ENSG00000151632	18	AKR1C2	protein_coding	-0.4122210775426031	0.710409538935002	-0.7017757104778377	0.4893177557097823	0.9803586797746114	-4.757354506902474	NA	NA	NA	NA	NA	NA	NA	NA	NA	NA	NA	NA
sn_fine	Inhib.Pvalb	carrier	chr6	155911195	156397589	486395	-	HAVANA	gene	ENSG00000287092	1	ENSG00000287092	lncRNA	-0.6065462024227712	1.3321005989309365	-0.7081800583694746	0.48540108539127524	0.9803586797746114	-4.7904332028388685	NA	NA	NA	NA	NA	NA	NA	NA	NA	NA	NA	NA
sn_fine	Inhib.Pvalb	carrier	chr12	110627841	110704950	77110	-	HAVANA	gene	ENSG00000122986	14	HVCN1	protein_coding	-0.35942924224550765	0.9365105046679298	-0.7112906495027757	0.48350527417716205	0.9803586797746114	-4.803977903372066	NA	NA	NA	NA	NA	NA	NA	NA	NA	NA	NA	NA
sn_fine	Inhib.Pvalb	carrier	chr6	108751654	108769942	18289	+	HAVANA	gene	ENSG00000203801	8	LINC00222	lncRNA	-0.28303687084701457	1.0893262849098944	-0.707359382294901	0.48590197368032895	0.9803586797746114	-4.809426187464521	NA	NA	NA	NA	NA	NA	NA	NA	NA	NA	NA	NA
sn_fine	Inhib.Pvalb	carrier	chr11	19196775	19281426	84652	+	HAVANA	gene	ENSG00000255308	1	CSRP3-AS1	lncRNA	0.3315982907835888	1.3469406244516722	0.708268467911175	0.4853471435523986	0.9803586797746114	-4.818796838532197	NA	NA	NA	NA	NA	NA	NA	NA	NA	NA	NA	NA
sn_fine	Inhib.Pvalb	carrier	chr12	57243453	57251188	7736	-	HAVANA	gene	ENSG00000185482	8	STAC3	protein_coding	-0.30345310833469474	1.2518467963284243	-0.7050960917683957	0.48728487803026876	0.9803586797746114	-4.824832518937879	NA	NA	NA	NA	NA	NA	NA	NA	NA	NA	NA	NA
sn_fine	Inhib.Pvalb	carrier	chr15	89608789	89663086	54298	-	HAVANA	gene	ENSG00000166813	17	KIF7	protein_coding	-0.269493425514833	1.4077003256209888	-0.7032527281769507	0.48841286516966853	0.9803586797746114	-4.825838310239226	NA	NA	NA	NA	NA	NA	NA	NA	NA	NA	NA	NA
sn_fine	Inhib.Pvalb	carrier	chr9	137204082	137205648	1567	-	HAVANA	gene	ENSG00000187713	7	TMEM203	protein_coding	0.28813412464100063	1.8768647092480093	0.7145329818975897	0.48153371712529924	0.9803586797746114	-4.830287992817021	NA	NA	NA	NA	NA	NA	NA	NA	NA	NA	NA	NA
sn_fine	Inhib.Pvalb	carrier	chr11	84936689	84955705	19017	+	HAVANA	gene	ENSG00000255555	1	ENSG00000255555	lncRNA	0.3583026622004659	1.1964656071659319	0.7012176721959626	0.48965988540116623	0.9803586797746114	-4.835798585411174	NA	NA	NA	NA	NA	NA	NA	NA	NA	NA	NA	NA
sn_fine	Inhib.Pvalb	carrier	chr4	149154279	149278123	123845	+	HAVANA	gene	ENSG00000248210	2	LINC02355	lncRNA	0.3214468042061642	1.6705224198175659	0.7172672461444499	0.47987471353459776	0.9803586797746114	-4.844186593694934	NA	NA	NA	NA	NA	NA	NA	NA	NA	NA	NA	NA
sn_fine	Inhib.Pvalb	carrier	chr9	137174784	137188560	13777	-	HAVANA	gene	ENSG00000176248	9	ANAPC2	protein_coding	0.243334258368884	1.873407991044147	0.7004821587764809	0.4901110325972303	0.9803586797746114	-4.851648792993301	NA	NA	NA	NA	NA	NA	NA	NA	NA	NA	NA	NA
sn_fine	Inhib.Pvalb	carrier	chr15	68190705	68206079	15375	-	HAVANA	gene	ENSG00000129007	16	CALML4	protein_coding	0.2528124579015995	1.8204097848810523	0.7167667026768496	0.48017816870197605	0.9803586797746114	-4.857224515261631	NA	NA	NA	NA	NA	NA	NA	NA	NA	NA	NA	NA
sn_fine	Inhib.Pvalb	carrier	chr20	3820524	3828838	8315	+	HAVANA	gene	ENSG00000125843	11	AP5S1	protein_coding	0.1971089035863044	2.002450146817062	0.7071665822570631	0.48601968954259067	0.9803586797746114	-4.864037179280533	NA	NA	NA	NA	NA	NA	NA	NA	NA	NA	NA	NA
sn_fine	Inhib.Pvalb	carrier	chr4	3244369	3271738	27370	+	HAVANA	gene	ENSG00000188981	11	MSANTD1	protein_coding	0.24050240648634513	1.9319861030728798	0.7061223764964654	0.486657523417072	0.9803586797746114	-4.873151637760248	NA	NA	NA	NA	NA	NA	NA	NA	NA	NA	NA	NA
sn_fine	Inhib.Pvalb	carrier	chr12	113361328	113362608	1281	+	HAVANA	gene	ENSG00000288863	1	ENSG00000288863	lncRNA	-0.19516476966732732	1.7564628314629032	-0.7114796965464842	0.4833901933172271	0.9803586797746114	-4.8737552194541935	NA	NA	NA	NA	NA	NA	NA	NA	NA	NA	NA	NA
sn_fine	Inhib.Pvalb	carrier	chr3	172750682	172821474	70793	+	HAVANA	gene	ENSG00000114346	14	ECT2	protein_coding	0.24639965458833624	1.8723921417362346	0.715653644163965	0.4808533596638034	0.9803586797746114	-4.875171028322623	NA	NA	NA	NA	NA	NA	NA	NA	NA	NA	NA	NA
sn_fine	Inhib.Pvalb	carrier	chr19	40890826	40912357	21532	+	HAVANA	gene	ENSG00000290611	1	CYP2G1P	lncRNA	-0.3299200212165001	1.7727023877903838	-0.7149343511091146	0.48128998079026764	0.9803586797746114	-4.8771153668325935	NA	NA	NA	NA	NA	NA	NA	NA	NA	NA	NA	NA
sn_fine	Inhib.Pvalb	carrier	chr1	84076331	84077961	1631	-	HAVANA	gene	ENSG00000271576	2	PRKACB-DT	lncRNA	-0.2831514095784142	1.9681225335893506	-0.7165398867481565	0.48031571270957873	0.9803586797746114	-4.878837553104309	NA	NA	NA	NA	NA	NA	NA	NA	NA	NA	NA	NA
sn_fine	Inhib.Pvalb	carrier	chr19	17511636	17521288	9653	+	HAVANA	gene	ENSG00000130313	7	PGLS	protein_coding	-0.2312969934406559	1.7317928149894601	-0.7126027382504315	0.48270687608918617	0.9803586797746114	-4.880466542830615	NA	NA	NA	NA	NA	NA	NA	NA	NA	NA	NA	NA
sn_fine	Inhib.Pvalb	carrier	chr6	43671202	43687791	16590	-	HAVANA	gene	ENSG00000096080	12	MRPS18A	protein_coding	-0.244841451621163	1.9601384212047892	-0.706822685365893	0.4862296996285582	0.9803586797746114	-4.8850812734320685	NA	NA	NA	NA	NA	NA	NA	NA	NA	NA	NA	NA
sn_fine	Inhib.Pvalb	carrier	chr19	40447765	40465764	18000	-	HAVANA	gene	ENSG00000090013	11	BLVRB	protein_coding	-0.2727622382682293	1.9386576531049524	-0.7075518701456359	0.48578446475524606	0.9803586797746114	-4.885915305162554	NA	NA	NA	NA	NA	NA	NA	NA	NA	NA	NA	NA
sn_fine	Inhib.Pvalb	carrier	chr16	84145287	84178767	33481	+	HAVANA	gene	ENSG00000154099	18	DNAAF1	protein_coding	-0.20780497174002788	1.9073453719116475	-0.7169268236254861	0.48008108308285125	0.9803586797746114	-4.890757997096397	NA	NA	NA	NA	NA	NA	NA	NA	NA	NA	NA	NA
sn_fine	Inhib.Pvalb	carrier	chr19	44112181	44134822	22642	+	HAVANA	gene	ENSG00000256294	8	ZNF225	protein_coding	-0.22396443298668522	1.869336478426493	-0.7097021650053581	0.4844728743026574	0.9803586797746114	-4.895109150238113	NA	NA	NA	NA	NA	NA	NA	NA	NA	NA	NA	NA
sn_fine	Inhib.Pvalb	carrier	chr6	169724713	169738992	14280	+	HAVANA	gene	ENSG00000227704	3	ENSG00000227704	lncRNA	-0.24021443437693324	2.038241164687383	-0.714274762496234	0.4816905616658571	0.9803586797746114	-4.895337131855611	NA	NA	NA	NA	NA	NA	NA	NA	NA	NA	NA	NA
sn_fine	Inhib.Pvalb	carrier	chr14	55748208	55773203	24996	+	HAVANA	gene	ENSG00000258784	1	ENSG00000258784	lncRNA	-0.2229191558865733	2.07891838766671	-0.7087513633931511	0.48505257244379474	0.9803586797746114	-4.901102953676999	NA	NA	NA	NA	NA	NA	NA	NA	NA	NA	NA	NA
sn_fine	Inhib.Pvalb	carrier	chr2	191846534	192044525	197992	+	HAVANA	gene	ENSG00000233766	8	CAVIN2-AS1	lncRNA	0.3511405650043602	1.8700226622143927	0.7045458532085995	0.4876214224940806	0.9803586797746114	-4.903329045369238	NA	NA	NA	NA	NA	NA	NA	NA	NA	NA	NA	NA
sn_fine	Inhib.Pvalb	carrier	chr15	82925884	83103443	177560	+	HAVANA	gene	ENSG00000259805	1	ENSG00000259805	lncRNA	0.24770366873539373	2.039786584528906	0.7094454582777348	0.4846293476043596	0.9803586797746114	-4.903648544568381	NA	NA	NA	NA	NA	NA	NA	NA	NA	NA	NA	NA
sn_fine	Inhib.Pvalb	carrier	chr18	73914405	74034161	119757	-	HAVANA	gene	ENSG00000263655	1	ENSG00000263655	lncRNA	-0.2988599770675753	1.9746980209678855	-0.7074024501427904	0.48587568044037677	0.9803586797746114	-4.904270134245225	NA	NA	NA	NA	NA	NA	NA	NA	NA	NA	NA	NA
sn_fine	Inhib.Pvalb	carrier	chr5	36246913	36302114	55202	-	HAVANA	gene	ENSG00000164188	9	RANBP3L	protein_coding	0.3545689031938428	2.626072567576817	0.712607351979859	0.48270407000422033	0.9803586797746114	-4.9070653779883955	NA	NA	NA	NA	NA	NA	NA	NA	NA	NA	NA	NA
sn_fine	Inhib.Pvalb	carrier	chr14	60709539	60724351	14813	-	HAVANA	gene	ENSG00000100625	9	SIX4	protein_coding	0.21513394501494515	2.414731294443448	0.7097576475240832	0.4844390592460943	0.9803586797746114	-4.907858902437844	NA	NA	NA	NA	NA	NA	NA	NA	NA	NA	NA	NA
sn_fine	Inhib.Pvalb	carrier	chr12	55716038	55720087	4050	+	HAVANA	gene	ENSG00000135441	8	BLOC1S1	protein_coding	-0.27770039662850443	2.1462238070867476	-0.7062546442061908	0.4865767035780022	0.9803586797746114	-4.910596699061368	NA	NA	NA	NA	NA	NA	NA	NA	NA	NA	NA	NA
sn_fine	Inhib.Pvalb	carrier	chr9	98199011	98255649	56639	-	HAVANA	gene	ENSG00000095383	20	TBC1D2	protein_coding	0.22060261916398938	2.3775978954786225	0.7157512205021915	0.4807941470749707	0.9803586797746114	-4.919558905894058	NA	NA	NA	NA	NA	NA	NA	NA	NA	NA	NA	NA
sn_fine	Inhib.Pvalb	carrier	chrX	154458281	154477779	19499	+	HAVANA	gene	ENSG00000130827	6	PLXNA3	protein_coding	0.2629290290020885	2.265489125353105	0.7169043342767661	0.480094718291714	0.9803586797746114	-4.937984294338702	NA	NA	NA	NA	NA	NA	NA	NA	NA	NA	NA	NA
sn_fine	Inhib.Pvalb	carrier	chr10	96043394	96060870	17477	+	HAVANA	gene	ENSG00000107443	16	CCNJ	protein_coding	-0.22247782119640158	2.530666377680382	-0.7016311194378653	0.4894063904364846	0.9803586797746114	-4.940917632296648	NA	NA	NA	NA	NA	NA	NA	NA	NA	NA	NA	NA
sn_fine	Inhib.Pvalb	carrier	chr9	116398157	116400606	2450	-	HAVANA	gene	ENSG00000256040	2	PAPPA-AS1	lncRNA	0.24055533061901646	2.43911949226357	0.7156940064194013	0.48082886598481356	0.9803586797746114	-4.942086430128452	NA	NA	NA	NA	NA	NA	NA	NA	NA	NA	NA	NA
sn_fine	Inhib.Pvalb	carrier	chr1	172775905	173064015	288111	+	HAVANA	gene	ENSG00000224228	2	ENSG00000224228	lncRNA	0.2774474026516758	2.3057314393525608	0.7013406063231744	0.4895845035445302	0.9803586797746114	-4.946892042698435	NA	NA	NA	NA	NA	NA	NA	NA	NA	NA	NA	NA
sn_fine	Inhib.Pvalb	carrier	chr11	66347950	66364804	16855	+	HAVANA	gene	ENSG00000255468	7	B4GAT1-DT	lncRNA	-0.23760682502733832	2.2872639608720413	-0.7102664409483588	0.4841290270759957	0.9803586797746114	-4.95173254643098	NA	NA	NA	NA	NA	NA	NA	NA	NA	NA	NA	NA
sn_fine	Inhib.Pvalb	carrier	chr1	56494761	56645301	150541	-	HAVANA	gene	ENSG00000162407	9	PLPP3	protein_coding	0.29196600415927376	2.7298945820324345	0.7020873270933554	0.4891267650091857	0.9803586797746114	-4.96279650917771	NA	NA	NA	NA	NA	NA	NA	NA	NA	NA	NA	NA
sn_fine	Inhib.Pvalb	carrier	chr17	50866679	50910774	44096	+	HAVANA	gene	ENSG00000229980	5	TOB1-AS1	lncRNA	0.20679392265279473	2.6539575221769063	0.7081808874752223	0.48540057950806426	0.9803586797746114	-4.967317410566116	NA	NA	NA	NA	NA	NA	NA	NA	NA	NA	NA	NA
sn_fine	Inhib.Pvalb	carrier	chr12	132710819	132722734	11916	+	HAVANA	gene	ENSG00000247077	8	PGAM5	protein_coding	0.21453115202069628	2.7311051911402084	0.7166304030093523	0.4802608197879822	0.9803586797746114	-4.972138411526291	NA	NA	NA	NA	NA	NA	NA	NA	NA	NA	NA	NA
sn_fine	Inhib.Pvalb	carrier	chr17	15379864	15417878	38015	-	HAVANA	gene	ENSG00000266667	1	ENSG00000266667	lncRNA	-0.18690846773350045	2.3322883590259713	-0.7171438945379641	0.4799494853102604	0.9803586797746114	-4.973799131270849	NA	NA	NA	NA	NA	NA	NA	NA	NA	NA	NA	NA
sn_fine	Inhib.Pvalb	carrier	chr7	25593304	25751032	157729	-	HAVANA	gene	ENSG00000223561	8	LINC03007	lncRNA	-0.43801722282966526	2.428018381128466	-0.703110852995341	0.4884997430009672	0.9803586797746114	-4.974153600084746	NA	NA	NA	NA	NA	NA	NA	NA	NA	NA	NA	NA
sn_fine	Inhib.Pvalb	carrier	chr1	83979118	83984300	5183	-	HAVANA	gene	ENSG00000233061	1	TTLL7-IT1	lncRNA	0.19302434132730006	2.5702471683892285	0.7026652883064417	0.4887726437754214	0.9803586797746114	-4.983851728472887	NA	NA	NA	NA	NA	NA	NA	NA	NA	NA	NA	NA
sn_fine	Inhib.Pvalb	carrier	chr7	128862042	128910719	48678	-	HAVANA	gene	ENSG00000135253	16	KCP	protein_coding	-0.2327310210244229	2.581050562293941	-0.7140860947807376	0.4818051785971761	0.9803586797746114	-4.984152855989909	NA	NA	NA	NA	NA	NA	NA	NA	NA	NA	NA	NA
sn_fine	Inhib.Pvalb	carrier	chr6	99424911	99432326	7416	+	HAVANA	gene	ENSG00000228506	4	PNISR-AS1	lncRNA	-0.18317989137356605	2.6438357341298087	-0.7149467492947434	0.48128245297599204	0.9803586797746114	-4.988736992162335	NA	NA	NA	NA	NA	NA	NA	NA	NA	NA	NA	NA
sn_fine	Inhib.Pvalb	carrier	chr4	6269849	6303265	33417	+	HAVANA	gene	ENSG00000109501	15	WFS1	protein_coding	-0.19903469716822952	2.7292843028068554	-0.7035355071917307	0.48823973068581283	0.9803586797746114	-4.997594143215821	NA	NA	NA	NA	NA	NA	NA	NA	NA	NA	NA	NA
sn_fine	Inhib.Pvalb	carrier	chr17	68126666	68129586	2921	+	HAVANA	gene	ENSG00000278730	1	ENSG00000278730	lncRNA	0.2071541318675736	2.8887080585731466	0.7120831691786624	0.48302293981162536	0.9803586797746114	-5.026478266608102	NA	NA	NA	NA	NA	NA	NA	NA	NA	NA	NA	NA
sn_fine	Inhib.Pvalb	carrier	chr12	30795458	30879268	83811	+	HAVANA	gene	ENSG00000285517	1	ENSG00000285517	lncRNA	-0.20297350697436056	2.732700701335639	-0.7156150642522998	0.48087677240837534	0.9803586797746114	-5.027313891734613	NA	NA	NA	NA	NA	NA	NA	NA	NA	NA	NA	NA
sn_fine	Inhib.Pvalb	carrier	chr7	30496621	30504841	8221	-	HAVANA	gene	ENSG00000006625	18	GGCT	protein_coding	0.1749301102652303	2.8370222725806236	0.7036089190581325	0.4881947892261834	0.9803586797746114	-5.027797183160847	NA	NA	NA	NA	NA	NA	NA	NA	NA	NA	NA	NA
sn_fine	Inhib.Pvalb	carrier	chr11	102396332	102470384	74053	-	HAVANA	gene	ENSG00000152558	15	TMEM123	protein_coding	-0.2241474336270921	2.8223947238203917	-0.7012032310655624	0.48966874097878543	0.9803586797746114	-5.033961365297609	NA	NA	NA	NA	NA	NA	NA	NA	NA	NA	NA	NA
sn_fine	Inhib.Pvalb	carrier	chr11	47407132	47416496	9365	+	HAVANA	gene	ENSG00000165915	14	SLC39A13	protein_coding	-0.23064945627110456	2.8498646406688857	-0.7105392746173931	0.48396282350722075	0.9803586797746114	-5.035098949403954	NA	NA	NA	NA	NA	NA	NA	NA	NA	NA	NA	NA
sn_fine	Inhib.Pvalb	carrier	chr19	3538261	3574290	36030	-	HAVANA	gene	ENSG00000161091	15	MFSD12	protein_coding	0.17852585774861884	2.8696999835930144	0.7143131958687875	0.48166721505837207	0.9803586797746114	-5.0520696290603455	NA	NA	NA	NA	NA	NA	NA	NA	NA	NA	NA	NA
sn_fine	Inhib.Pvalb	carrier	chr19	58386400	58394806	8407	+	HAVANA	gene	ENSG00000083845	9	RPS5	protein_coding	-0.2158996119838814	3.0360250416490087	-0.7158082097336949	0.48075956605087	0.9803586797746114	-5.059504977700537	NA	NA	NA	NA	NA	NA	NA	NA	NA	NA	NA	NA
sn_fine	Inhib.Pvalb	carrier	chr7	15736373	15796370	59998	-	HAVANA	gene	ENSG00000286376	1	ENSG00000286376	lncRNA	0.2526576203255857	3.0609138866868064	0.7030470459141639	0.4885388184023616	0.9803586797746114	-5.060337552257248	NA	NA	NA	NA	NA	NA	NA	NA	NA	NA	NA	NA
sn_fine	Inhib.Pvalb	carrier	chr1	247337886	247348076	10191	-	HAVANA	gene	ENSG00000286216	1	ENSG00000286216	lncRNA	0.2626467097171634	2.883111211322224	0.7100671715725891	0.4842504378354482	0.9803586797746114	-5.064951360238654	NA	NA	NA	NA	NA	NA	NA	NA	NA	NA	NA	NA
sn_fine	Inhib.Pvalb	carrier	chr3	39383370	39397351	13982	+	HAVANA	gene	ENSG00000144659	13	SLC25A38	protein_coding	-0.17267668705115158	3.2687534087646264	-0.7107431920590201	0.48383862345828454	0.9803586797746114	-5.0661183780409145	NA	NA	NA	NA	NA	NA	NA	NA	NA	NA	NA	NA
sn_fine	Inhib.Pvalb	carrier	chr1	42807052	42817397	10346	-	HAVANA	gene	ENSG00000177868	12	SVBP	protein_coding	-0.17724397729598063	3.0047063285605953	-0.7020716929810265	0.4891363461853455	0.9803586797746114	-5.067028991371624	NA	NA	NA	NA	NA	NA	NA	NA	NA	NA	NA	NA
sn_fine	Inhib.Pvalb	carrier	chr3	11137093	11263557	126465	+	HAVANA	gene	ENSG00000196639	7	HRH1	protein_coding	0.291275080553157	3.0722211791179963	0.7112829029797084	0.48350999014695595	0.9803586797746114	-5.071920934759708	NA	NA	NA	NA	NA	NA	NA	NA	NA	NA	NA	NA
sn_fine	Inhib.Pvalb	carrier	chr12	1529891	1647212	117322	+	HAVANA	gene	ENSG00000111186	13	WNT5B	protein_coding	0.25485099202122496	3.170244155196818	0.7013228663839176	0.4895953810711885	0.9803586797746114	-5.083747259981046	NA	NA	NA	NA	NA	NA	NA	NA	NA	NA	NA	NA
sn_fine	Inhib.Pvalb	carrier	chr15	72114258	72143692	29435	+	HAVANA	gene	ENSG00000166192	15	SENP8	protein_coding	0.15323673634152213	3.255743427702574	0.7062271958764252	0.48659347476029413	0.9803586797746114	-5.088848245030151	NA	NA	NA	NA	NA	NA	NA	NA	NA	NA	NA	NA
sn_fine	Inhib.Pvalb	carrier	chrX	11758159	11775772	17614	+	HAVANA	gene	ENSG00000005302	19	MSL3	protein_coding	0.1520235231365541	3.2615608615277667	0.7029904438074169	0.488573482980025	0.9803586797746114	-5.095156399598963	NA	NA	NA	NA	NA	NA	NA	NA	NA	NA	NA	NA
sn_fine	Inhib.Pvalb	carrier	chr22	42508344	42519796	11453	-	HAVANA	gene	ENSG00000189306	11	RRP7A	protein_coding	0.19997925654880033	3.24154862767092	0.7052256903197793	0.4872056305529564	0.9803586797746114	-5.097706214917221	NA	NA	NA	NA	NA	NA	NA	NA	NA	NA	NA	NA
sn_fine	Inhib.Pvalb	carrier	chr10	112149865	112215377	65513	-	HAVANA	gene	ENSG00000119927	14	GPAM	protein_coding	-0.17552832512431804	3.1076884060497254	-0.7036898928246895	0.48814522124939075	0.9803586797746114	-5.11188858926145	NA	NA	NA	NA	NA	NA	NA	NA	NA	NA	NA	NA
sn_fine	Inhib.Pvalb	carrier	chr19	37467585	37488652	21068	+	HAVANA	gene	ENSG00000171827	11	ZNF570	protein_coding	0.16727527753376892	3.240996352340068	0.7100846798865849	0.48423976967555393	0.9803586797746114	-5.115077595263444	NA	NA	NA	NA	NA	NA	NA	NA	NA	NA	NA	NA
sn_fine	Inhib.Pvalb	carrier	chr19	17859910	17864153	4244	+	HAVANA	gene	ENSG00000105640	13	RPL18A	protein_coding	-0.2629644846766621	3.2874930191966696	-0.700509738649836	0.49009411145009785	0.9803586797746114	-5.116290069835231	NA	NA	NA	NA	NA	NA	NA	NA	NA	NA	NA	NA
sn_fine	Inhib.Pvalb	carrier	chr3	50558025	50571027	13003	-	HAVANA	gene	ENSG00000088543	15	C3orf18	protein_coding	-0.15564521795498254	3.411700564896278	-0.7061617714172356	0.4866334510442347	0.9803586797746114	-5.116397010265696	NA	NA	NA	NA	NA	NA	NA	NA	NA	NA	NA	NA
sn_fine	Inhib.Pvalb	carrier	chr5	172042079	172188224	146146	-	HAVANA	gene	ENSG00000072786	13	STK10	protein_coding	0.18527753234679212	3.3436631294223407	0.7158624038043319	0.48072668246197714	0.9803586797746114	-5.118356046787943	NA	NA	NA	NA	NA	NA	NA	NA	NA	NA	NA	NA
sn_fine	Inhib.Pvalb	carrier	chr7	24778444	24795496	17053	-	HAVANA	gene	ENSG00000287093	1	ENSG00000287093	lncRNA	0.20259769531725902	3.550909309501381	0.7020709335053261	0.48913681162355094	0.9803586797746114	-5.121036000739202	NA	NA	NA	NA	NA	NA	NA	NA	NA	NA	NA	NA
sn_fine	Inhib.Pvalb	carrier	chr17	28546708	28552631	5924	-	HAVANA	gene	ENSG00000109103	12	UNC119	protein_coding	-0.16986821938520325	3.5650649456450902	-0.7028185277790996	0.48867877737722853	0.9803586797746114	-5.159715000011957	NA	NA	NA	NA	NA	NA	NA	NA	NA	NA	NA	NA
sn_fine	Inhib.Pvalb	carrier	chr10	99702558	99756134	53577	+	HAVANA	gene	ENSG00000119929	13	CUTC	protein_coding	-0.13802444826309812	3.458605530554994	-0.7050743867888521	0.48729815100614227	0.9803586797746114	-5.167377404352527	NA	NA	NA	NA	NA	NA	NA	NA	NA	NA	NA	NA
sn_fine	Inhib.Pvalb	carrier	chr17	82047902	82051831	3930	-	HAVANA	gene	ENSG00000169733	12	RFNG	protein_coding	0.18549255745344162	3.750999520426472	0.7165227192458985	0.48032612422455456	0.9803586797746114	-5.1776229510617515	NA	NA	NA	NA	NA	NA	NA	NA	NA	NA	NA	NA
sn_fine	Inhib.Pvalb	carrier	chr18	25061924	25352190	290267	-	HAVANA	gene	ENSG00000198795	11	ZNF521	protein_coding	0.19227530512068314	3.8673871956391865	0.7055422881089428	0.4870120670416398	0.9803586797746114	-5.181146134794683	NA	NA	NA	NA	NA	NA	NA	NA	NA	NA	NA	NA
sn_fine	Inhib.Pvalb	carrier	chr10	112424428	112447572	23145	-	HAVANA	gene	ENSG00000023041	12	ZDHHC6	protein_coding	0.13278120791907	3.8536142518384975	0.704958627013972	0.48736894363818195	0.9803586797746114	-5.1898433307106755	NA	NA	NA	NA	NA	NA	NA	NA	NA	NA	NA	NA
sn_fine	Inhib.Pvalb	carrier	chr3	40524878	40574685	49808	+	HAVANA	gene	ENSG00000172888	12	ZNF621	protein_coding	-0.13640935647477015	3.828695039118538	-0.7111664306294991	0.4835809000012402	0.9803586797746114	-5.2006161252331	NA	NA	NA	NA	NA	NA	NA	NA	NA	NA	NA	NA
sn_fine	Inhib.Pvalb	carrier	chr1	225401502	225428925	27424	-	HAVANA	gene	ENSG00000143815	15	LBR	protein_coding	-0.14436509142888387	3.800148273928508	-0.7149033796947557	0.4813087860208145	0.9803586797746114	-5.201088414780712	NA	NA	NA	NA	NA	NA	NA	NA	NA	NA	NA	NA
sn_fine	Inhib.Pvalb	carrier	chr5	95751319	95822726	71408	-	HAVANA	gene	ENSG00000173221	14	GLRX	protein_coding	0.16772273716570463	3.7565546175864517	0.7005171637859271	0.49008955594516945	0.9803586797746114	-5.2017963617275225	NA	NA	NA	NA	NA	NA	NA	NA	NA	NA	NA	NA
sn_fine	Inhib.Pvalb	carrier	chr20	49318475	49441654	123180	+	HAVANA	gene	ENSG00000290421	1	ENSG00000290421	lncRNA	0.15347375715953993	3.580058984142116	0.7082622357127792	0.4853509459278069	0.9803586797746114	-5.220328349855409	NA	NA	NA	NA	NA	NA	NA	NA	NA	NA	NA	NA
sn_fine	Inhib.Pvalb	carrier	chr19	19997058	20039505	42448	-	HAVANA	gene	ENSG00000197124	12	ZNF682	protein_coding	0.1770227825296553	4.114285172193031	0.701383245583452	0.4895583591667457	0.9803586797746114	-5.225192911787101	NA	NA	NA	NA	NA	NA	NA	NA	NA	NA	NA	NA
sn_fine	Inhib.Pvalb	carrier	chr14	73949926	73963670	13745	+	HAVANA	gene	ENSG00000119723	17	COQ6	protein_coding	-0.10959776964504564	3.904934382519497	-0.703748628290559	0.4881092682193616	0.9803586797746114	-5.225623158687679	NA	NA	NA	NA	NA	NA	NA	NA	NA	NA	NA	NA
sn_fine	Inhib.Pvalb	carrier	chr14	77672404	77708023	35620	-	HAVANA	gene	ENSG00000100601	10	ALKBH1	protein_coding	0.10176411778414085	4.113910588134699	0.7110111815533742	0.4836754269314576	0.9803586797746114	-5.245561947950121	NA	NA	NA	NA	NA	NA	NA	NA	NA	NA	NA	NA
sn_fine	Inhib.Pvalb	carrier	chr10	80078646	80092557	13912	+	HAVANA	gene	ENSG00000133678	14	TMEM254	protein_coding	0.14051924398432103	4.112449245322449	0.712041167790352	0.48304849526193805	0.9803586797746114	-5.263408429509749	NA	NA	NA	NA	NA	NA	NA	NA	NA	NA	NA	NA
sn_fine	Inhib.Pvalb	carrier	chr8	33604856	34039104	434249	+	HAVANA	gene	ENSG00000253642	6	ENSG00000253642	lncRNA	-0.22836762751673412	4.068332028049763	-0.7019121346673192	0.4892341356964026	0.9803586797746114	-5.271510108965776	NA	NA	NA	NA	NA	NA	NA	NA	NA	NA	NA	NA
sn_fine	Inhib.Pvalb	carrier	chrX	81113699	81201913	88215	-	HAVANA	gene	ENSG00000198157	11	HMGN5	protein_coding	-0.1981538123765163	4.15747971239389	-0.7037696893326463	0.48809637674766027	0.9803586797746114	-5.285298156033012	NA	NA	NA	NA	NA	NA	NA	NA	NA	NA	NA	NA
sn_fine	Inhib.Pvalb	carrier	chr3	192238037	192283097	45061	+	HAVANA	gene	ENSG00000231383	2	FGF12-AS1	lncRNA	0.2784378312570248	3.869085852919459	0.7108594024227541	0.48376785139010803	0.9803586797746114	-5.286674147511614	NA	NA	NA	NA	NA	NA	NA	NA	NA	NA	NA	NA
sn_fine	Inhib.Pvalb	carrier	chr1	179293714	179358680	64967	+	HAVANA	gene	ENSG00000057252	13	SOAT1	protein_coding	0.14876981271956913	4.346496563900186	0.7006949306689462	0.4899804987751887	0.9803586797746114	-5.291745028823696	NA	NA	NA	NA	NA	NA	NA	NA	NA	NA	NA	NA
sn_fine	Inhib.Pvalb	carrier	chr12	54369133	54391298	22166	-	HAVANA	gene	ENSG00000161642	18	ZNF385A	protein_coding	0.13000461878567915	4.422517689041481	0.7090504321867217	0.4848701889993854	0.9803586797746114	-5.2939890831493335	NA	NA	NA	NA	NA	NA	NA	NA	NA	NA	NA	NA
sn_fine	Inhib.Pvalb	carrier	chr11	119044188	119057227	13040	-	HAVANA	gene	ENSG00000149428	21	HYOU1	protein_coding	0.17493257882854074	4.431567385905867	0.7065600247973898	0.4863901355875463	0.9803586797746114	-5.313961744589035	NA	NA	NA	NA	NA	NA	NA	NA	NA	NA	NA	NA
sn_fine	Inhib.Pvalb	carrier	chr6	122789049	122809720	20672	+	HAVANA	gene	ENSG00000172594	13	SMPDL3A	protein_coding	-0.1062174310066375	4.300629902161975	-0.7089549120524481	0.4849284364995271	0.9803586797746114	-5.315696435523894	NA	NA	NA	NA	NA	NA	NA	NA	NA	NA	NA	NA
sn_fine	Inhib.Pvalb	carrier	chr15	66293217	66333898	40682	+	HAVANA	gene	ENSG00000166938	13	DIS3L	protein_coding	-0.12414907470652459	4.387875111277054	-0.7078654335866966	0.48559307721067113	0.9803586797746114	-5.324336459704881	NA	NA	NA	NA	NA	NA	NA	NA	NA	NA	NA	NA
sn_fine	Inhib.Pvalb	carrier	chr2	37201612	37231596	29985	-	HAVANA	gene	ENSG00000115816	15	CEBPZ	protein_coding	-0.12449239075207652	4.419978903826166	-0.7139634594433463	0.48187968884679944	0.9803586797746114	-5.326890528174386	NA	NA	NA	NA	NA	NA	NA	NA	NA	NA	NA	NA
sn_fine	Inhib.Pvalb	carrier	chr12	14784582	14803486	18905	-	HAVANA	gene	ENSG00000084463	8	WBP11	protein_coding	0.13276631542574524	4.443621342997745	0.7125122147052184	0.4827619347007128	0.9803586797746114	-5.339839578544316	NA	NA	NA	NA	NA	NA	NA	NA	NA	NA	NA	NA
sn_fine	Inhib.Pvalb	carrier	chr19	7348937	7472485	123549	+	HAVANA	gene	ENSG00000104880	19	ARHGEF18	protein_coding	-0.09867439665676159	4.509876076044498	-0.7173117295696265	0.4798477507671607	0.9803586797746114	-5.363953099448342	NA	NA	NA	NA	NA	NA	NA	NA	NA	NA	NA	NA
sn_fine	Inhib.Pvalb	carrier	chr11	64917553	64934475	16923	+	HAVANA	gene	ENSG00000068971	14	PPP2R5B	protein_coding	0.14664591914286573	4.658418684612476	0.702243880145467	0.48903082928457964	0.9803586797746114	-5.366120874079851	NA	NA	NA	NA	NA	NA	NA	NA	NA	NA	NA	NA
sn_fine	Inhib.Pvalb	carrier	chrX	15790156	15830694	40539	+	HAVANA	gene	ENSG00000169249	14	ZRSR2	protein_coding	-0.1019016647124924	4.568845535797887	-0.7005796625669224	0.4900512123527331	0.9803586797746114	-5.367951847663903	NA	NA	NA	NA	NA	NA	NA	NA	NA	NA	NA	NA
sn_fine	Inhib.Pvalb	carrier	chr22	37658723	37666932	8210	+	HAVANA	gene	ENSG00000241360	2	PDXP	protein_coding	0.19935900112045113	4.772387021824189	0.7094489914478894	0.48462719379471575	0.9803586797746114	-5.369131047411444	NA	NA	NA	NA	NA	NA	NA	NA	NA	NA	NA	NA
sn_fine	Inhib.Pvalb	carrier	chr9	96754553	96778129	23577	-	HAVANA	gene	ENSG00000081386	13	ZNF510	protein_coding	-0.08662427451053167	4.5965037129597945	-0.7082153746971456	0.48537953721742066	0.9803586797746114	-5.373968699576175	NA	NA	NA	NA	NA	NA	NA	NA	NA	NA	NA	NA
sn_fine	Inhib.Pvalb	carrier	chr21	33503931	33543491	39561	-	HAVANA	gene	ENSG00000159131	17	GART	protein_coding	0.09899818701410323	4.702055431544579	0.7056648716017476	0.4869371330276909	0.9803586797746114	-5.374480517632	NA	NA	NA	NA	NA	NA	NA	NA	NA	NA	NA	NA
sn_fine	Inhib.Pvalb	carrier	chr19	19776561	19836196	59636	+	HAVANA	gene	ENSG00000291177	1	ENSG00000291177	lncRNA	0.13442574684943054	4.608066798163075	0.7152477732145802	0.48109970096300514	0.9803586797746114	-5.374552264723065	NA	NA	NA	NA	NA	NA	NA	NA	NA	NA	NA	NA
sn_fine	Inhib.Pvalb	carrier	chr19	9835257	9849689	14433	+	HAVANA	gene	ENSG00000127445	14	PIN1	protein_coding	-0.1388855731990688	4.7160070680780315	-0.7046654731409768	0.4875482475862086	0.9803586797746114	-5.375714511452446	NA	NA	NA	NA	NA	NA	NA	NA	NA	NA	NA	NA
sn_fine	Inhib.Pvalb	carrier	chr10	26697701	26746798	49098	+	HAVANA	gene	ENSG00000148459	16	PDSS1	protein_coding	0.11545671639791344	4.742449514884864	0.7091444183980963	0.4848128808001737	0.9803586797746114	-5.3799966595205895	NA	NA	NA	NA	NA	NA	NA	NA	NA	NA	NA	NA
sn_fine	Inhib.Pvalb	carrier	chr5	126531200	126595362	64163	-	HAVANA	gene	ENSG00000164904	18	ALDH7A1	protein_coding	-0.1183798028922598	4.692293951243869	-0.7114230311647213	0.48342468625459367	0.9803586797746114	-5.386239361225686	NA	NA	NA	NA	NA	NA	NA	NA	NA	NA	NA	NA
sn_fine	Inhib.Pvalb	carrier	chr19	19385826	19508932	123107	+	HAVANA	gene	ENSG00000167491	18	GATAD2A	protein_coding	0.11711468223803845	4.84737088328927	0.71425080081219	0.4817051176806184	0.9803586797746114	-5.389121069205611	NA	NA	NA	NA	NA	NA	NA	NA	NA	NA	NA	NA
sn_fine	Inhib.Pvalb	carrier	chrX	135032355	135033546	1192	+	HAVANA	gene	ENSG00000134590	14	RTL8C	protein_coding	0.22287589701301425	4.976853192778691	0.7120771097794591	0.4830266265625055	0.9803586797746114	-5.39329039730633	NA	NA	NA	NA	NA	NA	NA	NA	NA	NA	NA	NA
sn_fine	Inhib.Pvalb	carrier	chr19	36850361	36913029	62669	+	HAVANA	gene	ENSG00000251247	13	ZNF345	protein_coding	0.1072215600724653	4.7318865082103345	0.7037851199885126	0.48808693176115003	0.9803586797746114	-5.398168574982817	NA	NA	NA	NA	NA	NA	NA	NA	NA	NA	NA	NA
sn_fine	Inhib.Pvalb	carrier	chr19	12796820	12801800	4981	-	HAVANA	gene	ENSG00000167815	12	PRDX2	protein_coding	0.2044828556968441	4.977949452099677	0.7015783095534069	0.48943876533553554	0.9803586797746114	-5.400642322291502	NA	NA	NA	NA	NA	NA	NA	NA	NA	NA	NA	NA
sn_fine	Inhib.Pvalb	carrier	chr12	132918306	132956306	38001	-	HAVANA	gene	ENSG00000196458	11	ZNF605	protein_coding	-0.09797330287617179	4.794064539128414	-0.7059472004780207	0.4867645734655748	0.9803586797746114	-5.406631491579339	NA	NA	NA	NA	NA	NA	NA	NA	NA	NA	NA	NA
sn_fine	Inhib.Pvalb	carrier	chr10	35314552	35336401	21850	-	HAVANA	gene	ENSG00000271335	6	CCNY-AS1	lncRNA	-0.10827703420471302	4.900111921741786	-0.7137118098745272	0.48203260582985064	0.9803586797746114	-5.408687768590003	NA	NA	NA	NA	NA	NA	NA	NA	NA	NA	NA	NA
sn_fine	Inhib.Pvalb	carrier	chr3	129382922	129399655	16734	-	HAVANA	gene	ENSG00000290993	1	ENSG00000290993	lncRNA	-0.10487214660061728	4.87896662900825	-0.7121103846470033	0.48300638116665906	0.9803586797746114	-5.412460225408473	NA	NA	NA	NA	NA	NA	NA	NA	NA	NA	NA	NA
sn_fine	Inhib.Pvalb	carrier	chr10	42254072	42367993	113922	-	HAVANA	gene	ENSG00000291065	1	ENSG00000291065	lncRNA	-0.30534974979975615	4.644998836036187	-0.7039382677887883	0.48799319683452314	0.9803586797746114	-5.418696978416631	NA	NA	NA	NA	NA	NA	NA	NA	NA	NA	NA	NA
sn_fine	Inhib.Pvalb	carrier	chr11	18394560	18408425	13866	+	HAVANA	gene	ENSG00000134333	15	LDHA	protein_coding	-0.18876172190155494	4.94256313108824	-0.700509832604206	0.4900940538066133	0.9803586797746114	-5.4208458892785245	NA	NA	NA	NA	NA	NA	NA	NA	NA	NA	NA	NA
sn_fine	Inhib.Pvalb	carrier	chr6	96521595	96555276	33682	+	HAVANA	gene	ENSG00000014123	10	UFL1	protein_coding	0.11568552383508734	5.01996302274041	0.7024738495079478	0.48888992354459726	0.9803586797746114	-5.422917171469241	NA	NA	NA	NA	NA	NA	NA	NA	NA	NA	NA	NA
sn_fine	Inhib.Pvalb	carrier	chr14	64986895	65062652	75758	+	HAVANA	gene	ENSG00000257365	8	FNTB	protein_coding	-0.09634426802783524	4.963940668448216	-0.7059154443855105	0.4867839810562872	0.9803586797746114	-5.433333266924602	NA	NA	NA	NA	NA	NA	NA	NA	NA	NA	NA	NA
sn_fine	Inhib.Pvalb	carrier	chr3	136818647	136855888	37242	+	HAVANA	gene	ENSG00000168917	9	SLC35G2	protein_coding	-0.10872164817933783	5.0875613538224815	-0.7151945589476713	0.4811320044961075	0.9803586797746114	-5.446268110889562	NA	NA	NA	NA	NA	NA	NA	NA	NA	NA	NA	NA
sn_fine	Inhib.Pvalb	carrier	chr19	53519527	53580269	60743	+	HAVANA	gene	ENSG00000130844	19	ZNF331	protein_coding	0.1202066423049013	5.250975787471245	0.7112110327012084	0.48355374498288095	0.9803586797746114	-5.45597197147646	NA	NA	NA	NA	NA	NA	NA	NA	NA	NA	NA	NA
sn_fine	Inhib.Pvalb	carrier	chr17	54951902	54968703	16802	-	HAVANA	gene	ENSG00000166260	13	COX11	protein_coding	-0.09032747600443525	5.102228574049257	-0.7050216356281375	0.48733041013008094	0.9803586797746114	-5.458298621995254	NA	NA	NA	NA	NA	NA	NA	NA	NA	NA	NA	NA
sn_fine	Inhib.Pvalb	carrier	chr9	5457477	5629748	172272	-	HAVANA	gene	ENSG00000286162	4	ENSG00000286162	lncRNA	0.10027671917467007	5.175863203087077	0.7118611916258885	0.48315800931928754	0.9803586797746114	-5.470640278939327	NA	NA	NA	NA	NA	NA	NA	NA	NA	NA	NA	NA
sn_fine	Inhib.Pvalb	carrier	chr17	45023338	45061131	37794	-	HAVANA	gene	ENSG00000172992	13	DCAKD	protein_coding	-0.12606839303670814	5.178768029546171	-0.7069953364193996	0.4861242590107926	0.9803586797746114	-5.473950732545225	NA	NA	NA	NA	NA	NA	NA	NA	NA	NA	NA	NA
sn_fine	Inhib.Pvalb	carrier	chr11	6821942	6926878	104937	-	HAVANA	gene	ENSG00000283415	2	ENSG00000283415	lncRNA	-0.14454914050672274	5.106425446212135	-0.7064020010457264	0.48648667285927216	0.9803586797746114	-5.478875858604459	NA	NA	NA	NA	NA	NA	NA	NA	NA	NA	NA	NA
sn_fine	Inhib.Pvalb	carrier	chr15	69160584	69272217	111634	+	HAVANA	gene	ENSG00000138604	10	GLCE	protein_coding	-0.15514884253381167	5.079982165563481	-0.701525513217956	0.4894711331514232	0.9803586797746114	-5.490159883742701	NA	NA	NA	NA	NA	NA	NA	NA	NA	NA	NA	NA
sn_fine	Inhib.Pvalb	carrier	chrX	104166453	104195902	29450	+	HAVANA	gene	ENSG00000123575	9	FAM199X	protein_coding	0.11182113728168108	5.583312697161466	0.705078602075682	0.48729557326806716	0.9803586797746114	-5.529601551346958	NA	NA	NA	NA	NA	NA	NA	NA	NA	NA	NA	NA
sn_fine	Inhib.Pvalb	carrier	chr13	99606669	99909459	302791	+	HAVANA	gene	ENSG00000125246	16	CLYBL	protein_coding	-0.08379047301637099	5.785985402124489	-0.7071716747416045	0.48601658006819026	0.9803586797746114	-5.562485740897155	NA	NA	NA	NA	NA	NA	NA	NA	NA	NA	NA	NA
sn_fine	Inhib.Pvalb	carrier	chr20	36777447	36863538	86092	-	HAVANA	gene	ENSG00000149639	15	SOGA1	protein_coding	-0.10643338794292712	5.87822523576818	-0.71768617187014	0.4796208245651242	0.9803586797746114	-5.5750988428577655	NA	NA	NA	NA	NA	NA	NA	NA	NA	NA	NA	NA
sn_fine	Inhib.Pvalb	carrier	chr20	34560542	34698790	138249	-	HAVANA	gene	ENSG00000101464	11	PIGU	protein_coding	-0.07489727153874925	5.776128866708518	-0.702810474172962	0.4886837103338262	0.9803586797746114	-5.579198717624078	NA	NA	NA	NA	NA	NA	NA	NA	NA	NA	NA	NA
sn_fine	Inhib.Pvalb	carrier	chr2	206274663	206314427	39765	+	HAVANA	gene	ENSG00000204186	10	ZDBF2	protein_coding	-0.0966383629498373	5.87214369887322	-0.7045536088221148	0.4876166779744874	0.9803586797746114	-5.579525924906747	NA	NA	NA	NA	NA	NA	NA	NA	NA	NA	NA	NA
sn_fine	Inhib.Pvalb	carrier	chr10	45854093	45972428	118336	-	HAVANA	gene	ENSG00000290921	1	ENSG00000290921	lncRNA	-0.12032243803849729	5.8710344729865955	-0.7083657033856898	0.4852878206713359	0.9803586797746114	-5.584285824425385	NA	NA	NA	NA	NA	NA	NA	NA	NA	NA	NA	NA
sn_fine	Inhib.Pvalb	carrier	chr10	58269162	58289586	20425	+	HAVANA	gene	ENSG00000122873	12	CISD1	protein_coding	-0.12114553172273101	6.055669327079006	-0.7148103387604086	0.48136528118922794	0.9803586797746114	-5.594676435541856	NA	NA	NA	NA	NA	NA	NA	NA	NA	NA	NA	NA
sn_fine	Inhib.Pvalb	carrier	chr7	77310751	77416349	105599	-	HAVANA	gene	ENSG00000186088	16	GSAP	protein_coding	-0.07876147002178335	6.057793465417401	-0.7036040535681485	0.48819776772073653	0.9803586797746114	-5.606920849666036	NA	NA	NA	NA	NA	NA	NA	NA	NA	NA	NA	NA
sn_fine	Inhib.Pvalb	carrier	chr7	90167590	90238137	70548	+	HAVANA	gene	ENSG00000157214	14	STEAP2	protein_coding	0.0895970797637875	6.2792744363220345	0.7033190583808914	0.4883722506382052	0.9803586797746114	-5.615128893136564	NA	NA	NA	NA	NA	NA	NA	NA	NA	NA	NA	NA
sn_fine	Inhib.Pvalb	carrier	chr14	102932380	103057549	125170	-	HAVANA	gene	ENSG00000198752	11	CDC42BPB	protein_coding	0.09505484863509173	6.162362467257699	0.7172241411259019	0.4799008416439132	0.9803586797746114	-5.61659174400488	NA	NA	NA	NA	NA	NA	NA	NA	NA	NA	NA	NA
sn_fine	Inhib.Pvalb	carrier	chr12	106495958	106774926	278969	-	HAVANA	gene	ENSG00000257545	5	ENSG00000257545	lncRNA	-0.12336330174207966	6.171024412963724	-0.7121018769190175	0.48301155746893265	0.9803586797746114	-5.617770056587089	NA	NA	NA	NA	NA	NA	NA	NA	NA	NA	NA	NA
sn_fine	Inhib.Pvalb	carrier	chr15	78131498	78171945	40448	+	HAVANA	gene	ENSG00000166411	14	IDH3A	protein_coding	0.10833437825305747	6.473054657293048	0.7084165736688363	0.48525678662355864	0.9803586797746114	-5.629582294193987	NA	NA	NA	NA	NA	NA	NA	NA	NA	NA	NA	NA
sn_fine	Inhib.Pvalb	carrier	chr12	117141991	117190470	48480	-	HAVANA	gene	ENSG00000135108	16	FBXO21	protein_coding	0.05898911106013838	6.325683928536015	0.7005218903023364	0.49008665612285607	0.9803586797746114	-5.638736154845214	NA	NA	NA	NA	NA	NA	NA	NA	NA	NA	NA	NA
sn_fine	Inhib.Pvalb	carrier	chrX	38006553	38128819	122267	+	HAVANA	gene	ENSG00000147041	12	SYTL5	protein_coding	0.20758387178141557	6.3625894800828275	0.7118040705039742	0.48319277005569583	0.9803586797746114	-5.639640256745691	NA	NA	NA	NA	NA	NA	NA	NA	NA	NA	NA	NA
sn_fine	Inhib.Pvalb	carrier	chr1	40344850	40423326	78477	+	HAVANA	gene	ENSG00000084070	12	SMAP2	protein_coding	-0.06308953209170154	6.333222733035166	-0.7004233227758352	0.49014713150699907	0.9803586797746114	-5.649604414723896	NA	NA	NA	NA	NA	NA	NA	NA	NA	NA	NA	NA
sn_fine	Inhib.Pvalb	carrier	chr14	103519667	103522833	3167	-	HAVANA	gene	ENSG00000166165	14	CKB	protein_coding	0.16299009613851956	6.704934554700195	0.7131564845947777	0.482370152972725	0.9803586797746114	-5.652692316280953	NA	NA	NA	NA	NA	NA	NA	NA	NA	NA	NA	NA
sn_fine	Inhib.Pvalb	carrier	chr11	119415476	119424985	9510	-	HAVANA	gene	ENSG00000154096	14	THY1	protein_coding	0.1708665689802391	6.649833201559531	0.7082400842100303	0.4853644610932707	0.9803586797746114	-5.655606755490763	NA	NA	NA	NA	NA	NA	NA	NA	NA	NA	NA	NA
sn_fine	Inhib.Pvalb	carrier	chr5	173056352	173139284	82933	+	HAVANA	gene	ENSG00000164463	12	CREBRF	protein_coding	0.08026948230658615	6.5341302994920945	0.7038821643706736	0.4880275340342852	0.9803586797746114	-5.6586873777807405	NA	NA	NA	NA	NA	NA	NA	NA	NA	NA	NA	NA
sn_fine	Inhib.Pvalb	carrier	chr21	33543038	33577481	34444	+	HAVANA	gene	ENSG00000159140	23	SON	protein_coding	-0.08116452361387427	6.544605557026302	-0.7080793575910936	0.48546253075037793	0.9803586797746114	-5.6613089079293655	NA	NA	NA	NA	NA	NA	NA	NA	NA	NA	NA	NA
sn_fine	Inhib.Pvalb	carrier	chr5	148088125	148383907	295783	-	HAVANA	gene	ENSG00000247199	6	FBXO38-DT	lncRNA	0.11575295428761967	6.665552148324157	0.7146674306524331	0.4814520635461407	0.9803586797746114	-5.667859620631103	NA	NA	NA	NA	NA	NA	NA	NA	NA	NA	NA	NA
sn_fine	Inhib.Pvalb	carrier	chr5	132556019	132646349	90331	+	HAVANA	gene	ENSG00000113522	14	RAD50	protein_coding	-0.0713137302855733	6.6444248324894994	-0.7127742255792128	0.4826025832699442	0.9803586797746114	-5.672198744397111	NA	NA	NA	NA	NA	NA	NA	NA	NA	NA	NA	NA
sn_fine	Inhib.Pvalb	carrier	chr1	51789191	51878805	89615	-	HAVANA	gene	ENSG00000078618	23	NRDC	protein_coding	-0.06242333967095259	6.688649573442528	-0.715859193562537	0.4807286303191308	0.9803586797746114	-5.672968400936995	NA	NA	NA	NA	NA	NA	NA	NA	NA	NA	NA	NA
sn_fine	Inhib.Pvalb	carrier	chr5	133196455	133612541	416087	-	HAVANA	gene	ENSG00000053108	18	FSTL4	protein_coding	0.1307487939235985	6.641541675901316	0.7020971018416279	0.4891207747277333	0.9803586797746114	-5.673913535593017	NA	NA	NA	NA	NA	NA	NA	NA	NA	NA	NA	NA
sn_fine	Inhib.Pvalb	carrier	chr3	7951263	8611924	660662	-	HAVANA	gene	ENSG00000227110	7	LMCD1-AS1	lncRNA	-0.1017466174385202	6.698529393970253	-0.7112461430560538	0.4835323694112187	0.9803586797746114	-5.67884758447645	NA	NA	NA	NA	NA	NA	NA	NA	NA	NA	NA	NA
sn_fine	Inhib.Pvalb	carrier	chr2	11482341	11642788	160448	+	HAVANA	gene	ENSG00000196208	14	GREB1	protein_coding	0.10145902719902944	6.778108315661338	0.703166249462674	0.4884658197021293	0.9803586797746114	-5.691889437640692	NA	NA	NA	NA	NA	NA	NA	NA	NA	NA	NA	NA
sn_fine	Inhib.Pvalb	carrier	chr14	55559072	55701526	142455	+	HAVANA	gene	ENSG00000126777	18	KTN1	protein_coding	-0.07292838176514715	7.125457467843999	-0.7101224524918391	0.4842167545451732	0.9803586797746114	-5.716445066081612	NA	NA	NA	NA	NA	NA	NA	NA	NA	NA	NA	NA
sn_fine	Inhib.Pvalb	carrier	chr3	183919934	184017939	98006	-	HAVANA	gene	ENSG00000114770	17	ABCC5	protein_coding	-0.06507674200748292	7.1399478703229295	-0.704176173176983	0.4878476060134398	0.9803586797746114	-5.719780434359746	NA	NA	NA	NA	NA	NA	NA	NA	NA	NA	NA	NA
sn_fine	Inhib.Pvalb	carrier	chr7	158856558	158956747	100190	+	HAVANA	gene	ENSG00000126870	16	DYNC2I1	protein_coding	-0.08097974869953939	7.0425047311451525	-0.7015799937552563	0.48943773282310243	0.9803586797746114	-5.7216338226638515	NA	NA	NA	NA	NA	NA	NA	NA	NA	NA	NA	NA
sn_fine	Inhib.Pvalb	carrier	chr6	88609897	88963618	353722	-	HAVANA	gene	ENSG00000111880	16	RNGTT	protein_coding	0.09605060653955899	7.216845249759826	0.710715248536863	0.48385564194164843	0.9803586797746114	-5.724723536406913	NA	NA	NA	NA	NA	NA	NA	NA	NA	NA	NA	NA
sn_fine	Inhib.Pvalb	carrier	chr21	36748626	36990236	241611	-	HAVANA	gene	ENSG00000159267	17	HLCS	protein_coding	0.07450109707690133	7.334320551738511	0.7057378076443265	0.4868925511198626	0.9803586797746114	-5.732333021586697	NA	NA	NA	NA	NA	NA	NA	NA	NA	NA	NA	NA
sn_fine	Inhib.Pvalb	carrier	chr3	43354859	43691594	336736	-	HAVANA	gene	ENSG00000160746	13	ANO10	protein_coding	-0.07352838071408518	7.376104173958005	-0.7082205915645557	0.48537635420468195	0.9803586797746114	-5.742205128179551	NA	NA	NA	NA	NA	NA	NA	NA	NA	NA	NA	NA
sn_fine	Inhib.Pvalb	carrier	chr11	78215293	78418348	203056	-	HAVANA	gene	ENSG00000033327	13	GAB2	protein_coding	-0.07465325314880555	7.5821927454102935	-0.7094874012423139	0.4846037796575089	0.9803586797746114	-5.747525892317739	NA	NA	NA	NA	NA	NA	NA	NA	NA	NA	NA	NA
sn_fine	Inhib.Pvalb	carrier	chr1	225486765	225653142	166378	-	HAVANA	gene	ENSG00000154380	19	ENAH	protein_coding	-0.065754664931581	7.544186383030873	-0.7038162242724839	0.48806789338462997	0.9803586797746114	-5.751633851265597	NA	NA	NA	NA	NA	NA	NA	NA	NA	NA	NA	NA
sn_fine	Inhib.Pvalb	carrier	chr15	84980440	85139145	158706	+	HAVANA	gene	ENSG00000073417	15	PDE8A	protein_coding	-0.08023686940157626	7.639551310244163	-0.7078614669138544	0.48559549805083413	0.9803586797746114	-5.753993140043061	NA	NA	NA	NA	NA	NA	NA	NA	NA	NA	NA	NA
sn_fine	Inhib.Pvalb	carrier	chr5	137937960	138051961	114002	-	HAVANA	gene	ENSG00000031003	11	FAM13B	protein_coding	-0.059747493866835644	7.567972087056104	-0.7010040606083562	0.4897908854455556	0.9803586797746114	-5.75451245682541	NA	NA	NA	NA	NA	NA	NA	NA	NA	NA	NA	NA
sn_fine	Inhib.Pvalb	carrier	chr13	19958677	20091829	133153	+	HAVANA	gene	ENSG00000121741	17	ZMYM2	protein_coding	0.06594382579100833	7.695517121287814	0.7074176318165455	0.48586641211086967	0.9803586797746114	-5.755294779642879	NA	NA	NA	NA	NA	NA	NA	NA	NA	NA	NA	NA
sn_fine	Inhib.Pvalb	carrier	chr15	44288719	44415758	127040	+	HAVANA	gene	ENSG00000166734	20	GOLM2	protein_coding	-0.05729061270460756	7.725546714831289	-0.7114916102116353	0.4833829414983307	0.9803586797746114	-5.755771337904644	NA	NA	NA	NA	NA	NA	NA	NA	NA	NA	NA	NA
sn_fine	Inhib.Pvalb	carrier	chr22	26646411	26676475	30065	+	HAVANA	gene	ENSG00000225783	9	MIAT	lncRNA	0.11161451477761775	8.009591517673229	0.7090651759711343	0.4848611987025694	0.9803586797746114	-5.7652362037861025	NA	NA	NA	NA	NA	NA	NA	NA	NA	NA	NA	NA
sn_fine	Inhib.Pvalb	carrier	chr17	57255851	57684689	428839	+	HAVANA	gene	ENSG00000153944	12	MSI2	protein_coding	0.06879970938784385	7.952459874892257	0.7089443798546671	0.48493485920517954	0.9803586797746114	-5.765879963480008	NA	NA	NA	NA	NA	NA	NA	NA	NA	NA	NA	NA
sn_fine	Inhib.Pvalb	carrier	chr1	239386565	239915452	528888	+	HAVANA	gene	ENSG00000133019	12	CHRM3	protein_coding	-0.20168402420462073	7.864258148751722	-0.7081160286647148	0.4854401543655311	0.9803586797746114	-5.767253514054205	NA	NA	NA	NA	NA	NA	NA	NA	NA	NA	NA	NA
sn_fine	Inhib.Pvalb	carrier	chr4	95162504	95549206	386703	-	HAVANA	gene	ENSG00000182168	16	UNC5C	protein_coding	0.10518575558645882	8.320059575969443	0.7166970544858683	0.48022040180943826	0.9803586797746114	-5.775076370833824	NA	NA	NA	NA	NA	NA	NA	NA	NA	NA	NA	NA
sn_fine	Inhib.Pvalb	carrier	chr17	29625938	29930276	304339	-	HAVANA	gene	ENSG00000141298	19	SSH2	protein_coding	-0.06639609400833812	8.242734456410558	-0.7085260906096269	0.48518997832413646	0.9803586797746114	-5.78299786519245	NA	NA	NA	NA	NA	NA	NA	NA	NA	NA	NA	NA
sn_fine	Inhib.Pvalb	carrier	chr1	39081316	39487177	405862	+	HAVANA	gene	ENSG00000127603	32	MACF1	protein_coding	-0.05639679775941531	9.18186445849268	-0.7154035078060434	0.481005170028321	0.9803586797746114	-5.801834931513447	NA	NA	NA	NA	NA	NA	NA	NA	NA	NA	NA	NA
sn_fine	Inhib.Pvalb	carrier	chr6	152121687	152637801	516115	-	HAVANA	gene	ENSG00000131018	25	SYNE1	protein_coding	-0.051721531088917416	9.154994991947458	-0.7098669520594768	0.4843724451346697	0.9803586797746114	-5.804448965492096	NA	NA	NA	NA	NA	NA	NA	NA	NA	NA	NA	NA
sn_fine	Inhib.Pvalb	carrier	chr3	59747277	61251459	1504183	-	HAVANA	gene	ENSG00000189283	11	FHIT	protein_coding	-0.0791090089525337	9.645891517701875	-0.7030950314606436	0.48850943192845464	0.9803586797746114	-5.816786731906446	NA	NA	NA	NA	NA	NA	NA	NA	NA	NA	NA	NA
sn_fine	Inhib.Pvalb	carrier	chr6	134520163	134689399	169237	-	HAVANA	gene	ENSG00000232310	10	LINC03002	lncRNA	-0.379098009747671	0.6302488181140947	-0.6978821735501876	0.49170770447318113	0.9806446801700097	-4.746805597897534	NA	NA	NA	NA	NA	NA	NA	NA	NA	NA	NA	NA
sn_fine	Inhib.Pvalb	carrier	chr7	54721724	54731047	9324	+	HAVANA	gene	ENSG00000286404	1	ENSG00000286404	lncRNA	0.41176832671899705	1.0858514014955922	0.6990157252363198	0.49101121721951924	0.9806446801700097	-4.769053374331669	NA	NA	NA	NA	NA	NA	NA	NA	NA	NA	NA	NA
sn_fine	Inhib.Pvalb	carrier	chr3	21942566	21979828	37263	+	HAVANA	gene	ENSG00000223351	5	ZNF385D-AS2	lncRNA	-0.4615565674320077	1.3200553060207292	-0.6980039028748974	0.49163288346334	0.9806446801700097	-4.7958837530052785	NA	NA	NA	NA	NA	NA	NA	NA	NA	NA	NA	NA
sn_fine	Inhib.Pvalb	carrier	chr18	67481791	67484966	3176	-	HAVANA	gene	ENSG00000260578	1	ENSG00000260578	lncRNA	0.23419446470861627	1.8316417032903718	0.6986246049205751	0.4912514693959602	0.9806446801700097	-4.868308157746656	NA	NA	NA	NA	NA	NA	NA	NA	NA	NA	NA	NA
sn_fine	Inhib.Pvalb	carrier	chr12	113157173	113185479	28307	-	HAVANA	gene	ENSG00000123064	13	DDX54	protein_coding	-0.19173830413169513	2.045834255641623	-0.6997490765273937	0.49056092454985156	0.9806446801700097	-4.900576669725116	NA	NA	NA	NA	NA	NA	NA	NA	NA	NA	NA	NA
sn_fine	Inhib.Pvalb	carrier	chr15	48712928	48811146	98219	-	HAVANA	gene	ENSG00000103995	14	CEP152	protein_coding	0.21574571206329551	2.3534073879349426	0.6983024856812908	0.49144938680815276	0.9806446801700097	-4.953786778929393	NA	NA	NA	NA	NA	NA	NA	NA	NA	NA	NA	NA
sn_fine	Inhib.Pvalb	carrier	chr19	52453553	52516882	63330	+	HAVANA	gene	ENSG00000258405	11	ZNF578	protein_coding	-0.19952506589462238	2.8017034325300245	-0.6983885593421418	0.4913964967391544	0.9806446801700097	-5.057992309814861	NA	NA	NA	NA	NA	NA	NA	NA	NA	NA	NA	NA
sn_fine	Inhib.Pvalb	carrier	chr6	44727921	44830188	102268	+	HAVANA	gene	ENSG00000286417	1	ENSG00000286417	lncRNA	-0.26313593978530747	2.5828341359941236	-0.6988414781919615	0.491118243098272	0.9806446801700097	-5.060837274615704	NA	NA	NA	NA	NA	NA	NA	NA	NA	NA	NA	NA
sn_fine	Inhib.Pvalb	carrier	chr17	15699577	15720787	21211	+	HAVANA	gene	ENSG00000187607	16	ZNF286A	protein_coding	-0.14732096459785082	3.1698148673044653	-0.6980520626205087	0.49160328383429774	0.9806446801700097	-5.075650400706083	NA	NA	NA	NA	NA	NA	NA	NA	NA	NA	NA	NA
sn_fine	Inhib.Pvalb	carrier	chr7	121304657	121309842	5186	-	HAVANA	gene	ENSG00000287554	1	ENSG00000287554	lncRNA	0.14170864184697662	3.2472172992494817	0.6981668506302978	0.4915327376689864	0.9806446801700097	-5.094455681443773	NA	NA	NA	NA	NA	NA	NA	NA	NA	NA	NA	NA
sn_fine	Inhib.Pvalb	carrier	chr5	177456608	177474401	17794	-	HAVANA	gene	ENSG00000113758	14	DBN1	protein_coding	0.14737752628713463	3.4695309475269203	0.6994419203057013	0.4907494960694131	0.9806446801700097	-5.126223280927457	NA	NA	NA	NA	NA	NA	NA	NA	NA	NA	NA	NA
sn_fine	Inhib.Pvalb	carrier	chr19	17292609	17306843	14235	+	HAVANA	gene	ENSG00000130312	7	MRPL34	protein_coding	-0.1848531103309683	3.4390534255890963	-0.698563864458488	0.49128878624675043	0.9806446801700097	-5.140436262010171	NA	NA	NA	NA	NA	NA	NA	NA	NA	NA	NA	NA
sn_fine	Inhib.Pvalb	carrier	chr12	75391089	75432688	41600	+	HAVANA	gene	ENSG00000180481	11	GLIPR1L2	protein_coding	0.2244470097878022	3.3835695601977975	0.6998376122274347	0.4905065777616354	0.9806446801700097	-5.159836826525397	NA	NA	NA	NA	NA	NA	NA	NA	NA	NA	NA	NA
sn_fine	Inhib.Pvalb	carrier	chr1	9943428	9985501	42074	+	HAVANA	gene	ENSG00000173614	14	NMNAT1	protein_coding	0.14123074043739026	3.860411409195517	0.6981355889081473	0.49155194985871853	0.9806446801700097	-5.2104559072642935	NA	NA	NA	NA	NA	NA	NA	NA	NA	NA	NA	NA
sn_fine	Inhib.Pvalb	carrier	chr19	10566460	10569059	2600	-	HAVANA	gene	ENSG00000129355	7	CDKN2D	protein_coding	0.14478437681402756	4.0852947600327205	0.6997525790338668	0.4905587745046778	0.9806446801700097	-5.2450440117568204	NA	NA	NA	NA	NA	NA	NA	NA	NA	NA	NA	NA
sn_fine	Inhib.Pvalb	carrier	chr6	34248535	34286768	38234	+	HAVANA	gene	ENSG00000225339	4	ENSG00000225339	lncRNA	-0.11972711641946043	4.314507104570057	-0.6979727698788063	0.4916520187627512	0.9806446801700097	-5.340461943019084	NA	NA	NA	NA	NA	NA	NA	NA	NA	NA	NA	NA
sn_fine	Inhib.Pvalb	carrier	chr10	45454585	45594906	140322	-	HAVANA	gene	ENSG00000165406	16	MARCHF8	protein_coding	0.09418599007675521	5.576368633086624	0.6997848569823362	0.49053896064805014	0.9806446801700097	-5.545918538981324	NA	NA	NA	NA	NA	NA	NA	NA	NA	NA	NA	NA
sn_fine	Inhib.Pvalb	carrier	chr2	206765357	206796189	30833	+	HAVANA	gene	ENSG00000118246	14	FASTKD2	protein_coding	-0.0860829456844927	5.822879338744177	-0.6991332991369211	0.4909390085864972	0.9806446801700097	-5.586974114231852	NA	NA	NA	NA	NA	NA	NA	NA	NA	NA	NA	NA
sn_fine	Inhib.Pvalb	carrier	chr18	214520	268050	53531	-	HAVANA	gene	ENSG00000079134	13	THOC1	protein_coding	-0.07724410229420942	5.968433562542167	-0.698125621056495	0.49155807578703326	0.9806446801700097	-5.608262980178518	NA	NA	NA	NA	NA	NA	NA	NA	NA	NA	NA	NA
sn_fine	Inhib.Pvalb	carrier	chr11	2944431	2992377	47947	-	HAVANA	gene	ENSG00000205531	14	NAP1L4	protein_coding	0.07516254715689152	6.306992602585704	0.6996531451283566	0.4906198149937485	0.9806446801700097	-5.631330227034697	NA	NA	NA	NA	NA	NA	NA	NA	NA	NA	NA	NA
sn_fine	Inhib.Pvalb	carrier	chr17	2059839	2303785	243947	-	HAVANA	gene	ENSG00000070366	14	SMG6	protein_coding	0.07260888344627725	6.75870408136301	0.6992610526572258	0.4908605549498396	0.9806446801700097	-5.689467270705024	NA	NA	NA	NA	NA	NA	NA	NA	NA	NA	NA	NA
sn_fine	Inhib.Pvalb	carrier	chr1	50024029	50203772	179744	+	HAVANA	gene	ENSG00000162374	18	ELAVL4	protein_coding	0.07513089304185527	7.730350350879512	0.698548130238627	0.4912984530736819	0.9806446801700097	-5.760300439196186	NA	NA	NA	NA	NA	NA	NA	NA	NA	NA	NA	NA
sn_fine	Inhib.Pvalb	carrier	chr9	5749832	5879537	129706	-	HAVANA	gene	ENSG00000099219	15	ERMP1	protein_coding	0.08070071805475099	5.8457678769156525	0.6976731364319427	0.49183620440502107	0.9807724311897296	-5.572766173357286	NA	NA	NA	NA	NA	NA	NA	NA	NA	NA	NA	NA
sn_fine	Inhib.Pvalb	carrier	chr12	93569814	93583487	13674	+	HAVANA	gene	ENSG00000120833	14	SOCS2	protein_coding	0.24143011825375382	1.8630208737402782	0.6970308055033161	0.4922311796555222	0.9811743710775891	-4.838606047126718	NA	NA	NA	NA	NA	NA	NA	NA	NA	NA	NA	NA
sn_fine	Inhib.Pvalb	carrier	chr6	135851701	136195574	343874	+	HAVANA	gene	ENSG00000171408	14	PDE7B	protein_coding	0.223647321428027	5.356313701782302	0.6971175008228057	0.4921778593626076	0.9811743710775891	-5.491535759958405	NA	NA	NA	NA	NA	NA	NA	NA	NA	NA	NA	NA
sn_fine	Inhib.Pvalb	carrier	chr17	42458844	42522582	63739	+	HAVANA	gene	ENSG00000033627	18	ATP6V0A1	protein_coding	-0.06346380341613944	7.171888342473642	-0.6971427491651906	0.49216233147216826	0.9811743710775891	-5.723142166957219	NA	NA	NA	NA	NA	NA	NA	NA	NA	NA	NA	NA
sn_fine	Inhib.Pvalb	carrier	chr11	69155478	69162440	6963	+	HAVANA	gene	ENSG00000284713	2	SMIM38	protein_coding	-0.1507417283764394	2.2792922366834634	-0.6961360100009556	0.4927816984875305	0.9814739943057301	-4.956509259682287	NA	NA	NA	NA	NA	NA	NA	NA	NA	NA	NA	NA
sn_fine	Inhib.Pvalb	carrier	chr21	43789513	43805293	15781	+	HAVANA	gene	ENSG00000160214	13	RRP1	protein_coding	-0.1671095209866904	2.3938605088604406	-0.696244509528719	0.49271492600032274	0.9814739943057301	-4.958121583493129	NA	NA	NA	NA	NA	NA	NA	NA	NA	NA	NA	NA
sn_fine	Inhib.Pvalb	carrier	chr12	62602752	62622213	19462	+	HAVANA	gene	ENSG00000257354	2	MIRLET7IHG	lncRNA	-0.14146605774596388	3.0955927340193985	-0.6953347391654761	0.49327497372577755	0.9814739943057301	-5.090643687103293	NA	NA	NA	NA	NA	NA	NA	NA	NA	NA	NA	NA
sn_fine	Inhib.Pvalb	carrier	chr6	28349947	28369172	19226	+	HAVANA	gene	ENSG00000189298	14	ZKSCAN3	protein_coding	-0.16193526361251176	3.2345086491205772	-0.6952637941984979	0.49331866210985276	0.9814739943057301	-5.1111627231848	NA	NA	NA	NA	NA	NA	NA	NA	NA	NA	NA	NA
sn_fine	Inhib.Pvalb	carrier	chr4	6707701	6709865	2165	-	HAVANA	gene	ENSG00000178988	11	MRFAP1L1	protein_coding	0.2057114216451934	3.7650521621977475	0.6953131093946975	0.49328829324995593	0.9814739943057301	-5.160274543366175	NA	NA	NA	NA	NA	NA	NA	NA	NA	NA	NA	NA
sn_fine	Inhib.Pvalb	carrier	chrX	151694607	151705924	11318	+	HAVANA	gene	ENSG00000130032	17	PRRG3	protein_coding	0.12624900440051912	3.940283827808119	0.6959472405985302	0.49289788270909785	0.9814739943057301	-5.216966939569098	NA	NA	NA	NA	NA	NA	NA	NA	NA	NA	NA	NA
sn_fine	Inhib.Pvalb	carrier	chrX	101408222	101414133	5912	+	HAVANA	gene	ENSG00000126945	9	HNRNPH2	protein_coding	-0.15923700657884265	4.452296125041031	-0.6958871091898639	0.4929348957961923	0.9814739943057301	-5.317875099103693	NA	NA	NA	NA	NA	NA	NA	NA	NA	NA	NA	NA
sn_fine	Inhib.Pvalb	carrier	chr14	21200079	21206900	6822	-	HAVANA	gene	ENSG00000258441	1	LINC00641	lncRNA	0.16464956665903507	4.58180967916272	0.6953686486076089	0.49325409284170807	0.9814739943057301	-5.347925787860778	NA	NA	NA	NA	NA	NA	NA	NA	NA	NA	NA	NA
sn_fine	Inhib.Pvalb	carrier	chr19	21496682	21556270	59589	+	HAVANA	gene	ENSG00000197013	11	ZNF429	protein_coding	-0.09590391599629422	5.191617961723076	-0.6955451241642359	0.49314543016904167	0.9814739943057301	-5.486593080342823	NA	NA	NA	NA	NA	NA	NA	NA	NA	NA	NA	NA
sn_fine	Inhib.Pvalb	carrier	chr12	56663341	56688408	25068	-	HAVANA	gene	ENSG00000110958	16	PTGES3	protein_coding	0.1422891380646929	5.604561378100822	0.6960619467564921	0.49282728124519337	0.9814739943057301	-5.515822386132684	NA	NA	NA	NA	NA	NA	NA	NA	NA	NA	NA	NA
sn_fine	Inhib.Pvalb	carrier	chr12	64452090	64502114	50025	+	HAVANA	gene	ENSG00000183735	11	TBK1	protein_coding	-0.06270699582294048	5.7094776493184	-0.6952706933981428	0.49331441344015536	0.9814739943057301	-5.562534633225824	NA	NA	NA	NA	NA	NA	NA	NA	NA	NA	NA	NA
sn_fine	Inhib.Pvalb	carrier	chr4	114827763	115113876	286114	-	HAVANA	gene	ENSG00000138653	10	NDST4	protein_coding	0.13660703909991279	5.934949293529397	0.695982089468198	0.4928764326752081	0.9814739943057301	-5.604051982697784	NA	NA	NA	NA	NA	NA	NA	NA	NA	NA	NA	NA
sn_fine	Inhib.Pvalb	carrier	chr9	132891348	132946874	55527	-	HAVANA	gene	ENSG00000165699	15	TSC1	protein_coding	0.06784190966476356	6.338530378516693	0.6966194142245838	0.4924842427766384	0.9814739943057301	-5.644317237047598	NA	NA	NA	NA	NA	NA	NA	NA	NA	NA	NA	NA
sn_fine	Inhib.Pvalb	carrier	chr11	13388008	13463297	75290	-	HAVANA	gene	ENSG00000148925	11	BTBD10	protein_coding	-0.08334799326012154	6.686265563871128	-0.6952147843692315	0.49334884397390333	0.9814739943057301	-5.696993634051604	NA	NA	NA	NA	NA	NA	NA	NA	NA	NA	NA	NA
sn_fine	Inhib.Pvalb	carrier	chr2	166195185	166376001	180817	-	HAVANA	gene	ENSG00000169432	19	SCN9A	protein_coding	0.1903610754600802	7.669747796682256	0.6957173568952951	0.49303939308566525	0.9814739943057301	-5.754812721609631	NA	NA	NA	NA	NA	NA	NA	NA	NA	NA	NA	NA
sn_fine	Inhib.Pvalb	carrier	chr8	94879770	94896678	16909	-	HAVANA	gene	ENSG00000175305	18	CCNE2	protein_coding	0.31018322587183	1.476602240784388	0.6951073609107404	0.4934150025416303	0.9814773132506955	-4.838563192251573	NA	NA	NA	NA	NA	NA	NA	NA	NA	NA	NA	NA
sn_fine	Inhib.Pvalb	carrier	chr9	91409045	91423832	14788	-	HAVANA	gene	ENSG00000165030	4	NFIL3	protein_coding	0.2415255010956412	2.643011691382653	0.6949399619095064	0.49351810811720365	0.981522919605881	-4.990892998520105	NA	NA	NA	NA	NA	NA	NA	NA	NA	NA	NA	NA
sn_fine	Inhib.Pvalb	carrier	chr4	47840122	47844339	4218	-	HAVANA	gene	ENSG00000259959	1	ENSG00000259959	lncRNA	0.152697947456659	2.9069551462582512	0.6948607249052788	0.4935669166005524	0.981522919605881	-5.020600502754566	NA	NA	NA	NA	NA	NA	NA	NA	NA	NA	NA	NA
sn_fine	Inhib.Pvalb	carrier	chr9	137605685	137615360	9676	+	HAVANA	gene	ENSG00000197070	14	ARRDC1	protein_coding	-0.16847550172033854	3.226153430718945	-0.6946717982580336	0.49368330287503615	0.9816112847117829	-5.109319912270051	NA	NA	NA	NA	NA	NA	NA	NA	NA	NA	NA	NA
sn_fine	Inhib.Pvalb	carrier	chr17	30115521	30186475	70955	+	HAVANA	gene	ENSG00000126653	18	NSRP1	protein_coding	-0.08058499368341954	5.734774030269488	-0.694579204696484	0.4937403498566725	0.9816112847117829	-5.571580920290485	NA	NA	NA	NA	NA	NA	NA	NA	NA	NA	NA	NA
sn_fine	Inhib.Pvalb	carrier	chr13	36168217	36214588	46372	-	HAVANA	gene	ENSG00000120669	16	SOHLH2	protein_coding	-0.2642731283866526	2.4941542927635854	-0.6944051911096755	0.49384756992239365	0.981696207765009	-4.984582485212221	NA	NA	NA	NA	NA	NA	NA	NA	NA	NA	NA	NA
sn_fine	Inhib.Pvalb	carrier	chr10	17809348	17911164	101817	+	HAVANA	gene	ENSG00000260314	3	MRC1	protein_coding	0.41130599083917563	-0.15643236022859777	0.687701976426818	0.4979878658280946	0.9817940730562116	-4.704094149828703	NA	NA	NA	NA	NA	NA	NA	NA	NA	NA	NA	NA
sn_fine	Inhib.Pvalb	carrier	chr22	19130279	19144684	14406	-	HAVANA	gene	ENSG00000100056	12	ESS2	protein_coding	-0.27501846657191586	1.4721540676857705	-0.6905160043509989	0.49624737482265824	0.9817940730562116	-4.804785946722116	NA	NA	NA	NA	NA	NA	NA	NA	NA	NA	NA	NA
sn_fine	Inhib.Pvalb	carrier	chr9	88990863	89005155	14293	+	HAVANA	gene	ENSG00000213694	7	S1PR3	protein_coding	0.2918249793362583	1.4365856637207972	0.6873504886666494	0.49820550476287306	0.9817940730562116	-4.811993633015489	NA	NA	NA	NA	NA	NA	NA	NA	NA	NA	NA	NA
sn_fine	Inhib.Pvalb	carrier	chr7	100130964	100140439	9476	+	HAVANA	gene	ENSG00000235077	1	ENSG00000235077	lncRNA	-0.2461588957894899	1.6249673476388076	-0.6909921199440394	0.4959532357145593	0.9817940730562116	-4.819910647252261	NA	NA	NA	NA	NA	NA	NA	NA	NA	NA	NA	NA
sn_fine	Inhib.Pvalb	carrier	chr19	1508023	1536046	28024	+	HAVANA	gene	ENSG00000185988	15	PLK5	protein_coding	-0.24398422362639433	1.5976832858538794	-0.6936945817956843	0.49428555557500675	0.9817940730562116	-4.845639276273879	NA	NA	NA	NA	NA	NA	NA	NA	NA	NA	NA	NA
sn_fine	Inhib.Pvalb	carrier	chr14	58370023	58395641	25619	-	HAVANA	gene	ENSG00000258658	1	TOMM20L-DT	lncRNA	-0.27642753780779294	1.34453096387733	-0.6941590245254323	0.4939992702982161	0.9817940730562116	-4.857231425249729	NA	NA	NA	NA	NA	NA	NA	NA	NA	NA	NA	NA
sn_fine	Inhib.Pvalb	carrier	chr3	128871913	128879475	7563	-	HAVANA	gene	ENSG00000287110	3	ACAD9-DT	lncRNA	-0.28238563396851235	1.8840568088117025	-0.6919316574824903	0.4953730892097913	0.9817940730562116	-4.857352413076069	NA	NA	NA	NA	NA	NA	NA	NA	NA	NA	NA	NA
sn_fine	Inhib.Pvalb	carrier	chr2	178463664	178478600	14937	-	HAVANA	gene	ENSG00000079150	19	FKBP7	protein_coding	-0.19729111636161722	1.889183845389648	-0.6930020924025532	0.4947125849827002	0.9817940730562116	-4.866116540841413	NA	NA	NA	NA	NA	NA	NA	NA	NA	NA	NA	NA
sn_fine	Inhib.Pvalb	carrier	chr2	238238267	238240662	2396	-	HAVANA	gene	ENSG00000144485	11	HES6	protein_coding	-0.2943820344193251	1.562692008676906	-0.6935776789015403	0.4943576300483824	0.9817940730562116	-4.867950234171822	NA	NA	NA	NA	NA	NA	NA	NA	NA	NA	NA	NA
sn_fine	Inhib.Pvalb	carrier	chr16	66566393	66579137	12745	+	HAVANA	gene	ENSG00000089505	18	CMTM1	protein_coding	-0.1964058500514152	1.7572496706808474	-0.6896352113507391	0.49679177948400866	0.9817940730562116	-4.878395196034864	NA	NA	NA	NA	NA	NA	NA	NA	NA	NA	NA	NA
sn_fine	Inhib.Pvalb	carrier	chr6	105157900	105180014	22115	-	HAVANA	gene	ENSG00000132429	10	POPDC3	protein_coding	-0.21325702746721653	2.030279826779787	-0.6932568947033105	0.4945554346731492	0.9817940730562116	-4.901517184685562	NA	NA	NA	NA	NA	NA	NA	NA	NA	NA	NA	NA
sn_fine	Inhib.Pvalb	carrier	chrX	57905430	57910458	5029	-	HAVANA	gene	ENSG00000198205	7	ZXDA	protein_coding	-0.16088643714532214	2.292548016599613	-0.6874091105400161	0.4981692027500809	0.9817940730562116	-4.94924466910824	NA	NA	NA	NA	NA	NA	NA	NA	NA	NA	NA	NA
sn_fine	Inhib.Pvalb	carrier	chr9	62801534	62802715	1182	-	HAVANA	gene	ENSG00000287168	3	ENSG00000287168	lncRNA	-0.2406795664612036	2.2405720024303246	-0.689976735426561	0.49658064859832085	0.9817940730562116	-4.968174460341243	NA	NA	NA	NA	NA	NA	NA	NA	NA	NA	NA	NA
sn_fine	Inhib.Pvalb	carrier	chr18	57639455	57738603	99149	+	HAVANA	gene	ENSG00000267787	7	ENSG00000267787	lncRNA	0.2215550373266013	2.345123617392153	0.6909103450847018	0.49600374832340755	0.9817940730562116	-4.989136994989686	NA	NA	NA	NA	NA	NA	NA	NA	NA	NA	NA	NA
sn_fine	Inhib.Pvalb	carrier	chr1	145964690	145978848	14159	+	HAVANA	gene	ENSG00000121851	13	POLR3GL	protein_coding	-0.17375029827614963	2.466429249154417	-0.6881149935470722	0.4977321969279872	0.9817940730562116	-5.005239359437084	NA	NA	NA	NA	NA	NA	NA	NA	NA	NA	NA	NA
sn_fine	Inhib.Pvalb	carrier	chr15	56421544	56465137	43594	-	HAVANA	gene	ENSG00000138587	6	MNS1	protein_coding	-0.211848586260327	2.5356154756800304	-0.6881753696005294	0.49769482871070125	0.9817940730562116	-5.010293512395856	NA	NA	NA	NA	NA	NA	NA	NA	NA	NA	NA	NA
sn_fine	Inhib.Pvalb	carrier	chr17	44353215	44363853	10639	-	HAVANA	gene	ENSG00000161682	15	FAM171A2	protein_coding	0.19986990396600124	2.8593055463913766	0.6927229084285143	0.4948848052976377	0.9817940730562116	-5.049243517492184	NA	NA	NA	NA	NA	NA	NA	NA	NA	NA	NA	NA
sn_fine	Inhib.Pvalb	carrier	chr2	96836611	96858016	21406	-	HAVANA	gene	ENSG00000213337	9	ANKRD39	protein_coding	-0.14515402928109422	2.7933027328727555	-0.6900781179512604	0.49651798348545606	0.9817940730562116	-5.053167951856868	NA	NA	NA	NA	NA	NA	NA	NA	NA	NA	NA	NA
sn_fine	Inhib.Pvalb	carrier	chr7	149195546	149226238	30693	+	HAVANA	gene	ENSG00000170265	12	ZNF282	protein_coding	-0.16482148600019886	2.986119037886395	-0.689754398284625	0.49671809210975504	0.9817940730562116	-5.055088919414196	NA	NA	NA	NA	NA	NA	NA	NA	NA	NA	NA	NA
sn_fine	Inhib.Pvalb	carrier	chr9	33247820	33264720	16901	-	HAVANA	gene	ENSG00000107262	26	BAG1	protein_coding	0.18128888492820194	3.190622372090638	0.6926473668666627	0.49493141049047085	0.9817940730562116	-5.071781232030673	NA	NA	NA	NA	NA	NA	NA	NA	NA	NA	NA	NA
sn_fine	Inhib.Pvalb	carrier	chr2	228475224	228841689	366466	-	HAVANA	gene	ENSG00000232023	3	LINC01807	lncRNA	-0.196915774699983	2.9895788018822445	-0.68884148122926	0.4972826611252025	0.9817940730562116	-5.089508454414916	NA	NA	NA	NA	NA	NA	NA	NA	NA	NA	NA	NA
sn_fine	Inhib.Pvalb	carrier	chr1	160081538	160090563	9026	+	HAVANA	gene	ENSG00000162728	5	KCNJ9	protein_coding	0.1822368573554234	3.3486594301029453	0.688702184193638	0.4973688375135412	0.9817940730562116	-5.100516848611897	NA	NA	NA	NA	NA	NA	NA	NA	NA	NA	NA	NA
sn_fine	Inhib.Pvalb	carrier	chr6	31665227	31670343	5117	+	HAVANA	gene	ENSG00000204435	15	CSNK2B	protein_coding	0.1520934688249007	3.4627801668479012	0.6885870608669574	0.49744006515785244	0.9817940730562116	-5.129447522925595	NA	NA	NA	NA	NA	NA	NA	NA	NA	NA	NA	NA
sn_fine	Inhib.Pvalb	carrier	chr3	124730433	124749273	18841	+	HAVANA	gene	ENSG00000114491	14	UMPS	protein_coding	-0.1313298022313636	3.5506148743348525	-0.6912870826512479	0.4957710604501382	0.9817940730562116	-5.137758508355629	NA	NA	NA	NA	NA	NA	NA	NA	NA	NA	NA	NA
sn_fine	Inhib.Pvalb	carrier	chr4	13654374	14003756	349383	+	HAVANA	gene	ENSG00000250634	6	LINC01182	lncRNA	-0.27556315679543264	3.46140685494323	-0.6874774295755411	0.498126897584673	0.9817940730562116	-5.157227250517127	NA	NA	NA	NA	NA	NA	NA	NA	NA	NA	NA	NA
sn_fine	Inhib.Pvalb	carrier	chr19	2754715	2783362	28648	-	HAVANA	gene	ENSG00000104969	11	SGTA	protein_coding	0.13024333449487413	3.786822757916768	0.6912392585146666	0.4958005950832841	0.9817940730562116	-5.178169912749072	NA	NA	NA	NA	NA	NA	NA	NA	NA	NA	NA	NA
sn_fine	Inhib.Pvalb	carrier	chr2	208165343	208190030	24688	-	HAVANA	gene	ENSG00000188674	11	C2orf80	protein_coding	-0.1804082861665628	3.4275119411987363	-0.6873310561519276	0.49821753881560193	0.9817940730562116	-5.180707336303217	NA	NA	NA	NA	NA	NA	NA	NA	NA	NA	NA	NA
sn_fine	Inhib.Pvalb	carrier	chr2	130337933	130342699	4767	-	HAVANA	gene	ENSG00000136710	10	CCDC115	protein_coding	-0.19001792842356968	3.828434333577214	-0.6877347519841559	0.4979675741527543	0.9817940730562116	-5.210620818438115	NA	NA	NA	NA	NA	NA	NA	NA	NA	NA	NA	NA
sn_fine	Inhib.Pvalb	carrier	chr17	55264960	55325187	60228	+	HAVANA	gene	ENSG00000108924	14	HLF	protein_coding	-0.1799031191261946	3.877519150021849	-0.6879562961237029	0.49783042620442397	0.9817940730562116	-5.216357345772388	NA	NA	NA	NA	NA	NA	NA	NA	NA	NA	NA	NA
sn_fine	Inhib.Pvalb	carrier	chr3	169793003	169812986	19984	-	HAVANA	gene	ENSG00000171757	17	LRRC34	protein_coding	-0.11832508301737565	4.012107912944013	-0.6903907886940032	0.4963247481080083	0.9817940730562116	-5.236977891805488	NA	NA	NA	NA	NA	NA	NA	NA	NA	NA	NA	NA
sn_fine	Inhib.Pvalb	carrier	chr8	124539101	124580648	41548	+	HAVANA	gene	ENSG00000147684	10	NDUFB9	protein_coding	0.15382550843721354	4.061055928819008	0.6908117493002024	0.49606465514796183	0.9817940730562116	-5.270255110230847	NA	NA	NA	NA	NA	NA	NA	NA	NA	NA	NA	NA
sn_fine	Inhib.Pvalb	carrier	chr4	185426249	185449826	23578	+	HAVANA	gene	ENSG00000205129	9	C4orf47	protein_coding	0.1121908787130046	4.188739016844932	0.6927126765360576	0.4948911176944447	0.9817940730562116	-5.277198895381701	NA	NA	NA	NA	NA	NA	NA	NA	NA	NA	NA	NA
sn_fine	Inhib.Pvalb	carrier	chr17	45799390	45895680	96291	-	HAVANA	gene	ENSG00000264589	5	MAPT-AS1	lncRNA	0.11508881630816781	4.107166476980736	0.6899847063157429	0.49657572158450547	0.9817940730562116	-5.2876151104093685	NA	NA	NA	NA	NA	NA	NA	NA	NA	NA	NA	NA
sn_fine	Inhib.Pvalb	carrier	chrX	18239313	18354688	115376	-	HAVANA	gene	ENSG00000102098	19	SCML2	protein_coding	-0.1211769393518558	4.114917440276929	-0.6893455179891753	0.4969709083048497	0.9817940730562116	-5.289082167143611	NA	NA	NA	NA	NA	NA	NA	NA	NA	NA	NA	NA
sn_fine	Inhib.Pvalb	carrier	chr8	120380761	120445402	64642	-	HAVANA	gene	ENSG00000172172	8	MRPL13	protein_coding	-0.11154240164878981	4.183538715180379	-0.6912158086406691	0.49581507732775676	0.9817940730562116	-5.293187300608654	NA	NA	NA	NA	NA	NA	NA	NA	NA	NA	NA	NA
sn_fine	Inhib.Pvalb	carrier	chr11	43880811	43920274	39464	+	HAVANA	gene	ENSG00000166199	13	ALKBH3	protein_coding	-0.10178298271713127	4.555707434490465	-0.6887380516784909	0.49734664721592337	0.9817940730562116	-5.372297400234308	NA	NA	NA	NA	NA	NA	NA	NA	NA	NA	NA	NA
sn_fine	Inhib.Pvalb	carrier	chr5	179732822	179777283	44462	+	HAVANA	gene	ENSG00000161021	13	MAML1	protein_coding	-0.14289427298758461	4.6305837326128385	-0.6905004076299572	0.4962570119796045	0.9817940730562116	-5.407790941972829	NA	NA	NA	NA	NA	NA	NA	NA	NA	NA	NA	NA
sn_fine	Inhib.Pvalb	carrier	chr4	9567474	9691786	124313	-	HAVANA	gene	ENSG00000287117	1	ENSG00000287117	lncRNA	-0.2284341256360798	4.686076603667569	-0.6873204103624896	0.4982241315466539	0.9817940730562116	-5.42264946147104	NA	NA	NA	NA	NA	NA	NA	NA	NA	NA	NA	NA
sn_fine	Inhib.Pvalb	carrier	chr2	230864639	230879248	14610	+	HAVANA	gene	ENSG00000135916	16	ITM2C	protein_coding	0.17546220069758078	5.020623456371236	0.6900402859662538	0.49654136712642527	0.9817940730562116	-5.433998222485709	NA	NA	NA	NA	NA	NA	NA	NA	NA	NA	NA	NA
sn_fine	Inhib.Pvalb	carrier	chr10	133394094	133422520	28427	+	HAVANA	gene	ENSG00000148824	19	MTG1	protein_coding	-0.1056220852317935	5.031990045684392	-0.6881513143417696	0.4977097169092237	0.9817940730562116	-5.463152726138784	NA	NA	NA	NA	NA	NA	NA	NA	NA	NA	NA	NA
sn_fine	Inhib.Pvalb	carrier	chr1	35557473	35567274	9802	+	HAVANA	gene	ENSG00000020129	16	NCDN	protein_coding	0.1784723877651806	5.5576513510445125	0.6936400006441964	0.49431920590517187	0.9817940730562116	-5.4987764423851395	NA	NA	NA	NA	NA	NA	NA	NA	NA	NA	NA	NA
sn_fine	Inhib.Pvalb	carrier	chr4	143336876	143474565	137690	+	HAVANA	gene	ENSG00000109458	10	GAB1	protein_coding	-0.15656894384706632	5.194414600671865	-0.6894796500047958	0.49688796465435425	0.9817940730562116	-5.500345699929957	NA	NA	NA	NA	NA	NA	NA	NA	NA	NA	NA	NA
sn_fine	Inhib.Pvalb	carrier	chr10	103493705	103592546	98842	+	HAVANA	gene	ENSG00000107954	11	NEURL1	protein_coding	0.09746571305668272	5.264606179928749	0.6882045480275527	0.49767677003602817	0.9817940730562116	-5.501164124769015	NA	NA	NA	NA	NA	NA	NA	NA	NA	NA	NA	NA
sn_fine	Inhib.Pvalb	carrier	chr10	86958599	86963258	4660	+	HAVANA	gene	ENSG00000173267	14	SNCG	protein_coding	-0.17553023666942336	5.524538010457593	-0.688356583378161	0.49758268058489363	0.9817940730562116	-5.524384104162132	NA	NA	NA	NA	NA	NA	NA	NA	NA	NA	NA	NA
sn_fine	Inhib.Pvalb	carrier	chr13	40729128	40771190	42063	-	HAVANA	gene	ENSG00000102738	8	MRPS31	protein_coding	-0.07765292973113169	5.55585698132968	-0.6932501580853392	0.4945595891439657	0.9817940730562116	-5.541901647352401	NA	NA	NA	NA	NA	NA	NA	NA	NA	NA	NA	NA
sn_fine	Inhib.Pvalb	carrier	chr11	644233	707118	62886	-	HAVANA	gene	ENSG00000177030	19	DEAF1	protein_coding	-0.10536687167322789	5.500016308665421	-0.6872244586797921	0.4982835547858715	0.9817940730562116	-5.5421939605040995	NA	NA	NA	NA	NA	NA	NA	NA	NA	NA	NA	NA
sn_fine	Inhib.Pvalb	carrier	chr18	46917492	47103478	185987	+	HAVANA	gene	ENSG00000167216	19	KATNAL2	protein_coding	-0.10255810538419086	5.825060907197574	-0.6936015216327778	0.49434292973745264	0.9817940730562116	-5.567225359454957	NA	NA	NA	NA	NA	NA	NA	NA	NA	NA	NA	NA
sn_fine	Inhib.Pvalb	carrier	chr4	127917799	127966034	48236	-	HAVANA	gene	ENSG00000164073	11	MFSD8	protein_coding	-0.08002251272332117	5.729353843171792	-0.6918601466077602	0.49541723228569	0.9817940730562116	-5.567935738949972	NA	NA	NA	NA	NA	NA	NA	NA	NA	NA	NA	NA
sn_fine	Inhib.Pvalb	carrier	chr17	17681458	17811453	129996	+	HAVANA	gene	ENSG00000108557	20	RAI1	protein_coding	0.10686057464558818	5.8801660261754005	0.6887531708515473	0.4973372935369933	0.9817940730562116	-5.596599151271927	NA	NA	NA	NA	NA	NA	NA	NA	NA	NA	NA	NA
sn_fine	Inhib.Pvalb	carrier	chr20	62877738	62937952	60215	-	HAVANA	gene	ENSG00000101191	17	DIDO1	protein_coding	-0.06771709083090194	5.992990013141538	-0.6926265436077954	0.49494425778967077	0.9817940730562116	-5.603067999978637	NA	NA	NA	NA	NA	NA	NA	NA	NA	NA	NA	NA
sn_fine	Inhib.Pvalb	carrier	chr18	76357682	76495242	137561	-	HAVANA	gene	ENSG00000101493	11	ZNF516	protein_coding	0.10101856060610137	5.979977180791035	0.6911233782223596	0.49587216311959414	0.9817940730562116	-5.6062586541469335	NA	NA	NA	NA	NA	NA	NA	NA	NA	NA	NA	NA
sn_fine	Inhib.Pvalb	carrier	chr8	119730774	119832863	102090	-	HAVANA	gene	ENSG00000064313	13	TAF2	protein_coding	-0.07810926957784492	5.952408641866195	-0.6927856595157474	0.4948460930509724	0.9817940730562116	-5.606479309424221	NA	NA	NA	NA	NA	NA	NA	NA	NA	NA	NA	NA
sn_fine	Inhib.Pvalb	carrier	chr7	128954180	129055173	100994	-	HAVANA	gene	ENSG00000064419	14	TNPO3	protein_coding	0.06587479586781564	6.075128260223575	0.6906448801656181	0.4961677469815957	0.9817940730562116	-5.61459103992865	NA	NA	NA	NA	NA	NA	NA	NA	NA	NA	NA	NA
sn_fine	Inhib.Pvalb	carrier	chr16	11976734	12574287	597554	+	HAVANA	gene	ENSG00000048471	14	SNX29	protein_coding	0.09243531607569766	6.623446271321673	0.6906394690813772	0.4961710901551012	0.9817940730562116	-5.674358976334488	NA	NA	NA	NA	NA	NA	NA	NA	NA	NA	NA	NA
sn_fine	Inhib.Pvalb	carrier	chr3	63863155	64003462	140308	+	HAVANA	gene	ENSG00000163635	20	ATXN7	protein_coding	0.06884653047398537	6.701147781611408	0.6898545335357686	0.49665618822583313	0.9817940730562116	-5.683706246273251	NA	NA	NA	NA	NA	NA	NA	NA	NA	NA	NA	NA
sn_fine	Inhib.Pvalb	carrier	chr12	106774621	106889316	114696	+	HAVANA	gene	ENSG00000111785	21	RIC8B	protein_coding	-0.0780780611688372	6.928755225297267	-0.6911758584308504	0.49583975045151407	0.9817940730562116	-5.7089369493748245	NA	NA	NA	NA	NA	NA	NA	NA	NA	NA	NA	NA
sn_fine	Inhib.Pvalb	carrier	chr3	108589705	108694840	105136	+	HAVANA	gene	ENSG00000198919	13	DZIP3	protein_coding	-0.06945401447561439	7.138542181053019	-0.6875119395705008	0.49810552874712277	0.9817940730562116	-5.736491976528151	NA	NA	NA	NA	NA	NA	NA	NA	NA	NA	NA	NA
sn_fine	Inhib.Pvalb	carrier	chr11	73675638	73761137	85500	-	HAVANA	gene	ENSG00000175582	20	RAB6A	protein_coding	-0.05714771858585399	7.24303250859029	-0.6882715764670599	0.4976352872007773	0.9817940730562116	-5.738434326841562	NA	NA	NA	NA	NA	NA	NA	NA	NA	NA	NA	NA
sn_fine	Inhib.Pvalb	carrier	chr18	58862600	58986480	123881	+	HAVANA	gene	ENSG00000074657	14	ZNF532	protein_coding	0.07388271876714914	7.263901761498296	0.6921192511880716	0.49525729974877	0.9817940730562116	-5.7398728336103835	NA	NA	NA	NA	NA	NA	NA	NA	NA	NA	NA	NA
sn_fine	Inhib.Pvalb	carrier	chr6	10747759	10852753	104995	+	HAVANA	gene	ENSG00000137210	14	TMEM14B	protein_coding	-0.07190058384387887	7.529674507023157	-0.6927806981662676	0.4948491537319908	0.9817940730562116	-5.752661487668725	NA	NA	NA	NA	NA	NA	NA	NA	NA	NA	NA	NA
sn_fine	Inhib.Pvalb	carrier	chr18	13217498	13652755	435258	+	HAVANA	gene	ENSG00000168675	19	LDLRAD4	protein_coding	0.09699207494030437	7.865474635283816	0.6916422665166397	0.49555174161754023	0.9817940730562116	-5.773288462136715	NA	NA	NA	NA	NA	NA	NA	NA	NA	NA	NA	NA
sn_fine	Inhib.Pvalb	carrier	chr11	65499312	65507432	8121	-	HAVANA	gene	ENSG00000289740	1	TALAM1	lncRNA	0.3660640219685991	7.564830271889234	0.6917250998255794	0.49550060163459086	0.9817940730562116	-5.7746684527938505	NA	NA	NA	NA	NA	NA	NA	NA	NA	NA	NA	NA
sn_fine	Inhib.Pvalb	carrier	chr2	202376327	202567751	191425	+	HAVANA	gene	ENSG00000204217	16	BMPR2	protein_coding	-0.05353170796273643	8.036525712487908	-0.6872402952734945	0.4982737468480096	0.9817940730562116	-5.786762342774154	NA	NA	NA	NA	NA	NA	NA	NA	NA	NA	NA	NA
sn_fine	Inhib.Pvalb	carrier	chr9	23500691	23672387	171697	-	HAVANA	gene	ENSG00000283982	1	ENSG00000283982	lncRNA	-0.1230531711462568	8.465388497209634	-0.6911291961474944	0.4958685698110874	0.9817940730562116	-5.801045161230735	NA	NA	NA	NA	NA	NA	NA	NA	NA	NA	NA	NA
sn_fine	Inhib.Pvalb	carrier	chr14	100894770	101038859	144090	+	HAVANA	gene	ENSG00000225746	13	MEG8	lncRNA	-0.07728733329416881	8.639523519290753	-0.6935976620865284	0.4943453093360033	0.9817940730562116	-5.804279667526089	NA	NA	NA	NA	NA	NA	NA	NA	NA	NA	NA	NA
sn_fine	Inhib.Pvalb	carrier	chr14	93333219	93707876	374658	+	HAVANA	gene	ENSG00000133958	14	UNC79	protein_coding	0.060763812117535565	9.124204425478355	0.69215408239634435	0.4952358023853438	0.9817940730562116	-5.815319941671316	NA	NA	NA	NA	NA	NA	NA	NA	NA	NA	NA	NA
sn_fine	Inhib.Pvalb	carrier	chr10	95311771	95561414	249644	-	HAVANA	gene	ENSG00000095637	23	SORBS1	protein_coding	0.06623862201327313	9.148359821818453	0.6881328044650156	0.4977211731501303	0.9817940730562116	-5.817623005412321	NA	NA	NA	NA	NA	NA	NA	NA	NA	NA	NA	NA
sn_fine	Inhib.Pvalb	carrier	chr3	120908072	121424761	516690	+	HAVANA	gene	ENSG00000145087	14	STXBP5L	protein_coding	-0.08057807673613304	9.451842717225981	-0.6920229340859172	0.49531674815009696	0.9817940730562116	-5.822374214887746	NA	NA	NA	NA	NA	NA	NA	NA	NA	NA	NA	NA
sn_fine	Inhib.Pvalb	carrier	chr10	103367966	103389065	21100	+	HAVANA	gene	ENSG00000148835	12	TAF5	protein_coding	0.22344736369402785	1.9591044980041108	0.6856342641737595	0.499268950493551	0.9818019428924746	-4.874177110693391	NA	NA	NA	NA	NA	NA	NA	NA	NA	NA	NA	NA
sn_fine	Inhib.Pvalb	carrier	chr1	186443566	186461114	17549	-	HAVANA	gene	ENSG00000116703	14	PDC	protein_coding	-0.2983296178532333	1.4085223549258943	-0.6868925845769475	0.49848911651144445	0.9818019428924746	-4.884627174146876	NA	NA	NA	NA	NA	NA	NA	NA	NA	NA	NA	NA
sn_fine	Inhib.Pvalb	carrier	chr8	143734139	143790645	56507	+	HAVANA	gene	ENSG00000203499	12	IQANK1	protein_coding	-0.22133439396569388	2.008832048073603	-0.6854634612281504	0.49937485722901576	0.9818019428924746	-4.9125999994880525	NA	NA	NA	NA	NA	NA	NA	NA	NA	NA	NA	NA
sn_fine	Inhib.Pvalb	carrier	chr3	100749156	100993515	244360	-	HAVANA	gene	ENSG00000154175	19	ABI3BP	protein_coding	-0.2677775099076012	2.014545961865372	-0.6870876697749039	0.4983682755865696	0.9818019428924746	-4.920761623228334	NA	NA	NA	NA	NA	NA	NA	NA	NA	NA	NA	NA
sn_fine	Inhib.Pvalb	carrier	chr2	62069447	62146881	77435	-	HAVANA	gene	ENSG00000229839	6	ENSG00000229839	lncRNA	0.32298990118306925	2.251612718338632	0.6862734759946535	0.49887271818381984	0.9818019428924746	-4.944511491014764	NA	NA	NA	NA	NA	NA	NA	NA	NA	NA	NA	NA
sn_fine	Inhib.Pvalb	carrier	chr2	177111036	177212662	101627	-	HAVANA	gene	ENSG00000229337	2	ENSG00000229337	lncRNA	-0.1703390965847712	2.7491860374452113	-0.6855693114286248	0.49930922309176373	0.9818019428924746	-5.012239625515019	NA	NA	NA	NA	NA	NA	NA	NA	NA	NA	NA	NA
sn_fine	Inhib.Pvalb	carrier	chr19	17231883	17245919	14037	-	HAVANA	gene	ENSG00000160113	6	NR2F6	protein_coding	0.1661487622243989	2.9637199943281276	0.6864599828622427	0.49875714040950925	0.9818019428924746	-5.032778378925992	NA	NA	NA	NA	NA	NA	NA	NA	NA	NA	NA	NA
sn_fine	Inhib.Pvalb	carrier	chr19	34734155	34745378	11224	+	HAVANA	gene	ENSG00000197841	15	ZNF181	protein_coding	-0.1514785863355097	2.95013994204789	-0.6860559495721057	0.49900753776673545	0.9818019428924746	-5.044245228434656	NA	NA	NA	NA	NA	NA	NA	NA	NA	NA	NA	NA
sn_fine	Inhib.Pvalb	carrier	chr7	100539203	100568220	29018	+	HAVANA	gene	ENSG00000106351	13	AGFG2	protein_coding	0.13290280081413797	3.1464340295231845	0.6858758817942948	0.4991191565883941	0.9818019428924746	-5.093512942164118	NA	NA	NA	NA	NA	NA	NA	NA	NA	NA	NA	NA
sn_fine	Inhib.Pvalb	carrier	chr11	4094707	4138932	44226	+	HAVANA	gene	ENSG00000167325	15	RRM1	protein_coding	0.1757872218348746	3.5945139012445395	0.6865384207912786	0.4987085371602571	0.9818019428924746	-5.11511548729586	NA	NA	NA	NA	NA	NA	NA	NA	NA	NA	NA	NA
sn_fine	Inhib.Pvalb	carrier	chr16	10928891	10942468	13578	-	HAVANA	gene	ENSG00000182108	11	DEXI	protein_coding	0.19800173969112778	3.489958700535614	0.6854682846997947	0.49937186625129715	0.9818019428924746	-5.140413934216501	NA	NA	NA	NA	NA	NA	NA	NA	NA	NA	NA	NA
sn_fine	Inhib.Pvalb	carrier	chr3	15070073	15099163	29091	-	HAVANA	gene	ENSG00000131381	12	RBSN	protein_coding	0.0965679666791428	4.939404125171745	0.6862765141483389	0.498870835327631	0.9818019428924746	-5.4238023761191325	NA	NA	NA	NA	NA	NA	NA	NA	NA	NA	NA	NA
sn_fine	Inhib.Pvalb	carrier	chr4	146253975	146522372	268398	-	HAVANA	gene	ENSG00000120519	16	SLC10A7	protein_coding	0.11042436741044481	5.222135864070386	0.685454378613699	0.4993804892782182	0.9818019428924746	-5.484694013113292	NA	NA	NA	NA	NA	NA	NA	NA	NA	NA	NA	NA
sn_fine	Inhib.Pvalb	carrier	chr14	67240713	67336061	95349	+	HAVANA	gene	ENSG00000072415	10	PALS1	protein_coding	-0.07429691341898437	5.731745386463434	-0.6858407435998882	0.4991409393827587	0.9818019428924746	-5.571499026929679	NA	NA	NA	NA	NA	NA	NA	NA	NA	NA	NA	NA
sn_fine	Inhib.Pvalb	carrier	chr5	134758771	134855133	96363	+	HAVANA	gene	ENSG00000145833	16	DDX46	protein_coding	-0.07330844486260668	5.815593415011521	-0.686435566380738	0.49877227037429916	0.9818019428924746	-5.5845449998908565	NA	NA	NA	NA	NA	NA	NA	NA	NA	NA	NA	NA
sn_fine	Inhib.Pvalb	carrier	chr1	182839347	182887982	48636	+	HAVANA	gene	ENSG00000135829	17	DHX9	protein_coding	-0.08418014001479657	5.794155270702141	-0.6856178084865643	0.4992791533268569	0.9818019428924746	-5.588246276041646	NA	NA	NA	NA	NA	NA	NA	NA	NA	NA	NA	NA
sn_fine	Inhib.Pvalb	carrier	chr8	65714334	65842322	127989	-	HAVANA	gene	ENSG00000205268	11	PDE7A	protein_coding	0.0647755101943912	6.764260105425739	0.6854483203021731	0.499384246003722	0.9818019428924746	-5.6955570569263525	NA	NA	NA	NA	NA	NA	NA	NA	NA	NA	NA	NA
sn_fine	Inhib.Pvalb	carrier	chr9	91077104	91163328	86225	-	HAVANA	gene	ENSG00000237422	3	ENSG00000237422	lncRNA	0.3199716830201307	1.7760087272664722	0.6848703136455965	0.49974273797113844	0.9821261272188476	-4.859852686140637	NA	NA	NA	NA	NA	NA	NA	NA	NA	NA	NA	NA
sn_fine	Inhib.Pvalb	carrier	chr17	7306999	7312463	5465	+	HAVANA	gene	ENSG00000132507	18	EIF5A	protein_coding	0.20539812705088867	3.146456512699329	0.6849347961277757	0.4997027373879992	0.9821261272188476	-5.087874901488124	NA	NA	NA	NA	NA	NA	NA	NA	NA	NA	NA	NA
sn_fine	Inhib.Pvalb	carrier	chr8	30678066	30727846	49781	-	HAVANA	gene	ENSG00000104687	14	GSR	protein_coding	0.10764883318958551	5.7449028419240316	0.6849607492837533	0.49968663830938187	0.9821261272188476	-5.575819773547402	NA	NA	NA	NA	NA	NA	NA	NA	NA	NA	NA	NA
sn_fine	Inhib.Pvalb	carrier	chr17	81228277	81239091	10815	-	HAVANA	gene	ENSG00000167302	11	TEPSIN	protein_coding	-0.2558826951952944	1.785832217256013	-0.684729475618958	0.4998301106555628	0.98217100762647	-4.877075114426969	NA	NA	NA	NA	NA	NA	NA	NA	NA	NA	NA	NA
sn_fine	Inhib.Pvalb	carrier	chr7	129434432	129488399	53968	+	HAVANA	gene	ENSG00000128578	10	STRIP2	protein_coding	0.14457602108801915	4.610272454776012	0.6843157931059135	0.5000867995475129	0.9825485414812288	-5.372334889815845	NA	NA	NA	NA	NA	NA	NA	NA	NA	NA	NA	NA
sn_fine	Inhib.Pvalb	carrier	chr12	70468080	70543040	74961	+	HAVANA	gene	ENSG00000258168	6	ENSG00000258168	lncRNA	-0.20626478427206352	1.7901941529926844	-0.6840157016246483	0.5002730519439249	0.9825613251139282	-4.904951632485229	NA	NA	NA	NA	NA	NA	NA	NA	NA	NA	NA	NA
sn_fine	Inhib.Pvalb	carrier	chr17	39637090	39664201	27112	+	HAVANA	gene	ENSG00000131748	16	STARD3	protein_coding	-0.13727878684111694	3.8127357737001177	-0.684080843380143	0.5002326182616519	0.9825613251139282	-5.237354301524029	NA	NA	NA	NA	NA	NA	NA	NA	NA	NA	NA	NA
sn_fine	Inhib.Pvalb	carrier	chr11	74748849	74842413	93565	+	HAVANA	gene	ENSG00000166439	6	RNF169	protein_coding	0.08698032860961868	5.572989850672384	0.6839932462431251	0.5002869904926625	0.9825613251139282	-5.546529212395827	NA	NA	NA	NA	NA	NA	NA	NA	NA	NA	NA	NA
sn_fine	Inhib.Pvalb	carrier	chr19	22391019	22532485	141467	-	HAVANA	gene	ENSG00000197360	9	ZNF98	protein_coding	-0.4261867053479843	1.5319330739657129	-0.6836491686819066	0.5005005943269505	0.9827272023044586	-4.8081866820605494	NA	NA	NA	NA	NA	NA	NA	NA	NA	NA	NA	NA
sn_fine	Inhib.Pvalb	carrier	chr4	56049098	56330609	281512	+	HAVANA	gene	ENSG00000109265	15	CRACD	protein_coding	-0.08021510181854996	8.497649615622727	-0.6837009949142036	0.5004684172467855	0.9827272023044586	-5.807508673897433	NA	NA	NA	NA	NA	NA	NA	NA	NA	NA	NA	NA
sn_fine	Inhib.Pvalb	carrier	chr3	88149959	88168729	18771	+	HAVANA	gene	ENSG00000179021	10	C3orf38	protein_coding	0.09025960278511125	4.7544403210949655	0.6832638089355312	0.5007398871072295	0.9830702195413991	-5.403558983264546	NA	NA	NA	NA	NA	NA	NA	NA	NA	NA	NA	NA
sn_fine	Inhib.Pvalb	carrier	chr15	40952962	40956512	3551	+	HAVANA	gene	ENSG00000128965	13	CHAC1	protein_coding	0.3647411770851919	0.9362342788163199	0.6819582729786562	0.5015510501025554	0.9832674779738234	-4.745344413514582	NA	NA	NA	NA	NA	NA	NA	NA	NA	NA	NA	NA
sn_fine	Inhib.Pvalb	carrier	chr2	113325009	113430988	105980	+	HAVANA	gene	ENSG00000234997	3	LINC02966	lncRNA	-0.23480584905907986	1.8803302238343698	-0.682147103492676	0.5014336792059082	0.9832674779738234	-4.895482973996029	NA	NA	NA	NA	NA	NA	NA	NA	NA	NA	NA	NA
sn_fine	Inhib.Pvalb	carrier	chr12	73820315	74402600	582286	-	HAVANA	gene	ENSG00000251138	7	LINC02882	lncRNA	-0.4318192396849839	1.8031887859557272	-0.6819977800616347	0.5015264925098615	0.9832674779738234	-4.908711638126751	NA	NA	NA	NA	NA	NA	NA	NA	NA	NA	NA	NA
sn_fine	Inhib.Pvalb	carrier	chr1	95161676	95234000	72325	-	HAVANA	gene	ENSG00000226026	7	RWDD3-DT	lncRNA	0.2619082264272503	2.3480237279448772	0.6821355996934978	0.5014408291512402	0.9832674779738234	-4.948316315839025	NA	NA	NA	NA	NA	NA	NA	NA	NA	NA	NA	NA
sn_fine	Inhib.Pvalb	carrier	chr17	45108959	45133354	24396	-	HAVANA	gene	ENSG00000161714	12	PLCD3	protein_coding	0.2788498339299471	2.695290707150169	0.6822260105708114	0.50138463770907	0.9832674779738234	-4.957435750313489	NA	NA	NA	NA	NA	NA	NA	NA	NA	NA	NA	NA
sn_fine	Inhib.Pvalb	carrier	chr20	48624252	48827999	203748	-	HAVANA	gene	ENSG00000124126	14	PREX1	protein_coding	-0.3208000002140119	2.2948449180398174	-0.6821654593950253	0.5014222705980635	0.9832674779738234	-4.9703823711622634	NA	NA	NA	NA	NA	NA	NA	NA	NA	NA	NA	NA
sn_fine	Inhib.Pvalb	carrier	chr1	166856510	166876264	19755	-	HAVANA	gene	ENSG00000152382	6	TADA1	protein_coding	0.10804369082794296	3.972708473368186	0.6820973947161	0.5014645750654614	0.9832674779738234	-5.238264162627565	NA	NA	NA	NA	NA	NA	NA	NA	NA	NA	NA	NA
sn_fine	Inhib.Pvalb	carrier	chr10	100969504	100985871	16368	+	HAVANA	gene	ENSG00000095539	16	SEMA4G	protein_coding	-0.12362279800820497	4.0212930741563895	-0.6826729612140388	0.5011069045284133	0.9832674779738234	-5.262569239878164	NA	NA	NA	NA	NA	NA	NA	NA	NA	NA	NA	NA
sn_fine	Inhib.Pvalb	carrier	chr6	32168212	32178096	9885	-	HAVANA	gene	ENSG00000204310	13	AGPAT1	protein_coding	0.1678809042449103	4.54199802694195	0.6820970902654097	0.5014647642962218	0.9832674779738234	-5.3402362893573185	NA	NA	NA	NA	NA	NA	NA	NA	NA	NA	NA	NA
sn_fine	Inhib.Pvalb	carrier	chr20	62804835	62814000	9166	+	HAVANA	gene	ENSG00000060491	17	OGFR	protein_coding	-0.12196187998751373	4.42147000705346	-0.6822820803766997	0.501349791431547	0.9832674779738234	-5.3433947066232825	NA	NA	NA	NA	NA	NA	NA	NA	NA	NA	NA	NA
sn_fine	Inhib.Pvalb	carrier	chr16	68264516	68301823	37308	+	HAVANA	gene	ENSG00000103064	15	SLC7A6	protein_coding	-0.105045377867786	5.4399595260778355	-0.6821576136893543	0.5014271468634706	0.9832674779738234	-5.521423283299461	NA	NA	NA	NA	NA	NA	NA	NA	NA	NA	NA	NA
sn_fine	Inhib.Pvalb	carrier	chr1	171781660	171814023	32364	+	HAVANA	gene	ENSG00000010165	20	METTL13	protein_coding	0.3399983429285234	1.6455614333939106	0.6812948376479531	0.501963542248222	0.9833590045304592	-4.780410468912244	NA	NA	NA	NA	NA	NA	NA	NA	NA	NA	NA	NA
sn_fine	Inhib.Pvalb	carrier	chr19	47274885	47275723	839	+	HAVANA	gene	ENSG00000257704	4	INAFM1	protein_coding	0.3437374011463653	2.651495692074588	0.6813020603974372	0.5019590504649234	0.9833590045304592	-4.940964240805118	NA	NA	NA	NA	NA	NA	NA	NA	NA	NA	NA	NA
sn_fine	Inhib.Pvalb	carrier	chr11	46677080	46700619	23540	-	HAVANA	gene	ENSG00000175220	12	ARHGAP1	protein_coding	-0.11698068828886332	4.12559270481382	-0.681546140401581	0.5018072718869228	0.9833590045304592	-5.287519241597141	NA	NA	NA	NA	NA	NA	NA	NA	NA	NA	NA	NA
sn_fine	Inhib.Pvalb	carrier	chr20	5068232	5113103	44872	-	HAVANA	gene	ENSG00000089063	15	TMEM230	protein_coding	-0.07762404501551545	5.541423999938505	-0.6814674019395464	0.5018562317531912	0.9833590045304592	-5.529295300497856	NA	NA	NA	NA	NA	NA	NA	NA	NA	NA	NA	NA
sn_fine	Inhib.Pvalb	carrier	chr11	10812074	10858796	46723	-	HAVANA	gene	ENSG00000236287	8	ZBED5	protein_coding	-0.0976314055588805	5.515992238161682	-0.6811557669576053	0.5020500338525309	0.9833590045304592	-5.536393690817172	NA	NA	NA	NA	NA	NA	NA	NA	NA	NA	NA	NA
sn_fine	Inhib.Pvalb	carrier	chr2	39736060	39779267	43208	-	HAVANA	gene	ENSG00000138050	15	THUMPD2	protein_coding	-0.07527500056452396	5.623471519094773	-0.6813509675594447	0.5019286359967368	0.9833590045304592	-5.555537159045857	NA	NA	NA	NA	NA	NA	NA	NA	NA	NA	NA	NA
sn_fine	Inhib.Pvalb	carrier	chr2	8721081	8837630	116550	-	HAVANA	gene	ENSG00000134313	17	KIDINS220	protein_coding	0.05458196617934652	7.718300702344873	0.6812107587831832	0.5020158320355046	0.9833590045304592	-5.769751211268423	NA	NA	NA	NA	NA	NA	NA	NA	NA	NA	NA	NA
sn_fine	Inhib.Pvalb	carrier	chr19	5993164	6199572	206409	-	HAVANA	gene	ENSG00000087903	13	RFX2	protein_coding	0.19276706109451536	2.748452438457275	0.6804650733597196	0.5024797177370299	0.9838207673021818	-5.022271058433711	NA	NA	NA	NA	NA	NA	NA	NA	NA	NA	NA	NA
sn_fine	Inhib.Pvalb	carrier	chr1	109539872	109548406	8535	+	HAVANA	gene	ENSG00000156097	13	GPR61	protein_coding	-0.16559871069230447	3.0825174008096328	-0.6805023267767514	0.5024565369395266	0.9838207673021818	-5.065094579379429	NA	NA	NA	NA	NA	NA	NA	NA	NA	NA	NA	NA
sn_fine	Inhib.Pvalb	carrier	chr17	75667251	75708062	40812	+	HAVANA	gene	ENSG00000161526	15	SAP30BP	protein_coding	-0.10706081796529476	4.158577221740242	-0.6805640924618627	0.5024181047983871	0.9838207673021818	-5.298280931841339	NA	NA	NA	NA	NA	NA	NA	NA	NA	NA	NA	NA
sn_fine	Inhib.Pvalb	carrier	chr12	15107783	15348675	240893	-	HAVANA	gene	ENSG00000134533	6	RERG	protein_coding	0.2924508620651731	1.8575642752355686	0.6797091567069992	0.502950213605044	0.9839788458099299	-4.899760275007487	NA	NA	NA	NA	NA	NA	NA	NA	NA	NA	NA	NA
sn_fine	Inhib.Pvalb	carrier	chr17	21214322	21230035	15714	+	HAVANA	gene	ENSG00000235530	7	TMEM11-DT	lncRNA	0.1910327107998162	2.2476376194052445	0.6790150913166489	0.5033824296067213	0.9839788458099299	-4.945901289386328	NA	NA	NA	NA	NA	NA	NA	NA	NA	NA	NA	NA
sn_fine	Inhib.Pvalb	carrier	chr5	137887968	137942747	54780	+	HAVANA	gene	ENSG00000078795	17	PKD2L2	protein_coding	0.22281810277444358	2.3402326157650544	0.6782171708750341	0.5038795764545674	0.9839788458099299	-4.976080970588904	NA	NA	NA	NA	NA	NA	NA	NA	NA	NA	NA	NA
sn_fine	Inhib.Pvalb	carrier	chr13	43908669	44030461	121793	+	HAVANA	gene	ENSG00000233725	7	NRAD1	lncRNA	-0.2234787289709973	2.740842601421278	-0.6782912098453077	0.5038334346703958	0.9839788458099299	-4.996292080392235	NA	NA	NA	NA	NA	NA	NA	NA	NA	NA	NA	NA
sn_fine	Inhib.Pvalb	carrier	chr19	53389793	53430413	40621	+	HAVANA	gene	ENSG00000196417	13	ZNF765	protein_coding	-0.17807571250036935	2.644333650914498	-0.6793419101135382	0.503178883499403	0.9839788458099299	-5.009546112053149	NA	NA	NA	NA	NA	NA	NA	NA	NA	NA	NA	NA
sn_fine	Inhib.Pvalb	carrier	chr1	119230313	119327915	97603	-	HAVANA	gene	ENSG00000227712	3	ENSG00000227712	lncRNA	0.23409071205771115	2.609626157547686	0.6780679928903794	0.5039725527677377	0.9839788458099299	-5.040756925902329	NA	NA	NA	NA	NA	NA	NA	NA	NA	NA	NA	NA
sn_fine	Inhib.Pvalb	carrier	chr6	33200305	33204439	4135	+	HAVANA	gene	ENSG00000112473	19	SLC39A7	protein_coding	0.1608792211848069	2.8568013959526817	0.6787367455795701	0.5035558225717947	0.9839788458099299	-5.046376715340439	NA	NA	NA	NA	NA	NA	NA	NA	NA	NA	NA	NA
sn_fine	Inhib.Pvalb	carrier	chrX	129906121	129929761	23641	+	HAVANA	gene	ENSG00000156697	13	UTP14A	protein_coding	-0.1409310537588644	2.8417544390303515	-0.6799515619039626	0.5027993094292795	0.9839788458099299	-5.053264811676924	NA	NA	NA	NA	NA	NA	NA	NA	NA	NA	NA	NA
sn_fine	Inhib.Pvalb	carrier	chr16	58231157	58283836	52680	+	HAVANA	gene	ENSG00000103021	10	CCDC113	protein_coding	0.15039025382778437	3.2181127488966927	0.6800570366444377	0.5027336563125802	0.9839788458099299	-5.088186751953623	NA	NA	NA	NA	NA	NA	NA	NA	NA	NA	NA	NA
sn_fine	Inhib.Pvalb	carrier	chr10	98410939	98446963	36025	-	HAVANA	gene	ENSG00000107521	21	HPS1	protein_coding	-0.13924985623308928	3.667747979192854	-0.6800233737142566	0.5027546093973627	0.9839788458099299	-5.200277693784157	NA	NA	NA	NA	NA	NA	NA	NA	NA	NA	NA	NA
sn_fine	Inhib.Pvalb	carrier	chrX	38269163	38327544	58382	-	HAVANA	gene	ENSG00000156313	15	RPGR	protein_coding	0.14944895898311739	3.9861411390003045	0.679239213960403	0.5032428387482619	0.9839788458099299	-5.265908509968847	NA	NA	NA	NA	NA	NA	NA	NA	NA	NA	NA	NA
sn_fine	Inhib.Pvalb	carrier	chr6	34417454	34426069	8616	-	HAVANA	gene	ENSG00000124614	17	RPS10	protein_coding	-0.15104416846472235	4.176003901975958	-0.678575600758268	0.5036562215760254	0.9839788458099299	-5.3074593560806465	NA	NA	NA	NA	NA	NA	NA	NA	NA	NA	NA	NA
sn_fine	Inhib.Pvalb	carrier	chr14	73644875	73703732	58858	+	HAVANA	gene	ENSG00000119661	15	DNAL1	protein_coding	0.08663181437238654	4.8993439175088795	0.6780714159949263	0.5039704191841226	0.9839788458099299	-5.435372163443258	NA	NA	NA	NA	NA	NA	NA	NA	NA	NA	NA	NA
sn_fine	Inhib.Pvalb	carrier	chr14	49768130	49786385	18256	+	HAVANA	gene	ENSG00000165516	11	KLHDC2	protein_coding	-0.10296071336875467	5.1815533317481215	-0.6786097994267388	0.5036349136414866	0.9839788458099299	-5.4948548830700314	NA	NA	NA	NA	NA	NA	NA	NA	NA	NA	NA	NA
sn_fine	Inhib.Pvalb	carrier	chr5	151100706	151157815	57110	-	HAVANA	gene	ENSG00000197043	15	ANXA6	protein_coding	0.09169538582675774	5.4639119102726355	0.6786363775911358	0.5036183541119543	0.9839788458099299	-5.532158507815702	NA	NA	NA	NA	NA	NA	NA	NA	NA	NA	NA	NA
sn_fine	Inhib.Pvalb	carrier	chr9	120388875	120580170	191296	-	HAVANA	gene	ENSG00000136861	19	CDK5RAP2	protein_coding	-0.08601632945557292	5.441009164925928	-0.6798105586611124	0.5028870848956117	0.9839788458099299	-5.546771253251559	NA	NA	NA	NA	NA	NA	NA	NA	NA	NA	NA	NA
sn_fine	Inhib.Pvalb	carrier	chr9	95759231	95876049	116819	-	HAVANA	gene	ENSG00000175611	14	ERCC6L2-AS1	lncRNA	-0.10368423904500279	5.8400326549225126	-0.678430530691514	0.503746615022035	0.9839788458099299	-5.609061981572798	NA	NA	NA	NA	NA	NA	NA	NA	NA	NA	NA	NA
sn_fine	Inhib.Pvalb	carrier	chr4	24803514	24980204	176691	-	HAVANA	gene	ENSG00000181982	20	CCDC149	protein_coding	0.07748589685812535	6.107191090572532	0.6782073553765532	0.5038856937433931	0.9839788458099299	-5.6170160038208845	NA	NA	NA	NA	NA	NA	NA	NA	NA	NA	NA	NA
sn_fine	Inhib.Pvalb	carrier	chr1	59814786	59876322	61537	+	HAVANA	gene	ENSG00000134709	13	HOOK1	protein_coding	0.1047795702920502	6.040998525802786	0.6795324056869968	0.5030602621838071	0.9839788458099299	-5.630755852245848	NA	NA	NA	NA	NA	NA	NA	NA	NA	NA	NA	NA
sn_fine	Inhib.Pvalb	carrier	chr4	122923070	123319433	396364	+	HAVANA	gene	ENSG00000145375	9	SPATA5	protein_coding	-0.09614106960574365	6.23070458700737	-0.6780514607229158	0.5039828571580527	0.9839788458099299	-5.64988155924756	NA	NA	NA	NA	NA	NA	NA	NA	NA	NA	NA	NA
sn_fine	Inhib.Pvalb	carrier	chr17	42199176	42288633	89458	-	HAVANA	gene	ENSG00000173757	11	STAT5B	protein_coding	0.06775288130705004	6.357235731802773	0.679756740902979	0.502920589077409	0.9839788458099299	-5.655428230147763	NA	NA	NA	NA	NA	NA	NA	NA	NA	NA	NA	NA
sn_fine	Inhib.Pvalb	carrier	chr9	83659968	83707958	47991	-	HAVANA	gene	ENSG00000135018	14	UBQLN1	protein_coding	-0.0753422884738022	6.367646071832535	-0.6790019745616718	0.503390599819606	0.9839788458099299	-5.6700499027343625	NA	NA	NA	NA	NA	NA	NA	NA	NA	NA	NA	NA
sn_fine	Inhib.Pvalb	carrier	chr1	113390515	113685923	295409	+	HAVANA	gene	ENSG00000081026	19	MAGI3	protein_coding	-0.27074210195515036	4.789956711225127	-0.6778945373128633	0.5040806723525486	0.9840435803660129	-5.440604949348608	NA	NA	NA	NA	NA	NA	NA	NA	NA	NA	NA	NA
sn_fine	Inhib.Pvalb	carrier	chr11	14904997	15082342	177346	+	HAVANA	gene	ENSG00000175868	14	CALCB	protein_coding	0.32462306779659855	1.4116066856290628	0.6776154813386149	0.5042546427879147	0.9841631058965125	-4.822337770515892	NA	NA	NA	NA	NA	NA	NA	NA	NA	NA	NA	NA
sn_fine	Inhib.Pvalb	carrier	chr16	77199408	77213215	13808	+	HAVANA	gene	ENSG00000205078	6	SYCE1L	protein_coding	-0.2477672870446117	1.5395018284592616	-0.6765365458299285	0.5049275940584983	0.9841631058965125	-4.873730509780456	NA	NA	NA	NA	NA	NA	NA	NA	NA	NA	NA	NA
sn_fine	Inhib.Pvalb	carrier	chr6	28224886	28233487	8602	+	HAVANA	gene	ENSG00000137185	13	ZSCAN9	protein_coding	0.24400034560093908	2.2552732727217677	0.6764966698458867	0.5049524750389394	0.9841631058965125	-4.87876239649476	NA	NA	NA	NA	NA	NA	NA	NA	NA	NA	NA	NA
sn_fine	Inhib.Pvalb	carrier	chr17	75344405	75373662	29258	+	HAVANA	gene	ENSG00000265987	1	ENSG00000265987	lncRNA	-0.2573863392937348	2.185786158227681	-0.6765120271637745	0.5049428926205517	0.9841631058965125	-4.974837924528562	NA	NA	NA	NA	NA	NA	NA	NA	NA	NA	NA	NA
sn_fine	Inhib.Pvalb	carrier	chr1	159834480	159855071	20592	-	HAVANA	gene	ENSG00000188004	11	SNHG28	lncRNA	0.18094275912654378	2.820480553846106	0.6775865957047443	0.5042726527296941	0.9841631058965125	-5.016410840034421	NA	NA	NA	NA	NA	NA	NA	NA	NA	NA	NA	NA
sn_fine	Inhib.Pvalb	carrier	chr20	44942130	44960397	18268	-	HAVANA	gene	ENSG00000025772	8	TOMM34	protein_coding	0.14937574076202997	2.954891710230605	0.6767371645191814	0.504802426616326	0.9841631058965125	-5.036390723786216	NA	NA	NA	NA	NA	NA	NA	NA	NA	NA	NA	NA
sn_fine	Inhib.Pvalb	carrier	chr2	110211529	110245420	33892	-	HAVANA	gene	ENSG00000175701	11	MTLN	protein_coding	0.22557686995456994	3.1782935749783876	0.6764484431377364	0.504982567445027	0.9841631058965125	-5.087512216391502	NA	NA	NA	NA	NA	NA	NA	NA	NA	NA	NA	NA
sn_fine	Inhib.Pvalb	carrier	chr8	42541155	42555195	14041	+	HAVANA	gene	ENSG00000176209	12	SMIM19	protein_coding	0.1847268267725981	3.2269722411717883	0.6768126170158866	0.5047553557522184	0.9841631058965125	-5.08892415138573	NA	NA	NA	NA	NA	NA	NA	NA	NA	NA	NA	NA
sn_fine	Inhib.Pvalb	carrier	chr4	8482270	8516759	34490	+	HAVANA	gene	ENSG00000205959	4	ENSG00000205959	lncRNA	0.14982686810116674	3.29975999052812	0.6772776311756933	0.5044653119472446	0.9841631058965125	-5.097831353320553	NA	NA	NA	NA	NA	NA	NA	NA	NA	NA	NA	NA
sn_fine	Inhib.Pvalb	carrier	chr9	95099054	95426796	327743	-	HAVANA	gene	ENSG00000158169	14	FANCC	protein_coding	-0.1790710522236041	3.170356719014211	-0.6766278776520548	0.504870609326389	0.9841631058965125	-5.161067586059202	NA	NA	NA	NA	NA	NA	NA	NA	NA	NA	NA	NA
sn_fine	Inhib.Pvalb	carrier	chr20	63956704	63969930	13227	-	HAVANA	gene	ENSG00000196700	9	ZNF512B	protein_coding	0.15093742241555397	3.5787058164870587	0.6768008449155619	0.5047626995879206	0.9841631058965125	-5.172533900962183	NA	NA	NA	NA	NA	NA	NA	NA	NA	NA	NA	NA
sn_fine	Inhib.Pvalb	carrier	chrX	103628704	103630953	2250	+	HAVANA	gene	ENSG00000172465	14	TCEAL1	protein_coding	-0.131502662580671	3.9722035162301	-0.6766050029675394	0.5048848812078308	0.9841631058965125	-5.245121519297937	NA	NA	NA	NA	NA	NA	NA	NA	NA	NA	NA	NA
sn_fine	Inhib.Pvalb	carrier	chr11	3000922	3057613	56692	-	HAVANA	gene	ENSG00000110619	18	CARS1	protein_coding	-0.0948655479741145	4.805860520270532	-0.6773180437846832	0.5044401097502645	0.9841631058965125	-5.4338254001739585	NA	NA	NA	NA	NA	NA	NA	NA	NA	NA	NA	NA
sn_fine	Inhib.Pvalb	carrier	chr11	32091074	32105722	14649	+	HAVANA	gene	ENSG00000049449	10	RCN1	protein_coding	0.23969817244885816	1.8832298116464943	0.6763186671653842	0.50506354977925	0.984194899371371	-4.85747798296225	NA	NA	NA	NA	NA	NA	NA	NA	NA	NA	NA	NA
sn_fine	Inhib.Pvalb	carrier	chr19	56661980	56671783	9804	-	HAVANA	gene	ENSG00000127903	14	ZNF835	protein_coding	-0.20477954810560428	1.6214523947136639	-0.6761671039462394	0.5051581369031686	0.9842397077094139	-4.884539436292629	NA	NA	NA	NA	NA	NA	NA	NA	NA	NA	NA	NA
sn_fine	Inhib.Pvalb	carrier	chr22	19846138	19854896	8759	-	HAVANA	gene	ENSG00000215012	9	RTL10	protein_coding	0.20303528062687337	2.5328351403933613	0.6760745736346458	0.5052158878129931	0.9842397077094139	-5.007730176756742	NA	NA	NA	NA	NA	NA	NA	NA	NA	NA	NA	NA
sn_fine	Inhib.Pvalb	carrier	chr10	1177313	1737525	560213	-	HAVANA	gene	ENSG00000185736	16	ADARB2	protein_coding	-0.7121260776534517	2.8222267874439657	-0.6758403026905658	0.5053621197502484	0.9843985793522373	-4.994489514256253	NA	NA	NA	NA	NA	NA	NA	NA	NA	NA	NA	NA
sn_fine	Inhib.Pvalb	carrier	chr8	143597831	143603224	5394	+	HAVANA	gene	ENSG00000179886	6	TIGD5	protein_coding	0.2481072378715219	1.3846841843166755	0.6754580934323507	0.505600745557722	0.9844162069224784	-4.825629853483044	NA	NA	NA	NA	NA	NA	NA	NA	NA	NA	NA	NA
sn_fine	Inhib.Pvalb	carrier	chr13	51222334	51284239	61906	+	HAVANA	gene	ENSG00000150510	17	FAM124A	protein_coding	-0.23889139653231695	1.5981904237190463	-0.6755782621021645	0.5055257135222938	0.9844162069224784	-4.841459743327944	NA	NA	NA	NA	NA	NA	NA	NA	NA	NA	NA	NA
sn_fine	Inhib.Pvalb	carrier	chr7	148543677	148572177	28501	-	HAVANA	gene	ENSG00000283648	1	ENSG00000283648	lncRNA	-0.24318721420837708	2.9577030903300927	-0.6753287227524728	0.5056815301837907	0.9844162069224784	-5.028913921641601	NA	NA	NA	NA	NA	NA	NA	NA	NA	NA	NA	NA
sn_fine	Inhib.Pvalb	carrier	chr4	307335	337439	30105	-	HAVANA	gene	ENSG00000286705	2	ENSG00000286705	lncRNA	0.14018254074235914	3.7016116101638605	0.6753597091545136	0.505662180282776	0.9844162069224784	-5.192004206108606	NA	NA	NA	NA	NA	NA	NA	NA	NA	NA	NA	NA
sn_fine	Inhib.Pvalb	carrier	chr17	42950526	42964498	13973	-	HAVANA	gene	ENSG00000266967	7	AARSD1	protein_coding	-0.11359556473931853	4.164610806046585	-0.6751006713959455	0.5058239528309206	0.9844162069224784	-5.307212338018602	NA	NA	NA	NA	NA	NA	NA	NA	NA	NA	NA	NA
sn_fine	Inhib.Pvalb	carrier	chr10	123008979	123058290	49312	+	HAVANA	gene	ENSG00000196177	13	ACADSB	protein_coding	0.07751832651118606	6.022603999466531	0.6751485984713755	0.5057940195517022	0.9844162069224784	-5.5995662607290155	NA	NA	NA	NA	NA	NA	NA	NA	NA	NA	NA	NA
sn_fine	Inhib.Pvalb	carrier	chr19	40466241	40576464	110224	+	HAVANA	gene	ENSG00000160460	17	SPTBN4	protein_coding	-0.09023681116718985	7.83542446483973	-0.675303215689739	0.5056974587435275	0.9844162069224784	-5.783403356518425	NA	NA	NA	NA	NA	NA	NA	NA	NA	NA	NA	NA
sn_fine	Inhib.Pvalb	carrier	chr17	43014607	43025123	10517	-	HAVANA	gene	ENSG00000108828	16	VAT1	protein_coding	-0.23631334193455422	1.6576064101688908	-0.674407074618659	0.5062572555748859	0.9845041109882684	-4.847971450374366	NA	NA	NA	NA	NA	NA	NA	NA	NA	NA	NA	NA
sn_fine	Inhib.Pvalb	carrier	chr16	67934506	67936864	2359	-	HAVANA	gene	ENSG00000205220	12	PSMB10	protein_coding	0.2182313009683714	2.4622937794863984	0.6745040134575757	0.5061966836367675	0.9845041109882684	-4.969493126971999	NA	NA	NA	NA	NA	NA	NA	NA	NA	NA	NA	NA
sn_fine	Inhib.Pvalb	carrier	chr2	28457145	28644142	186998	+	HAVANA	gene	ENSG00000163803	13	PLB1	protein_coding	-0.19673464919789097	2.6595044258682843	-0.6746994540784265	0.5060745754604805	0.9845041109882684	-5.034204221979509	NA	NA	NA	NA	NA	NA	NA	NA	NA	NA	NA	NA
sn_fine	Inhib.Pvalb	carrier	chr11	67006778	67050863	44086	+	HAVANA	gene	ENSG00000173227	14	SYT12	protein_coding	0.11511251645365661	4.63874601843792	0.6746147168099005	0.5061275159322243	0.9845041109882684	-5.3766408526976965	NA	NA	NA	NA	NA	NA	NA	NA	NA	NA	NA	NA
sn_fine	Inhib.Pvalb	carrier	chr2	24819169	24920237	101069	-	HAVANA	gene	ENSG00000138031	15	ADCY3	protein_coding	0.09661629499241497	4.876360172504541	0.674444841726484	0.5062336564316361	0.9845041109882684	-5.445100898152548	NA	NA	NA	NA	NA	NA	NA	NA	NA	NA	NA	NA
sn_fine	Inhib.Pvalb	carrier	chrX	53094142	53170914	76773	+	HAVANA	gene	ENSG00000232593	8	KANTR	protein_coding	-0.0874244440458467	6.696980819184331	-0.6745337696325678	0.5061780913929523	0.9845041109882684	-5.707681406496843	NA	NA	NA	NA	NA	NA	NA	NA	NA	NA	NA	NA
sn_fine	Inhib.Pvalb	carrier	chr20	35699272	35700984	1713	+	HAVANA	gene	ENSG00000125995	16	ROMO1	protein_coding	-0.25357371855582733	1.4807420447912625	-0.6731313496000707	0.5070547652569886	0.984541549256989	-4.842119705026766	NA	NA	NA	NA	NA	NA	NA	NA	NA	NA	NA	NA
sn_fine	Inhib.Pvalb	carrier	chr7	150368790	150398630	29841	+	HAVANA	gene	ENSG00000196456	13	ZNF775	protein_coding	0.2507103269887577	1.7746816855380358	0.6731340341291562	0.5070530863091871	0.984541549256989	-4.86276222796121	NA	NA	NA	NA	NA	NA	NA	NA	NA	NA	NA	NA
sn_fine	Inhib.Pvalb	carrier	chr5	113323028	113437174	114147	+	HAVANA	gene	ENSG00000232633	4	ENSG00000232633	lncRNA	-0.2384302575323881	2.5876518164448297	-0.673738974155605	0.5066748261078814	0.984541549256989	-4.983343935365082	NA	NA	NA	NA	NA	NA	NA	NA	NA	NA	NA	NA
sn_fine	Inhib.Pvalb	carrier	chr10	31033089	31143842	110754	+	HAVANA	gene	ENSG00000287564	2	ENSG00000287564	lncRNA	0.19969784058458995	3.283053585702886	0.6731753169584118	0.5070272677520273	0.984541549256989	-5.093570366706545	NA	NA	NA	NA	NA	NA	NA	NA	NA	NA	NA	NA
sn_fine	Inhib.Pvalb	carrier	chr3	12178694	12234278	55585	-	HAVANA	gene	ENSG00000288952	2	ENSG00000288952	lncRNA	0.3018604249579049	3.3051146963732134	0.6733160704933638	0.5069392450609406	0.984541549256989	-5.178094270600408	NA	NA	NA	NA	NA	NA	NA	NA	NA	NA	NA	NA
sn_fine	Inhib.Pvalb	carrier	chr20	62136733	62143440	6708	-	HAVANA	gene	ENSG00000101182	15	PSMA7	protein_coding	-0.14511199264304153	4.258218111222024	-0.6740685292218784	0.5064688263644741	0.984541549256989	-5.32562599300597	NA	NA	NA	NA	NA	NA	NA	NA	NA	NA	NA	NA
sn_fine	Inhib.Pvalb	carrier	chr1	214281102	214337131	56030	+	HAVANA	gene	ENSG00000143499	14	SMYD2	protein_coding	-0.1279633944117191	4.31087894303774	-0.6739935787450427	0.5065156726353993	0.984541549256989	-5.329567192217747	NA	NA	NA	NA	NA	NA	NA	NA	NA	NA	NA	NA
sn_fine	Inhib.Pvalb	carrier	chr19	11505929	11529172	23244	-	HAVANA	gene	ENSG00000130159	15	ECSIT	protein_coding	-0.12344676752427342	4.637200140569526	-0.6730310472782561	0.5071174981684432	0.984541549256989	-5.378660926459494	NA	NA	NA	NA	NA	NA	NA	NA	NA	NA	NA	NA
sn_fine	Inhib.Pvalb	carrier	chr14	69611596	69715144	103549	+	HAVANA	gene	ENSG00000100647	8	SUSD6	protein_coding	-0.12019962199072354	4.726548442915089	-0.6732628018193771	0.5069725565580802	0.984541549256989	-5.403802479980246	NA	NA	NA	NA	NA	NA	NA	NA	NA	NA	NA	NA
sn_fine	Inhib.Pvalb	carrier	chr18	21650901	21704780	53880	-	HAVANA	gene	ENSG00000158201	10	ABHD3	protein_coding	0.1516198066995167	5.012594320355755	0.6738797420238349	0.5065868285864215	0.984541549256989	-5.463975999817428	NA	NA	NA	NA	NA	NA	NA	NA	NA	NA	NA	NA
sn_fine	Inhib.Pvalb	carrier	chr7	123536997	123557904	20908	-	HAVANA	gene	ENSG00000128609	16	NDUFA5	protein_coding	-0.09943206780413494	5.7100360687585	-0.6738680105244229	0.5065941619149681	0.984541549256989	-5.5661842127287136	NA	NA	NA	NA	NA	NA	NA	NA	NA	NA	NA	NA
sn_fine	Inhib.Pvalb	carrier	chr18	42743227	43115691	372465	-	HAVANA	gene	ENSG00000152214	14	RIT2	protein_coding	0.2654868570057731	6.937173044515731	0.6731920611994335	0.5070167960007821	0.984541549256989	-5.715233833200171	NA	NA	NA	NA	NA	NA	NA	NA	NA	NA	NA	NA
sn_fine	Inhib.Pvalb	carrier	chr7	107201372	107564261	362890	-	HAVANA	gene	ENSG00000164597	15	COG5	protein_coding	0.06188258556156079	8.449782461379037	0.6733443183453518	0.5069215807980352	0.984541549256989	-5.809714637713158	NA	NA	NA	NA	NA	NA	NA	NA	NA	NA	NA	NA
sn_fine	Inhib.Pvalb	carrier	chr19	54189938	54194536	4599	+	HAVANA	gene	ENSG00000170892	13	TSEN34	protein_coding	0.19795117751463187	2.0657015796701783	0.6729134596240397	0.5071910474972643	0.9845587438598042	-4.925282725484001	NA	NA	NA	NA	NA	NA	NA	NA	NA	NA	NA	NA
sn_fine	Inhib.Pvalb	carrier	chr15	25027736	25032047	4312	-	HAVANA	gene	ENSG00000257647	1	ENSG00000257647	lncRNA	-0.41860344546159967	0.1657646604505658	-0.6618791690992443	0.514119215145747	0.9845933039795519	-4.726911806398463	NA	NA	NA	NA	NA	NA	NA	NA	NA	NA	NA	NA
sn_fine	Inhib.Pvalb	carrier	chr15	95326528	95507865	181338	+	HAVANA	gene	ENSG00000259134	7	LINC00924	lncRNA	-0.43221807870918727	0.7249498426275509	-0.6618421296439202	0.5141425590074237	0.9845933039795519	-4.764376895511049	NA	NA	NA	NA	NA	NA	NA	NA	NA	NA	NA	NA
sn_fine	Inhib.Pvalb	carrier	chr8	112446575	112457993	11419	+	HAVANA	gene	ENSG00000286946	1	ENSG00000286946	lncRNA	-0.41589306041204455	0.5699881933084257	-0.6675377954926808	0.5105597858366977	0.9845933039795519	-4.775884733824513	NA	NA	NA	NA	NA	NA	NA	NA	NA	NA	NA	NA
sn_fine	Inhib.Pvalb	carrier	chr11	67506497	67508649	2153	-	HAVANA	gene	ENSG00000167797	8	CDK2AP2	protein_coding	0.28342386058496927	1.3990437309959862	0.6658375291755397	0.5116278610246858	0.9845933039795519	-4.800891509643	NA	NA	NA	NA	NA	NA	NA	NA	NA	NA	NA	NA
sn_fine	Inhib.Pvalb	carrier	chr19	18207965	18248200	40236	-	HAVANA	gene	ENSG00000105650	23	PDE4C	protein_coding	-0.2672349960038545	1.1852741953804848	-0.663927622875383	0.5128291024843405	0.9845933039795519	-4.805818119336141	NA	NA	NA	NA	NA	NA	NA	NA	NA	NA	NA	NA
sn_fine	Inhib.Pvalb	carrier	chr5	176173345	176199295	25951	-	HAVANA	gene	ENSG00000283235	2	ENSG00000283235	lncRNA	-0.46271026504940377	1.3233977341117609	-0.6712040837596309	0.5082609078267077	0.9845933039795519	-4.807503034971042	NA	NA	NA	NA	NA	NA	NA	NA	NA	NA	NA	NA
sn_fine	Inhib.Pvalb	carrier	chr8	81841952	81924348	82397	+	HAVANA	gene	ENSG00000254689	3	LINC02235	lncRNA	-0.2552620616459504	1.2823323277463985	-0.66075396237189	0.514828629889553	0.9845933039795519	-4.820566291999168	NA	NA	NA	NA	NA	NA	NA	NA	NA	NA	NA	NA
sn_fine	Inhib.Pvalb	carrier	chr19	867630	893218	25589	-	HAVANA	gene	ENSG00000175221	16	MED16	protein_coding	0.24463851991094943	1.705111821553744	0.67047988088864	0.5087145488075092	0.9845933039795519	-4.8289148212256965	NA	NA	NA	NA	NA	NA	NA	NA	NA	NA	NA	NA
sn_fine	Inhib.Pvalb	carrier	chr5	95646777	95684773	37997	+	HAVANA	gene	ENSG00000175449	15	RFESD	protein_coding	0.24904161188635743	1.6302616975097035	0.6611818307160825	0.514558806004338	0.9845933039795519	-4.849556584928212	NA	NA	NA	NA	NA	NA	NA	NA	NA	NA	NA	NA
sn_fine	Inhib.Pvalb	carrier	chr22	20965108	20981360	16253	+	HAVANA	gene	ENSG00000183773	16	AIFM3	protein_coding	-0.2767317424564044	1.7250940933333692	-0.6723388653107988	0.5075505331923102	0.9845933039795519	-4.850339112479244	NA	NA	NA	NA	NA	NA	NA	NA	NA	NA	NA	NA
sn_fine	Inhib.Pvalb	carrier	chr18	5567130	5570942	3813	+	HAVANA	gene	ENSG00000264000	1	ENSG00000264000	lncRNA	-0.22805947549079542	1.1059372855535374	-0.6642952006925771	0.5125977921560615	0.9845933039795519	-4.858594225967795	NA	NA	NA	NA	NA	NA	NA	NA	NA	NA	NA	NA
sn_fine	Inhib.Pvalb	carrier	chr6	28324693	28356271	31579	-	HAVANA	gene	ENSG00000235109	8	ZSCAN31	protein_coding	0.2958789405418759	1.7999688813335346	0.6685622204064893	0.5099168590191507	0.9845933039795519	-4.86559044423731	NA	NA	NA	NA	NA	NA	NA	NA	NA	NA	NA	NA
sn_fine	Inhib.Pvalb	carrier	chr2	216632828	216664436	31609	+	HAVANA	gene	ENSG00000115457	10	IGFBP2	protein_coding	0.305264204725503	1.6110930642095913	0.6662960564196572	0.5113397010461118	0.9845933039795519	-4.87172163251289	NA	NA	NA	NA	NA	NA	NA	NA	NA	NA	NA	NA
sn_fine	Inhib.Pvalb	carrier	chr3	151336843	151384753	47911	-	HAVANA	gene	ENSG00000169313	10	P2RY12	protein_coding	-0.287655874707722	1.3123568097334708	-0.6668308494314791	0.5110037257306003	0.9845933039795519	-4.880234423276252	NA	NA	NA	NA	NA	NA	NA	NA	NA	NA	NA	NA
sn_fine	Inhib.Pvalb	carrier	chr19	825097	832018	6922	+	HAVANA	gene	ENSG00000172232	10	AZU1	protein_coding	0.23061013921707874	1.970254964496803	0.6608532873719138	0.5147659862465073	0.9845933039795519	-4.881914044549539	NA	NA	NA	NA	NA	NA	NA	NA	NA	NA	NA	NA
sn_fine	Inhib.Pvalb	carrier	chr11	119084866	119093834	8969	+	HAVANA	gene	ENSG00000256269	11	HMBS	protein_coding	-0.22976926644076112	1.8382387495627497	-0.6707218071644452	0.5085629810425822	0.9845933039795519	-4.894333806651834	NA	NA	NA	NA	NA	NA	NA	NA	NA	NA	NA	NA
sn_fine	Inhib.Pvalb	carrier	chrX	106611930	106679439	67510	+	HAVANA	gene	ENSG00000147231	14	RADX	protein_coding	-0.2348230898378918	1.9216429165700466	-0.6672026653210698	0.5107702103710061	0.9845933039795519	-4.89488295761805	NA	NA	NA	NA	NA	NA	NA	NA	NA	NA	NA	NA
sn_fine	Inhib.Pvalb	carrier	chr5	54663327	54737057	73731	+	HAVANA	gene	ENSG00000287367	2	ENSG00000287367	lncRNA	-0.2581374275087085	1.9973877160971196	-0.6704610078151442	0.5087263739187542	0.9845933039795519	-4.896123493415962	NA	NA	NA	NA	NA	NA	NA	NA	NA	NA	NA	NA
sn_fine	Inhib.Pvalb	carrier	chr19	11344684	11354944	10261	+	HAVANA	gene	ENSG00000183401	12	CCDC159	protein_coding	-0.2185321195579788	2.0349122225794325	-0.6655813896388303	0.5117888702436133	0.9845933039795519	-4.908757552638365	NA	NA	NA	NA	NA	NA	NA	NA	NA	NA	NA	NA
sn_fine	Inhib.Pvalb	carrier	chr2	64453969	64461381	7413	+	HAVANA	gene	ENSG00000119862	13	LGALSL	protein_coding	0.22830103294271775	2.3116685252861835	0.6721257432068662	0.5076839056912774	0.9845933039795519	-4.920899323035833	NA	NA	NA	NA	NA	NA	NA	NA	NA	NA	NA	NA
sn_fine	Inhib.Pvalb	carrier	chr11	67303478	67312607	9130	+	HAVANA	gene	ENSG00000172830	13	SSH3	protein_coding	0.2208017653672696	2.279509991866136	0.6666912762940839	0.5110913985603729	0.9845933039795519	-4.929789384294246	NA	NA	NA	NA	NA	NA	NA	NA	NA	NA	NA	NA
sn_fine	Inhib.Pvalb	carrier	chr9	14588797	14590065	1269	-	HAVANA	gene	ENSG00000272871	1	ENSG00000272871	lncRNA	-0.183170124011935	2.056001775193684	-0.6658693251099485	0.5116078760696338	0.9845933039795519	-4.934671167211149	NA	NA	NA	NA	NA	NA	NA	NA	NA	NA	NA	NA
sn_fine	Inhib.Pvalb	carrier	chr2	174326027	174330643	4617	+	HAVANA	gene	ENSG00000231453	1	LINC01305	lncRNA	-0.22522651580327835	2.3791242969539756	-0.6684715554924752	0.509973741982817	0.9845933039795519	-4.941499605782787	NA	NA	NA	NA	NA	NA	NA	NA	NA	NA	NA	NA
sn_fine	Inhib.Pvalb	carrier	chrX	49879484	49882558	3075	+	HAVANA	gene	ENSG00000273820	2	USP27X	protein_coding	0.20454969348847651	2.4051963757094565	0.665726537886978	0.5116976266632653	0.9845933039795519	-4.944908846920117	NA	NA	NA	NA	NA	NA	NA	NA	NA	NA	NA	NA
sn_fine	Inhib.Pvalb	carrier	chr17	35243071	35273655	30585	+	HAVANA	gene	ENSG00000166750	10	SLFN5	protein_coding	-0.22945652320546728	1.8729108532340897	-0.6696768886864966	0.5092178066238664	0.9845933039795519	-4.952962956857909	NA	NA	NA	NA	NA	NA	NA	NA	NA	NA	NA	NA
sn_fine	Inhib.Pvalb	carrier	chr16	30443631	30445874	2244	-	HAVANA	gene	ENSG00000179918	19	SEPHS2	protein_coding	0.26025481632843683	2.5359322945165017	0.668016310320243	0.5102594150299966	0.9845933039795519	-4.95572916928575	NA	NA	NA	NA	NA	NA	NA	NA	NA	NA	NA	NA
sn_fine	Inhib.Pvalb	carrier	chr12	8217758	8221115	3358	+	HAVANA	gene	ENSG00000275367	1	ENSG00000275367	lncRNA	-0.2661326219618937	2.222124334785389	-0.6619566610269687	0.5140703782840059	0.9845933039795519	-4.9591238367543715	NA	NA	NA	NA	NA	NA	NA	NA	NA	NA	NA	NA
sn_fine	Inhib.Pvalb	carrier	chr15	38628005	39180499	552495	+	HAVANA	gene	ENSG00000175779	5	LINC02694	lncRNA	0.29316921018745123	2.1820650964503883	0.6674365622971304	0.51062334397292	0.9845933039795519	-4.9611523981393715	NA	NA	NA	NA	NA	NA	NA	NA	NA	NA	NA	NA
sn_fine	Inhib.Pvalb	carrier	chr21	45493572	45573365	79794	-	HAVANA	gene	ENSG00000173638	19	SLC19A1	protein_coding	0.1965616351894084	2.5694840158313537	0.6603716078497857	0.5150698176701392	0.9845933039795519	-4.970773846316344	NA	NA	NA	NA	NA	NA	NA	NA	NA	NA	NA	NA
sn_fine	Inhib.Pvalb	carrier	chr16	1771890	1773150	1261	-	HAVANA	gene	ENSG00000074071	15	MRPS34	protein_coding	-0.24426629347814388	2.553711033562692	-0.6615682237294428	0.5143152044795711	0.9845933039795519	-4.984365303251176	NA	NA	NA	NA	NA	NA	NA	NA	NA	NA	NA	NA
sn_fine	Inhib.Pvalb	carrier	chr6	56843928	56864078	20151	+	HAVANA	gene	ENSG00000231441	2	DST-AS1	lncRNA	-0.2262291508642127	2.4163975495787327	-0.6611419139136703	0.5145839751836928	0.9845933039795519	-5.008350780598442	NA	NA	NA	NA	NA	NA	NA	NA	NA	NA	NA	NA
sn_fine	Inhib.Pvalb	carrier	chr6	117453817	117569858	116042	+	HAVANA	gene	ENSG00000164465	19	DCBLD1	protein_coding	-0.17660304885052236	2.592174991394385	-0.6666589280896102	0.5111117192666303	0.9845933039795519	-5.015277635259859	NA	NA	NA	NA	NA	NA	NA	NA	NA	NA	NA	NA
sn_fine	Inhib.Pvalb	carrier	chr2	38406527	38515934	109408	-	HAVANA	gene	ENSG00000231367	6	LINC02613	lncRNA	-0.1773448158066815	2.481439554211835	-0.6627869395430652	0.5135472819611456	0.9845933039795519	-5.0160865117601885	NA	NA	NA	NA	NA	NA	NA	NA	NA	NA	NA	NA
sn_fine	Inhib.Pvalb	carrier	chr5	154818492	154859252	40761	-	HAVANA	gene	ENSG00000170271	11	FAXDC2	protein_coding	-0.24911555566227306	2.506105597342979	-0.6676347938311749	0.510498890625567	0.9845933039795519	-5.019922405135783	NA	NA	NA	NA	NA	NA	NA	NA	NA	NA	NA	NA
sn_fine	Inhib.Pvalb	carrier	chr16	1964895	1965509	615	+	HAVANA	gene	ENSG00000255198	6	SNHG9	lncRNA	-0.23532557462304204	2.8423242065401775	-0.6666561531658554	0.5111134624572051	0.9845933039795519	-5.020065275253026	NA	NA	NA	NA	NA	NA	NA	NA	NA	NA	NA	NA
sn_fine	Inhib.Pvalb	carrier	chr12	121648742	121672631	23890	-	HAVANA	gene	ENSG00000139714	12	MORN3	protein_coding	-0.1727755983159469	2.537742904936917	-0.6648436701985108	0.5122527571513232	0.9845933039795519	-5.037079656083446	NA	NA	NA	NA	NA	NA	NA	NA	NA	NA	NA	NA
sn_fine	Inhib.Pvalb	carrier	chr11	6606294	6612539	6246	-	HAVANA	gene	ENSG00000166337	11	TAF10	protein_coding	0.142674337633919	2.8415340995374683	0.6651923858601685	0.5120334515309225	0.9845933039795519	-5.040912911535386	NA	NA	NA	NA	NA	NA	NA	NA	NA	NA	NA	NA
sn_fine	Inhib.Pvalb	carrier	chr1	156212993	156240042	27050	+	HAVANA	gene	ENSG00000160783	19	PMF1	protein_coding	0.17206391579723657	2.7708937582523063	0.6711541595051213	0.5082921731739578	0.9845933039795519	-5.045964827090305	NA	NA	NA	NA	NA	NA	NA	NA	NA	NA	NA	NA
sn_fine	Inhib.Pvalb	carrier	chr4	573880	576295	2416	-	HAVANA	gene	ENSG00000273238	3	TMEM271	protein_coding	0.1772159876908561	2.9009292267026425	0.6631685225596856	0.5133069737170535	0.9845933039795519	-5.0710803502220685	NA	NA	NA	NA	NA	NA	NA	NA	NA	NA	NA	NA
sn_fine	Inhib.Pvalb	carrier	chr1	243917402	244047317	129916	+	HAVANA	gene	ENSG00000226828	2	LINC02774	lncRNA	-0.18333342112353235	3.0906076752083798	-0.6610052924135814	0.5146701257758074	0.9845933039795519	-5.081997142627221	NA	NA	NA	NA	NA	NA	NA	NA	NA	NA	NA	NA
sn_fine	Inhib.Pvalb	carrier	chr12	6965327	6970780	5454	-	HAVANA	gene	ENSG00000215021	10	PHB2	protein_coding	-0.1798241261706668	3.0889753496725096	-0.6697721608917456	0.5091580823868305	0.9845933039795519	-5.082988570851579	NA	NA	NA	NA	NA	NA	NA	NA	NA	NA	NA	NA
sn_fine	Inhib.Pvalb	carrier	chr1	23020147	23088058	67912	-	HAVANA	gene	ENSG00000240553	1	ENSG00000240553	lncRNA	-0.1955231097786303	2.8274834510660733	-0.66262296382155506	0.513650567482056	0.9845933039795519	-5.084024162260954	NA	NA	NA	NA	NA	NA	NA	NA	NA	NA	NA	NA
sn_fine	Inhib.Pvalb	carrier	chr12	75563202	75984015	420814	-	HAVANA	gene	ENSG00000258077	2	ENSG00000258077	lncRNA	-0.19967456738202416	2.911536791844524	-0.6659977913938006	0.5115271345232089	0.9845933039795519	-5.0916926097977395	NA	NA	NA	NA	NA	NA	NA	NA	NA	NA	NA	NA
sn_fine	Inhib.Pvalb	carrier	chr21	44300051	44327376	27326	+	HAVANA	gene	ENSG00000141959	17	PFKL	protein_coding	0.13101422609722269	3.18552300413216	0.664529389141127	0.5124504515373229	0.9845933039795519	-5.093242106420079	NA	NA	NA	NA	NA	NA	NA	NA	NA	NA	NA	NA
sn_fine	Inhib.Pvalb	carrier	chr9	128371361	128392016	20656	+	HAVANA	gene	ENSG00000167118	11	URM1	protein_coding	0.17141270221646576	3.424309035783074	0.6643263477519495	0.5125781945056009	0.9845933039795519	-5.141512693426989	NA	NA	NA	NA	NA	NA	NA	NA	NA	NA	NA	NA
sn_fine	Inhib.Pvalb	carrier	chr9	2621182	2660056	38875	+	HAVANA	gene	ENSG00000147852	17	VLDLR	protein_coding	0.1349588151639245	3.2304421490980064	0.663918166974557	0.5128350536796371	0.9845933039795519	-5.143817525624791	NA	NA	NA	NA	NA	NA	NA	NA	NA	NA	NA	NA
sn_fine	Inhib.Pvalb	carrier	chr12	21468910	21501669	32760	-	HAVANA	gene	ENSG00000004700	16	RECQL	protein_coding	-0.13899402272174544	3.4201277122766314	-0.6679397416623751	0.5103074717131231	0.9845933039795519	-5.150246681848728	NA	NA	NA	NA	NA	NA	NA	NA	NA	NA	NA	NA
sn_fine	Inhib.Pvalb	carrier	chr5	149960758	149993455	32698	+	HAVANA	gene	ENSG00000155850	9	SLC26A2	protein_coding	-0.1453440295038757	3.2756390960097663	-0.6643178769325336	0.5125835242825835	0.9845933039795519	-5.150971484060583	NA	NA	NA	NA	NA	NA	NA	NA	NA	NA	NA	NA
sn_fine	Inhib.Pvalb	carrier	chr17	73334384	73644445	310062	-	HAVANA	gene	ENSG00000069188	17	SDK2	protein_coding	-0.18903967554993284	3.3793747768806104	-0.6664943577939375	0.5112151070434588	0.9845933039795519	-5.152739850583448	NA	NA	NA	NA	NA	NA	NA	NA	NA	NA	NA	NA
sn_fine	Inhib.Pvalb	carrier	chr1	46394317	46413848	19532	+	HAVANA	gene	ENSG00000117480	16	FAAH	protein_coding	-0.12602282996697367	3.3598262835316435	-0.6619901201615829	0.5140492925032412	0.9845933039795519	-5.167734072642001	NA	NA	NA	NA	NA	NA	NA	NA	NA	NA	NA	NA
sn_fine	Inhib.Pvalb	carrier	chr8	73290242	73295789	5548	-	HAVANA	gene	ENSG00000147604	14	RPL7	protein_coding	-0.17779438867011033	3.5888705412738306	-0.664462541801153	0.5124925064247179	0.9845933039795519	-5.176278844111413	NA	NA	NA	NA	NA	NA	NA	NA	NA	NA	NA	NA
sn_fine	Inhib.Pvalb	carrier	chr20	31968151	32003387	35237	+	HAVANA	gene	ENSG00000260903	3	XKR7	protein_coding	0.11666182241793277	3.615136250733238	0.6696689536727856	0.5092227811006574	0.9845933039795519	-5.1841530341842565	NA	NA	NA	NA	NA	NA	NA	NA	NA	NA	NA	NA
sn_fine	Inhib.Pvalb	carrier	chr1	998962	1000172	1211	-	HAVANA	gene	ENSG00000188290	11	HES4	protein_coding	-0.22764708170555203	3.7699161600704363	-0.6688665105919734	0.5097259737943431	0.9845933039795519	-5.22111002945152	NA	NA	NA	NA	NA	NA	NA	NA	NA	NA	NA	NA
sn_fine	Inhib.Pvalb	carrier	chrX	119468422	119471396	2975	+	HAVANA	gene	ENSG00000005022	6	SLC25A5	protein_coding	0.1890290164209758	3.8931728132610863	0.6695070526874659	0.509324283065967	0.9845933039795519	-5.228735446897212	NA	NA	NA	NA	NA	NA	NA	NA	NA	NA	NA	NA
sn_fine	Inhib.Pvalb	carrier	chr5	79991311	80083287	91977	+	HAVANA	gene	ENSG00000113296	14	THBS4	protein_coding	-0.13540627057098398	3.923757275910268	-0.6692202288996629	0.5095041315481631	0.9845933039795519	-5.247466218143853	NA	NA	NA	NA	NA	NA	NA	NA	NA	NA	NA	NA
sn_fine	Inhib.Pvalb	carrier	chr3	132680609	132722432	41824	-	HAVANA	gene	ENSG00000113971	21	NPHP3	protein_coding	0.13567814863329497	4.037129791585654	0.6710649904415822	0.5083480184682019	0.9845933039795519	-5.263870037623118	NA	NA	NA	NA	NA	NA	NA	NA	NA	NA	NA	NA
sn_fine	Inhib.Pvalb	carrier	chr17	45148475	45152099	3625	+	HAVANA	gene	ENSG00000186834	4	HEXIM1	protein_coding	0.16766829736784672	4.170809134401513	0.6662005834793944	0.5113996932959681	0.9845933039795519	-5.269903194104709	NA	NA	NA	NA	NA	NA	NA	NA	NA	NA	NA	NA
sn_fine	Inhib.Pvalb	carrier	chr11	65538559	65558930	20372	-	HAVANA	gene	ENSG00000168056	18	LTBP3	protein_coding	0.1288513136502738	4.086782774235921	0.6631066608597814	0.513345927929991	0.9845933039795519	-5.2800773466852355	NA	NA	NA	NA	NA	NA	NA	NA	NA	NA	NA	NA
sn_fine	Inhib.Pvalb	carrier	chr8	66920561	66926398	5838	-	HAVANA	gene	ENSG00000245910	9	SNHG6	lncRNA	-0.15037871458021002	4.093397891638279	-0.6676890322978131	0.5104648416660871	0.9845933039795519	-5.282431176073701	NA	NA	NA	NA	NA	NA	NA	NA	NA	NA	NA	NA
sn_fine	Inhib.Pvalb	carrier	chr1	151131685	151146631	14947	-	HAVANA	gene	ENSG00000143434	17	SEMA6C	protein_coding	0.1139038383975719	4.12317529441949	0.6603211645166308	0.5151016417823242	0.9845933039795519	-5.282904248616314	NA	NA	NA	NA	NA	NA	NA	NA	NA	NA	NA	NA
sn_fine	Inhib.Pvalb	carrier	chr8	22604757	22620964	16208	+	HAVANA	gene	ENSG00000158941	17	CCAR2	protein_coding	0.12687918102953644	4.058697911908008	0.6605473292168089	0.5149589655662803	0.9845933039795519	-5.29377422092883	NA	NA	NA	NA	NA	NA	NA	NA	NA	NA	NA	NA
sn_fine	Inhib.Pvalb	carrier	chr19	57900296	57916610	16315	-	HAVANA	gene	ENSG00000173480	11	ZNF417	protein_coding	-0.10526354887200662	4.045179859426666	-0.6618644484554467	0.5141284926600975	0.9845933039795519	-5.2949477585816584	NA	NA	NA	NA	NA	NA	NA	NA	NA	NA	NA	NA
sn_fine	Inhib.Pvalb	carrier	chr8	22620418	22669148	48731	-	HAVANA	gene	ENSG00000147439	14	BIN3	protein_coding	-0.10702539152349244	4.073521852178513	-0.6605954912784935	0.5149285852975007	0.9845933039795519	-5.298491956761445	NA	NA	NA	NA	NA	NA	NA	NA	NA	NA	NA	NA
sn_fine	Inhib.Pvalb	carrier	chr2	76185020	76399490	214471	+	HAVANA	gene	ENSG00000287172	1	ENSG00000287172	lncRNA	0.26452791989299884	4.4474728342185506	0.6674216304790692	0.5106327191202511	0.9845933039795519	-5.301948980746814	NA	NA	NA	NA	NA	NA	NA	NA	NA	NA	NA	NA
sn_fine	Inhib.Pvalb	carrier	chr3	47495640	47513712	18073	-	HAVANA	gene	ENSG00000163832	16	ELP6	protein_coding	-0.11644294511204345	4.224742714272424	-0.667045033929297	0.510869202009777	0.9845933039795519	-5.317384143275637	NA	NA	NA	NA	NA	NA	NA	NA	NA	NA	NA	NA
sn_fine	Inhib.Pvalb	carrier	chr6	30647039	30653210	6172	+	HAVANA	gene	ENSG00000204564	12	C6orf136	protein_coding	-0.13205499026350598	4.220476927123002	-0.6614220875807977	0.51440732855097	0.9845933039795519	-5.3181786611367645	NA	NA	NA	NA	NA	NA	NA	NA	NA	NA	NA	NA
sn_fine	Inhib.Pvalb	carrier	chr7	24698355	24757940	59586	-	HAVANA	gene	ENSG00000105928	16	GSDME	protein_coding	0.11114596984190483	4.419636097787612	0.6618043637755204	0.514166361288198	0.9845933039795519	-5.343912008376264	NA	NA	NA	NA	NA	NA	NA	NA	NA	NA	NA	NA
sn_fine	Inhib.Pvalb	carrier	chr17	5179535	5191868	12334	-	HAVANA	gene	ENSG00000180626	10	ZNF594	protein_coding	-0.1088711925042003	4.322262966318972	-0.667559413806171	0.51054621358761	0.9845933039795519	-5.348758332012776	NA	NA	NA	NA	NA	NA	NA	NA	NA	NA	NA	NA
sn_fine	Inhib.Pvalb	carrier	chr4	15681662	15690447	8786	+	HAVANA	gene	ENSG00000237765	8	FAM200B	protein_coding	0.12330819220007272	4.6151585863880005	0.6648213098822368	0.5122668212209707	0.9845933039795519	-5.357197760148653	NA	NA	NA	NA	NA	NA	NA	NA	NA	NA	NA	NA
sn_fine	Inhib.Pvalb	carrier	chr1	180154869	180204030	49162	+	HAVANA	gene	ENSG00000116260	17	QSOX1	protein_coding	0.10303182505953323	4.735173503195983	0.6722166781403444	0.5076269959294848	0.9845933039795519	-5.3919208420160745	NA	NA	NA	NA	NA	NA	NA	NA	NA	NA	NA	NA
sn_fine	Inhib.Pvalb	carrier	chr4	17800655	17810758	10104	-	HAVANA	gene	ENSG00000163257	11	DCAF16	protein_coding	0.08782615626358314	4.706934870251759	0.6699923414417043	0.5090200705085481	0.9845933039795519	-5.399135459420515	NA	NA	NA	NA	NA	NA	NA	NA	NA	NA	NA	NA
sn_fine	Inhib.Pvalb	carrier	chr1	46261196	46303616	42421	-	HAVANA	gene	ENSG00000132128	18	LRRC41	protein_coding	-0.0955105290066891	4.961069014007591	-0.669343951701172	0.5094265487253684	0.9845933039795519	-5.445449369603466	NA	NA	NA	NA	NA	NA	NA	NA	NA	NA	NA	NA
sn_fine	Inhib.Pvalb	carrier	chr15	90160604	90229679	69076	+	HAVANA	gene	ENSG00000185033	15	SEMA4B	protein_coding	-0.09011016912054481	5.009944678396291	-0.6716594977943801	0.5079757516269746	0.9845933039795519	-5.462904084453859	NA	NA	NA	NA	NA	NA	NA	NA	NA	NA	NA	NA
sn_fine	Inhib.Pvalb	carrier	chr22	41621163	41664048	42886	+	HAVANA	gene	ENSG00000196419	13	XRCC6	protein_coding	-0.08558848033229394	5.1405465450130405	-0.66176762376688	0.5141895175951006	0.9845933039795519	-5.472215077238888	NA	NA	NA	NA	NA	NA	NA	NA	NA	NA	NA	NA
sn_fine	Inhib.Pvalb	carrier	chr16	28822999	28837237	14239	+	HAVANA	gene	ENSG00000168488	19	ATXN2L	protein_coding	-0.109652120913037	5.084666021612773	-0.6711137473950812	0.5083174822706797	0.9845933039795519	-5.477078965998246	NA	NA	NA	NA	NA	NA	NA	NA	NA	NA	NA	NA
sn_fine	Inhib.Pvalb	carrier	chr12	53157663	53180925	23263	-	HAVANA	gene	ENSG00000139631	20	CSAD	protein_coding	0.10729710054335628	5.100191860898849	0.6648151223840456	0.5122707130375443	0.9845933039795519	-5.481582031950414	NA	NA	NA	NA	NA	NA	NA	NA	NA	NA	NA	NA
sn_fine	Inhib.Pvalb	carrier	chr9	14081843	14398983	317141	-	HAVANA	gene	ENSG00000147862	18	NFIB	protein_coding	0.3556898322630886	5.009772117971565	0.6663751821411611	0.5112899838394684	0.9845933039795519	-5.485387589672103	NA	NA	NA	NA	NA	NA	NA	NA	NA	NA	NA	NA
sn_fine	Inhib.Pvalb	carrier	chr14	75427716	75474111	46396	+	HAVANA	gene	ENSG00000140044	13	JDP2	protein_coding	0.09945382560880178	5.340440082284165	0.6607820706031619	0.514810901781246	0.9845933039795519	-5.512356973303019	NA	NA	NA	NA	NA	NA	NA	NA	NA	NA	NA	NA
sn_fine	Inhib.Pvalb	carrier	chr9	42830337	42950985	120649	+	HAVANA	gene	ENSG00000291166	1	ENSG00000291166	lncRNA	-0.2289176864361755	5.404288342225281	-0.6611767717873234	0.514561995828617	0.9845933039795519	-5.524004214009387	NA	NA	NA	NA	NA	NA	NA	NA	NA	NA	NA	NA
sn_fine	Inhib.Pvalb	carrier	chr12	27243968	27325959	81992	+	HAVANA	gene	ENSG00000211455	8	STK38L	protein_coding	-0.07777428251195806	5.450589712519243	-0.6718607026960327	0.5078497961266869	0.9845933039795519	-5.528123465930891	NA	NA	NA	NA	NA	NA	NA	NA	NA	NA	NA	NA
sn_fine	Inhib.Pvalb	carrier	chr7	135557917	135648757	90841	+	HAVANA	gene	ENSG00000155561	15	NUP205	protein_coding	-0.07371979925595307	5.406431234102496	-0.6668178145791837	0.5110119132166914	0.9845933039795519	-5.535629657606052	NA	NA	NA	NA	NA	NA	NA	NA	NA	NA	NA	NA
sn_fine	Inhib.Pvalb	carrier	chr7	44796680	44824564	27885	+	HAVANA	gene	ENSG00000196262	15	PPIA	protein_coding	0.14721598701345684	5.676677584432445	0.665555658960038	0.5118050460896097	0.9845933039795519	-5.5424146055232955	NA	NA	NA	NA	NA	NA	NA	NA	NA	NA	NA	NA
sn_fine	Inhib.Pvalb	carrier	chr11	14443440	14500027	56588	-	HAVANA	gene	ENSG00000129083	13	COPB1	protein_coding	-0.061642623660710605	5.537243343009624	-0.6645568420250915	0.5124331809776402	0.9845933039795519	-5.543715418012799	NA	NA	NA	NA	NA	NA	NA	NA	NA	NA	NA	NA
sn_fine	Inhib.Pvalb	carrier	chr7	48088628	48108736	20109	+	HAVANA	gene	ENSG00000183696	14	UPP1	protein_coding	0.09441131576969797	5.5675637249890055	0.6721309999467636	0.507680615771725	0.9845933039795519	-5.550777989946075	NA	NA	NA	NA	NA	NA	NA	NA	NA	NA	NA	NA
sn_fine	Inhib.Pvalb	carrier	chr7	149872968	149891204	18237	+	HAVANA	gene	ENSG00000171130	19	ATP6V0E2	protein_coding	0.1725019846338176	5.839544677646995	0.6686160914435507	0.509883062119856	0.9845933039795519	-5.557266718571728	NA	NA	NA	NA	NA	NA	NA	NA	NA	NA	NA	NA
sn_fine	Inhib.Pvalb	carrier	chr6	88139864	88166347	26484	-	HAVANA	gene	ENSG00000118432	13	CNR1	protein_coding	0.1407799759778956	5.680940000261397	0.6724111482905832	0.5075053027040168	0.9845933039795519	-5.567050771967921	NA	NA	NA	NA	NA	NA	NA	NA	NA	NA	NA	NA
sn_fine	Inhib.Pvalb	carrier	chr19	2269509	2273490	3982	+	HAVANA	gene	ENSG00000104904	12	OAZ1	protein_coding	0.1574017107166501	5.852655464061007	0.6693750325774821	0.5094070598805183	0.9845933039795519	-5.572534509365128	NA	NA	NA	NA	NA	NA	NA	NA	NA	NA	NA	NA
sn_fine	Inhib.Pvalb	carrier	chr5	177022696	177081189	58494	+	HAVANA	gene	ENSG00000113761	12	ZNF346	protein_coding	-0.08327030700365379	5.615137179121111	-0.667283384056323	0.5107195235719062	0.9845933039795519	-5.574797593730563	NA	NA	NA	NA	NA	NA	NA	NA	NA	NA	NA	NA
sn_fine	Inhib.Pvalb	carrier	chr3	158644527	158695581	51055	+	HAVANA	gene	ENSG00000168827	15	GFM1	protein_coding	-0.08509840685631875	5.613323012099863	-0.6624438454940275	0.5137634041821545	0.9845933039795519	-5.575193192522941	NA	NA	NA	NA	NA	NA	NA	NA	NA	NA	NA	NA
sn_fine	Inhib.Pvalb	carrier	chr2	127436207	127526886	90680	-	HAVANA	gene	ENSG00000163166	15	IWS1	protein_coding	-0.08641595446040196	5.670993751802278	-0.6646289730345678	0.5123878050245124	0.9845933039795519	-5.5819702806620635	NA	NA	NA	NA	NA	NA	NA	NA	NA	NA	NA	NA
sn_fine	Inhib.Pvalb	carrier	chr18	14057457	14132490	75034	-	HAVANA	gene	ENSG00000175322	12	ZNF519	protein_coding	-0.10408497257287763	5.583224574773806	-0.6634559612227595	0.5131259954806426	0.9845933039795519	-5.588206259961016	NA	NA	NA	NA	NA	NA	NA	NA	NA	NA	NA	NA
sn_fine	Inhib.Pvalb	carrier	chr5	72956041	73090522	134482	+	HAVANA	gene	ENSG00000157107	14	FCHO2	protein_coding	-0.09309252525835232	5.9034123886276	-0.663712189493938	0.5129646977852538	0.9845933039795519	-5.610207643912885	NA	NA	NA	NA	NA	NA	NA	NA	NA	NA	NA	NA
sn_fine	Inhib.Pvalb	carrier	chr5	40825262	40835222	9961	-	HAVANA	gene	ENSG00000145592	14	RPL37	protein_coding	-0.1194722974897493	5.90042045435226	-0.665757952314025	0.5116778800063628	0.9845933039795519	-5.6138392247873155	NA	NA	NA	NA	NA	NA	NA	NA	NA	NA	NA	NA
sn_fine	Inhib.Pvalb	carrier	chr7	7156934	7248616	91683	+	HAVANA	gene	ENSG00000106392	11	C1GALT1	protein_coding	-0.07102489833219172	5.94605453934066	-0.6626075194343748	0.5136602962302479	0.9845933039795519	-5.615800332979168	NA	NA	NA	NA	NA	NA	NA	NA	NA	NA	NA	NA
sn_fine	Inhib.Pvalb	carrier	chr5	128083766	128189677	105912	+	HAVANA	gene	ENSG00000064651	14	SLC12A2	protein_coding	-0.09919402498337515	5.958870485467556	-0.6623106730110411	0.5138473058830599	0.9845933039795519	-5.6258238348514205	NA	NA	NA	NA	NA	NA	NA	NA	NA	NA	NA	NA
sn_fine	Inhib.Pvalb	carrier	chr5	176905005	177022633	117629	-	HAVANA	gene	ENSG00000087206	17	UIMC1	protein_coding	-0.07972167845380884	6.006630370259112	-0.669417250812638	0.5093805881683611	0.9845933039795519	-5.628631890203616	NA	NA	NA	NA	NA	NA	NA	NA	NA	NA	NA	NA
sn_fine	Inhib.Pvalb	carrier	chr3	3144628	3179727	35100	-	HAVANA	gene	ENSG00000113851	16	CRBN	protein_coding	-0.08159351574035467	6.136595000015555	-0.6667883099696926	0.5110304459990733	0.9845933039795519	-5.6382854945882	NA	NA	NA	NA	NA	NA	NA	NA	NA	NA	NA	NA
sn_fine	Inhib.Pvalb	carrier	chr20	35002404	35092807	90404	-	HAVANA	gene	ENSG00000100991	12	TRPC4AP	protein_coding	0.057869836488637194	6.141079553001018	0.6604443872584239	0.5150239038973633	0.9845933039795519	-5.639850671374773	NA	NA	NA	NA	NA	NA	NA	NA	NA	NA	NA	NA
sn_fine	Inhib.Pvalb	carrier	chr7	51471717	51729716	258000	+	HAVANA	gene	ENSG00000285741	1	ENSG00000285741	lncRNA	-0.17196768340588964	6.194302956287902	-0.6665826563421193	0.5111596339235934	0.9845933039795519	-5.664923249616869	NA	NA	NA	NA	NA	NA	NA	NA	NA	NA	NA	NA
sn_fine	Inhib.Pvalb	carrier	chr10	118674167	118755249	81083	-	HAVANA	gene	ENSG00000151893	15	CACUL1	protein_coding	-0.06784227134176346	6.315682117745478	-0.6625563560315537	0.5136925258735375	0.9845933039795519	-5.67009071603862	NA	NA	NA	NA	NA	NA	NA	NA	NA	NA	NA	NA
sn_fine	Inhib.Pvalb	carrier	chr16	1706166	1770351	64186	+	HAVANA	gene	ENSG00000138834	15	MAPK8IP3	protein_coding	0.07947097304110029	6.399645669672425	0.6634691422412249	0.5131176972428408	0.9845933039795519	-5.671413936486613	NA	NA	NA	NA	NA	NA	NA	NA	NA	NA	NA	NA
sn_fine	Inhib.Pvalb	carrier	chr6	25279078	25620530	341453	+	HAVANA	gene	ENSG00000079691	19	CARMIL1	protein_coding	-0.1024955794544593	6.248560946143542	-0.6610973079834449	0.5146121018535538	0.9845933039795519	-5.680943858050256	NA	NA	NA	NA	NA	NA	NA	NA	NA	NA	NA	NA
sn_fine	Inhib.Pvalb	carrier	chrX	134460165	134520513	60349	+	HAVANA	gene	ENSG00000165704	15	HPRT1	protein_coding	0.062286656953053576	6.5830211371794105	0.667439712666369	0.5106213659824621	0.9845933039795519	-5.6869900632399215	NA	NA	NA	NA	NA	NA	NA	NA	NA	NA	NA	NA
sn_fine	Inhib.Pvalb	carrier	chr16	14974591	15139339	164749	+	HAVANA	gene	ENSG00000179889	20	PDXDC1	protein_coding	-0.10176633553205328	6.372177564627093	-0.6675183465096622	0.5105719963238566	0.9845933039795519	-5.687477840283384	NA	NA	NA	NA	NA	NA	NA	NA	NA	NA	NA	NA
sn_fine	Inhib.Pvalb	carrier	chr4	77713387	77819615	106229	-	HAVANA	gene	ENSG00000138767	14	CNOT6L	protein_coding	0.07628810848346212	6.511032695376614	0.6639959804671217	0.5127860818725734	0.9845933039795519	-5.689435395636227	NA	NA	NA	NA	NA	NA	NA	NA	NA	NA	NA	NA
sn_fine	Inhib.Pvalb	carrier	chrX	23783173	23786210	3038	+	HAVANA	gene	ENSG00000130066	17	SAT1	protein_coding	0.12874873418124322	6.791697972733364	0.6621940923390213	0.5139207605741285	0.9845933039795519	-5.6992844026168	NA	NA	NA	NA	NA	NA	NA	NA	NA	NA	NA	NA
sn_fine	Inhib.Pvalb	carrier	chr1	38859912	38965038	105127	+	HAVANA	gene	ENSG00000228436	4	RRAGC-DT	lncRNA	-0.08408685784068659	6.691850477506464	-0.660525308296586	0.5149728565274183	0.9845933039795519	-5.7046066100566915	NA	NA	NA	NA	NA	NA	NA	NA	NA	NA	NA	NA
sn_fine	Inhib.Pvalb	carrier	chr14	99169287	99272197	102911	-	HAVANA	gene	ENSG00000127152	18	BCL11B	protein_coding	-0.10407236248577112	6.691332223997506	-0.6623839971728341	0.5138011090532719	0.9845933039795519	-5.710326557339593	NA	NA	NA	NA	NA	NA	NA	NA	NA	NA	NA	NA
sn_fine	Inhib.Pvalb	carrier	chr12	101745499	101830959	85461	-	HAVANA	gene	ENSG00000111670	16	GNPTAB	protein_coding	0.05900392769932994	6.874590061174064	0.671473131988102	0.5080924332771377	0.9845933039795519	-5.720559046691016	NA	NA	NA	NA	NA	NA	NA	NA	NA	NA	NA	NA
sn_fine	Inhib.Pvalb	carrier	chr16	18791669	18801572	9904	-	HAVANA	gene	ENSG00000170540	15	ARL6IP1	protein_coding	0.13403703280606383	7.102446662391271	0.6630802047371006	0.5133625878065003	0.9845933039795519	-5.72871978118547	NA	NA	NA	NA	NA	NA	NA	NA	NA	NA	NA	NA
sn_fine	Inhib.Pvalb	carrier	chr9	129887187	130043189	156003	-	HAVANA	gene	ENSG00000187239	19	FNBP1	protein_coding	0.05869893273325566	7.1655846120425	0.6721060934411952	0.5076962035607415	0.9845933039795519	-5.741710429881993	NA	NA	NA	NA	NA	NA	NA	NA	NA	NA	NA	NA
sn_fine	Inhib.Pvalb	carrier	chr3	141324213	141449792	125580	+	HAVANA	gene	ENSG00000177311	12	ZBTB38	protein_coding	0.0519457172207658	7.116668628043551	0.6703382577091819	0.5088032879447204	0.9845933039795519	-5.742200538478301	NA	NA	NA	NA	NA	NA	NA	NA	NA	NA	NA	NA
sn_fine	Inhib.Pvalb	carrier	chr17	69147214	69244846	97633	-	HAVANA	gene	ENSG00000154263	18	ABCA10	protein_coding	0.09422934662731608	7.191620790711371	0.66087430107161	0.5147527335789991	0.9845933039795519	-5.747787836028526	NA	NA	NA	NA	NA	NA	NA	NA	NA	NA	NA	NA
sn_fine	Inhib.Pvalb	carrier	chr10	121709393	121928801	219409	-	HAVANA	gene	ENSG00000107669	19	ATE1	protein_coding	0.07810327686275853	7.309374224831494	0.6715412528096051	0.5080497818249459	0.9845933039795519	-5.7535436786133545	NA	NA	NA	NA	NA	NA	NA	NA	NA	NA	NA	NA
sn_fine	Inhib.Pvalb	carrier	chr16	13246232	13563388	317157	+	HAVANA	gene	ENSG00000262801	6	ENSG00000262801	lncRNA	0.10229624578407037	7.336606308182737	0.6674603709433792	0.5106083955844087	0.9845933039795519	-5.760147134774968	NA	NA	NA	NA	NA	NA	NA	NA	NA	NA	NA	NA
sn_fine	Inhib.Pvalb	carrier	chrX	118495815	118686163	190349	+	HAVANA	gene	ENSG00000147251	16	DOCK11	protein_coding	0.09392534978452316	7.4209572103241594	0.6605399834895581	0.5149635992830002	0.9845933039795519	-5.761599921669672	NA	NA	NA	NA	NA	NA	NA	NA	NA	NA	NA	NA
sn_fine	Inhib.Pvalb	carrier	chr17	8159149	8163546	4398	-	HAVANA	gene	ENSG00000220205	10	VAMP2	protein_coding	0.16347667928622123	7.668739976580559	0.6625463369659432	0.5136988373693081	0.9845933039795519	-5.764253951763336	NA	NA	NA	NA	NA	NA	NA	NA	NA	NA	NA	NA
sn_fine	Inhib.Pvalb	carrier	chr2	11179759	11348330	168572	-	HAVANA	gene	ENSG00000134318	16	ROCK2	protein_coding	0.07102073815483667	7.49560196615718	0.6724157406174012	0.5075024291686309	0.9845933039795519	-5.7646748671270025	NA	NA	NA	NA	NA	NA	NA	NA	NA	NA	NA	NA
sn_fine	Inhib.Pvalb	carrier	chr9	41890314	42129510	239197	-	HAVANA	gene	ENSG00000154529	15	CNTNAP3B	protein_coding	-0.27810847544520456	7.45503392451206	-0.663983196499309	0.5127941272663887	0.9845933039795519	-5.777953496540309	NA	NA	NA	NA	NA	NA	NA	NA	NA	NA	NA	NA
sn_fine	Inhib.Pvalb	carrier	chr2	206443532	206621127	177596	+	HAVANA	gene	ENSG00000114948	13	ADAM23	protein_coding	-0.0876009669390383	7.6756797235697425	-0.6623587108891167	0.5138170400522943	0.9845933039795519	-5.7842125706809115	NA	NA	NA	NA	NA	NA	NA	NA	NA	NA	NA	NA
sn_fine	Inhib.Pvalb	carrier	chr9	70529060	71446904	917845	-	HAVANA	gene	ENSG00000083067	26	TRPM3	protein_coding	-0.29251405137589526	8.865594393557013	-0.6716648421211967	0.5079724058208244	0.9845933039795519	-5.825671902690762	NA	NA	NA	NA	NA	NA	NA	NA	NA	NA	NA	NA
sn_fine	Inhib.Pvalb	carrier	chr15	43870761	44195271	324511	-	HAVANA	gene	ENSG00000171877	21	FRMD5	protein_coding	0.07190127713090977	10.472321728836546	0.664809501538577	0.5122742484547083	0.9845933039795519	-5.85290605258536	NA	NA	NA	NA	NA	NA	NA	NA	NA	NA	NA	NA
sn_fine	Inhib.Pvalb	carrier	chr18	5895745	6108382	212638	+	HAVANA	gene	ENSG00000266846	2	ENSG00000266846	lncRNA	0.2916595724173485	1.8313722388865838	0.6601141997807444	0.5152322247701517	0.984719230036034	-4.9077866110813275	NA	NA	NA	NA	NA	NA	NA	NA	NA	NA	NA	NA
sn_fine	Inhib.Pvalb	carrier	chr2	175072250	175168382	96133	-	HAVANA	gene	ENSG00000115966	18	ATF2	protein_coding	0.06582617869131502	6.627759765160403	0.6598199848450087	0.51541788906757	0.9849503834404003	-5.700982696433034	NA	NA	NA	NA	NA	NA	NA	NA	NA	NA	NA	NA
sn_fine	Inhib.Pvalb	carrier	chr19	43891804	43901805	10002	-	HAVANA	gene	ENSG00000267058	1	ENSG00000267058	lncRNA	-0.280516999338734	1.0963813321093012	-0.6591844364771334	0.5158190775437428	0.9851336439769239	-4.814396145131692	NA	NA	NA	NA	NA	NA	NA	NA	NA	NA	NA	NA
sn_fine	Inhib.Pvalb	carrier	chr14	49620799	49623481	2683	+	HAVANA	gene	ENSG00000168282	6	MGAT2	protein_coding	0.2175165188673004	1.8056201934110705	0.6587898822612713	0.5160682254726098	0.9851336439769239	-4.831354431507575	NA	NA	NA	NA	NA	NA	NA	NA	NA	NA	NA	NA
sn_fine	Inhib.Pvalb	carrier	chr11	62670273	62673686	3414	+	HAVANA	gene	ENSG00000204922	5	UQCC3	protein_coding	-0.25541874844096113	1.3483303856062385	-0.6592415245318025	0.5157830338112397	0.9851336439769239	-4.844221715393346	NA	NA	NA	NA	NA	NA	NA	NA	NA	NA	NA	NA
sn_fine	Inhib.Pvalb	carrier	chr4	173322206	173329694	7489	-	HAVANA	gene	ENSG00000248774	1	ENSG00000248774	lncRNA	0.2104503641841704	2.343476569984053	0.6593245530588289	0.5157306144961966	0.9851336439769239	-4.93446248930971	NA	NA	NA	NA	NA	NA	NA	NA	NA	NA	NA	NA
sn_fine	Inhib.Pvalb	carrier	chrX	136909369	137069407	160039	+	HAVANA	gene	ENSG00000291054	1	ENSG00000291054	lncRNA	0.20188106540684103	2.324150895957861	0.6580223308557978	0.5165530984600988	0.9851336439769239	-5.001042933029352	NA	NA	NA	NA	NA	NA	NA	NA	NA	NA	NA	NA
sn_fine	Inhib.Pvalb	carrier	chr19	58257270	58278830	21561	-	HAVANA	gene	ENSG00000268516	4	ZNF8-DT	lncRNA	-0.1481003449375582	2.8790001837629897	-0.6582233047884113	0.5164261162005834	0.9851336439769239	-5.097380465099445	NA	NA	NA	NA	NA	NA	NA	NA	NA	NA	NA	NA
sn_fine	Inhib.Pvalb	carrier	chr5	34017858	34043213	25356	-	HAVANA	gene	ENSG00000082196	21	C1QTNF3	protein_coding	0.1265513781897174	3.3287335852334703	0.6586815081435098	0.5161366717335139	0.9851336439769239	-5.149198199322057	NA	NA	NA	NA	NA	NA	NA	NA	NA	NA	NA	NA
sn_fine	Inhib.Pvalb	carrier	chr17	79932343	80035872	103530	-	HAVANA	gene	ENSG00000167291	16	TBC1D16	protein_coding	0.17356799414727786	3.4312536485450145	0.6584967109876898	0.5162533963089622	0.9851336439769239	-5.1576086211302075	NA	NA	NA	NA	NA	NA	NA	NA	NA	NA	NA	NA
sn_fine	Inhib.Pvalb	carrier	chr7	90119358	90128866	9509	+	HAVANA	gene	ENSG00000291119	1	DPY19L2P4	lncRNA	-0.12155195997139745	3.8284496367848027	-0.6588391894856205	0.5160370859715875	0.9851336439769239	-5.231920505469998	NA	NA	NA	NA	NA	NA	NA	NA	NA	NA	NA	NA
sn_fine	Inhib.Pvalb	carrier	chr2	17753858	17788946	35089	+	HAVANA	gene	ENSG00000178295	15	GEN1	protein_coding	-0.11562556744080554	4.171553962195518	-0.6579032837035261	0.5166283246527225	0.9851336439769239	-5.297751621972094	NA	NA	NA	NA	NA	NA	NA	NA	NA	NA	NA	NA
sn_fine	Inhib.Pvalb	carrier	chr14	64388031	64463457	75427	+	HAVANA	gene	ENSG00000100714	18	MTHFD1	protein_coding	0.09089788104100949	4.260028190371665	0.659125584462473	0.515856236440701	0.9851336439769239	-5.31887282307445	NA	NA	NA	NA	NA	NA	NA	NA	NA	NA	NA	NA
sn_fine	Inhib.Pvalb	carrier	chr2	121737103	121767853	30751	+	HAVANA	gene	ENSG00000211460	12	TSN	protein_coding	0.1460277394011924	4.433381557163078	0.6578830693921406	0.5166410987248136	0.9851336439769239	-5.343210823979075	NA	NA	NA	NA	NA	NA	NA	NA	NA	NA	NA	NA
sn_fine	Inhib.Pvalb	carrier	chr10	104129888	104232364	102477	-	HAVANA	gene	ENSG00000197748	13	CFAP43	protein_coding	0.11547316113913508	4.623569761981032	0.657879089293203	0.516643613897528	0.9851336439769239	-5.411345583843068	NA	NA	NA	NA	NA	NA	NA	NA	NA	NA	NA	NA
sn_fine	Inhib.Pvalb	carrier	chr1	110347116	110443817	96702	+	HAVANA	gene	ENSG00000224699	11	LAMTOR5-AS1	lncRNA	-0.0862863027029781	4.847997678132874	-0.658402285249572	0.5163130446305493	0.9851336439769239	-5.445210402062676	NA	NA	NA	NA	NA	NA	NA	NA	NA	NA	NA	NA
sn_fine	Inhib.Pvalb	carrier	chr7	4973988	5040675	66688	+	HAVANA	gene	ENSG00000196204	12	RNF216P1	lncRNA	-0.0951657195004385	5.7266593432868165	-0.6586658703109642	0.516146548592327	0.9851336439769239	-5.597223482490255	NA	NA	NA	NA	NA	NA	NA	NA	NA	NA	NA	NA
sn_fine	Inhib.Pvalb	carrier	chr8	144529179	144685846	156668	-	HAVANA	gene	ENSG00000147799	12	ARHGAP39	protein_coding	0.0835073277810423	5.941563241399774	0.6578231934644528	0.5166789372641966	0.9851336439769239	-5.61657583108901	NA	NA	NA	NA	NA	NA	NA	NA	NA	NA	NA	NA
sn_fine	Inhib.Pvalb	carrier	chrX	84317874	84502479	184606	-	HAVANA	gene	ENSG00000165259	14	HDX	protein_coding	-0.08471215115587238	6.00286730617392	-0.6582652646038871	0.5163996067093186	0.9851336439769239	-5.624235824632918	NA	NA	NA	NA	NA	NA	NA	NA	NA	NA	NA	NA
sn_fine	Inhib.Pvalb	carrier	chr2	165984641	166149214	164574	-	HAVANA	gene	ENSG00000144285	23	SCN1A	protein_coding	0.04991569609880919	9.383375196084431	0.6590745633482947	0.5158884521348882	0.9851336439769239	-5.841297065582042	NA	NA	NA	NA	NA	NA	NA	NA	NA	NA	NA	NA
sn_fine	Inhib.Pvalb	carrier	chr16	84177847	84187070	9224	-	HAVANA	gene	ENSG00000103168	17	TAF1C	protein_coding	-0.19552527816186793	2.971191134114465	-0.6569470994806049	0.5172327582978997	0.9853210133143409	-5.0505528219259705	NA	NA	NA	NA	NA	NA	NA	NA	NA	NA	NA	NA
sn_fine	Inhib.Pvalb	carrier	chr9	113386312	113401290	14979	-	HAVANA	gene	ENSG00000148218	16	ALAD	protein_coding	0.1128128661965806	3.2642923511996242	0.6570819447713636	0.5171474948892134	0.9853210133143409	-5.14271296440294	NA	NA	NA	NA	NA	NA	NA	NA	NA	NA	NA	NA
sn_fine	Inhib.Pvalb	carrier	chr12	67648338	67665406	17069	+	HAVANA	gene	ENSG00000127334	11	DYRK2	protein_coding	0.14440703943093536	3.5186085796188995	0.6566902193898754	0.5173952063407146	0.9853210133143409	-5.1726526184583586	NA	NA	NA	NA	NA	NA	NA	NA	NA	NA	NA	NA
sn_fine	Inhib.Pvalb	carrier	chr7	6637318	6658279	20962	+	HAVANA	gene	ENSG00000205903	7	ZNF316	protein_coding	-0.1271656103110681	3.6213041089933133	-0.6566436865041662	0.5174246362052837	0.9853210133143409	-5.217269813364698	NA	NA	NA	NA	NA	NA	NA	NA	NA	NA	NA	NA
sn_fine	Inhib.Pvalb	carrier	chr12	132725503	132761832	36330	-	HAVANA	gene	ENSG00000176915	15	ANKLE2	protein_coding	0.08342539989888698	4.457067221663131	0.6566627193310087	0.5174125987251499	0.9853210133143409	-5.381905267058353	NA	NA	NA	NA	NA	NA	NA	NA	NA	NA	NA	NA
sn_fine	Inhib.Pvalb	carrier	chr22	26521996	26596717	74722	-	HAVANA	gene	ENSG00000128294	16	TPST2	protein_coding	0.1901331816871803	4.8116806648578	0.6571345976899694	0.5171142042598718	0.9853210133143409	-5.410538551536795	NA	NA	NA	NA	NA	NA	NA	NA	NA	NA	NA	NA
sn_fine	Inhib.Pvalb	carrier	chr10	79904898	79951029	46132	+	HAVANA	gene	ENSG00000283913	1	ENSG00000283913	lncRNA	-0.10069097825586137	4.711132722875032	-0.6567552976575863	0.5173540489352557	0.9853210133143409	-5.424144287922649	NA	NA	NA	NA	NA	NA	NA	NA	NA	NA	NA	NA
sn_fine	Inhib.Pvalb	carrier	chr20	31664452	31723989	59538	-	HAVANA	gene	ENSG00000171552	14	BCL2L1	protein_coding	0.12000220372247616	5.183454891920492	0.6567366043379045	0.5173658709548569	0.9853210133143409	-5.493049865150109	NA	NA	NA	NA	NA	NA	NA	NA	NA	NA	NA	NA
sn_fine	Inhib.Pvalb	carrier	chr7	79768028	80226181	458154	+	HAVANA	gene	ENSG00000127955	17	GNAI1	protein_coding	0.08657036614957558	6.580441829825882	0.6569137989387702	0.5172538156002132	0.9853210133143409	-5.700836900385758	NA	NA	NA	NA	NA	NA	NA	NA	NA	NA	NA	NA
sn_fine	Inhib.Pvalb	carrier	chr6	69672757	69867236	194480	-	HAVANA	gene	ENSG00000168216	13	LMBRD1	protein_coding	-0.05598016345093226	7.3122240586412	-0.6569227308122968	0.5172481675629775	0.9853210133143409	-5.766315661271219	NA	NA	NA	NA	NA	NA	NA	NA	NA	NA	NA	NA
sn_fine	Inhib.Pvalb	carrier	chr17	47160398	47167723	7326	-	HAVANA	gene	ENSG00000262265	2	ENSG00000262265	lncRNA	-0.22941731723297965	2.7875735732192988	-0.6564835599849905	0.5175259157329417	0.985390580700568	-5.0679516939570615	NA	NA	NA	NA	NA	NA	NA	NA	NA	NA	NA	NA
sn_fine	Inhib.Pvalb	carrier	chr22	30925130	30968774	43645	-	HAVANA	gene	ENSG00000133422	14	MORC2	protein_coding	0.11894852936629374	3.90897564794627	0.6563440512596316	0.5176141634435754	0.9854353206714753	-5.257382701236608	NA	NA	NA	NA	NA	NA	NA	NA	NA	NA	NA	NA
sn_fine	Inhib.Pvalb	carrier	chr19	49429401	49442360	12960	-	HAVANA	gene	ENSG00000104888	10	SLC17A7	protein_coding	-0.3780128232656967	1.0211875416806926	-0.6508151153030844	0.5211181926073685	0.9854766428269105	-4.777230496860703	NA	NA	NA	NA	NA	NA	NA	NA	NA	NA	NA	NA
sn_fine	Inhib.Pvalb	carrier	chr6	30676389	30687895	11507	-	HAVANA	gene	ENSG00000146112	12	PPP1R18	protein_coding	0.28365851527895825	0.9152271914853163	0.6499875662883273	0.5216437746394105	0.9854766428269105	-4.786584457835057	NA	NA	NA	NA	NA	NA	NA	NA	NA	NA	NA	NA
sn_fine	Inhib.Pvalb	carrier	chr20	56369389	56392337	22949	-	HAVANA	gene	ENSG00000087586	18	AURKA	protein_coding	0.2852454588717013	1.4069234401819624	0.6531616558070178	0.519629463205918	0.9854766428269105	-4.804304783154145	NA	NA	NA	NA	NA	NA	NA	NA	NA	NA	NA	NA
sn_fine	Inhib.Pvalb	carrier	chr10	96189171	96271587	82417	-	HAVANA	gene	ENSG00000095585	18	BLNK	protein_coding	-0.37196562664117283	0.6410120752688182	-0.650902808927101	0.521062514744095	0.9854766428269105	-4.807435086677153	NA	NA	NA	NA	NA	NA	NA	NA	NA	NA	NA	NA
sn_fine	Inhib.Pvalb	carrier	chr9	92456205	92482506	26302	-	HAVANA	gene	ENSG00000106819	13	ASPN	protein_coding	-0.326992069400435	1.1609406636151678	-0.6516264494706048	0.5206031897067467	0.9854766428269105	-4.814738522379273	NA	NA	NA	NA	NA	NA	NA	NA	NA	NA	NA	NA
sn_fine	Inhib.Pvalb	carrier	chr7	100428322	100434126	5805	+	HAVANA	gene	ENSG00000146834	15	MEPCE	protein_coding	0.26905867079726564	1.6380759021487097	0.6476629000397056	0.523121732798049	0.9854766428269105	-4.824138250344903	NA	NA	NA	NA	NA	NA	NA	NA	NA	NA	NA	NA
sn_fine	Inhib.Pvalb	carrier	chr16	14407668	14418908	11241	-	HAVANA	gene	ENSG00000263257	3	ENSG00000263257	lncRNA	-0.23205296037113488	1.312268267173281	-0.6540192179633018	0.5190859765289138	0.9854766428269105	-4.834062329030163	NA	NA	NA	NA	NA	NA	NA	NA	NA	NA	NA	NA
sn_fine	Inhib.Pvalb	carrier	chr7	141652381	141656810	4430	-	HAVANA	gene	ENSG00000244701	1	ENSG00000244701	lncRNA	0.23650354828384013	1.7018156429465585	0.6550719498883777	0.5184192255736388	0.9854766428269105	-4.847279390279939	NA	NA	NA	NA	NA	NA	NA	NA	NA	NA	NA	NA
sn_fine	Inhib.Pvalb	carrier	chr19	35540738	35546029	5292	-	HAVANA	gene	ENSG00000236144	9	TMEM147-AS1	lncRNA	-0.2672026734583054	1.805158493356166	-0.6505337760707853	0.5212968406136447	0.9854766428269105	-4.850702853675176	NA	NA	NA	NA	NA	NA	NA	NA	NA	NA	NA	NA
sn_fine	Inhib.Pvalb	carrier	chr16	48559661	48587403	27743	+	HAVANA	gene	ENSG00000261267	1	ENSG00000261267	lncRNA	-0.2131193182478277	1.4318320115451642	-0.6475139369359267	0.5232165171043313	0.9854766428269105	-4.860460407357744	NA	NA	NA	NA	NA	NA	NA	NA	NA	NA	NA	NA
sn_fine	Inhib.Pvalb	carrier	chr19	11203628	11216168	12541	+	HAVANA	gene	ENSG00000267082	1	ENSG00000267082	lncRNA	-0.23835194048018704	1.6104443849960701	-0.6523488306864552	0.5201448848919347	0.9854766428269105	-4.880896546500154	NA	NA	NA	NA	NA	NA	NA	NA	NA	NA	NA	NA
sn_fine	Inhib.Pvalb	carrier	chr15	25091786	25107469	15684	-	HAVANA	gene	ENSG00000287482	1	ENSG00000287482	lncRNA	0.3349814896278487	1.7342557546321895	0.6534624150847269	0.5194388192124528	0.9854766428269105	-4.884998923719753	NA	NA	NA	NA	NA	NA	NA	NA	NA	NA	NA	NA
sn_fine	Inhib.Pvalb	carrier	chr8	70635318	70669185	33868	-	HAVANA	gene	ENSG00000147592	9	LACTB2	protein_coding	-0.19626479755091375	1.836423403648791	-0.6486391363110643	0.522500791229535	0.9854766428269105	-4.9002689049204635	NA	NA	NA	NA	NA	NA	NA	NA	NA	NA	NA	NA
sn_fine	Inhib.Pvalb	carrier	chr17	80200673	80205949	5277	-	HAVANA	gene	ENSG00000262580	5	ENSG00000262580	lncRNA	-0.2804816482286232	1.600142985801157	-0.6482019975004595	0.5227787865868481	0.9854766428269105	-4.902577120107742	NA	NA	NA	NA	NA	NA	NA	NA	NA	NA	NA	NA
sn_fine	Inhib.Pvalb	carrier	chr8	79768110	79802848	34739	+	HAVANA	gene	ENSG00000272138	3	LINC01607	lncRNA	-0.2264739862272187	1.9239408769407342	-0.6497007759045393	0.5218259846654794	0.9854766428269105	-4.904032240433975	NA	NA	NA	NA	NA	NA	NA	NA	NA	NA	NA	NA
sn_fine	Inhib.Pvalb	carrier	chr12	31647160	31673114	25955	+	HAVANA	gene	ENSG00000139160	13	ETFBKMT	protein_coding	0.21108607485877817	2.328955855127186	0.6513050919417471	0.52080714149599	0.9854766428269105	-4.931175464977741	NA	NA	NA	NA	NA	NA	NA	NA	NA	NA	NA	NA
sn_fine	Inhib.Pvalb	carrier	chr13	20699307	20703718	4412	-	HAVANA	gene	ENSG00000278291	1	ENSG00000278291	lncRNA	-0.21449866530894668	2.2701223820624743	-0.6483909304303251	0.5226586261271302	0.9854766428269105	-4.941537418086633	NA	NA	NA	NA	NA	NA	NA	NA	NA	NA	NA	NA
sn_fine	Inhib.Pvalb	carrier	chr1	32539427	32605941	66515	+	HAVANA	gene	ENSG00000160062	15	ZBTB8A	protein_coding	-0.20402559304530565	2.026961557068949	-0.6505092025963994	0.521312446147927	0.9854766428269105	-4.952030442513783	NA	NA	NA	NA	NA	NA	NA	NA	NA	NA	NA	NA
sn_fine	Inhib.Pvalb	carrier	chr4	986997	1004564	17568	+	HAVANA	gene	ENSG00000127415	13	IDUA	protein_coding	-0.18933342836106304	2.1406165503317687	-0.6478991571760339	0.5229714230179003	0.9854766428269105	-4.9536887176211986	NA	NA	NA	NA	NA	NA	NA	NA	NA	NA	NA	NA
sn_fine	Inhib.Pvalb	carrier	chr17	50375059	50397523	22465	-	HAVANA	gene	ENSG00000108829	10	LRRC59	protein_coding	0.17659544265247606	2.47219534836342	0.6543665005229371	0.5188659721440607	0.9854766428269105	-4.966490564295875	NA	NA	NA	NA	NA	NA	NA	NA	NA	NA	NA	NA
sn_fine	Inhib.Pvalb	carrier	chr11	23154683	23203161	48479	+	HAVANA	gene	ENSG00000255418	6	LINC02718	lncRNA	-0.21171181699653663	2.6695244995339724	-0.6550643251089681	0.5184240530615822	0.9854766428269105	-4.98220540907089	NA	NA	NA	NA	NA	NA	NA	NA	NA	NA	NA	NA
sn_fine	Inhib.Pvalb	carrier	chr19	36682636	36687468	4833	-	HAVANA	gene	ENSG00000225975	8	ZNF567-DT	lncRNA	-0.1464137434558237	2.378642313194614	-0.6496303728418812	0.5218707200097262	0.9854766428269105	-4.984068201769093	NA	NA	NA	NA	NA	NA	NA	NA	NA	NA	NA	NA
sn_fine	Inhib.Pvalb	carrier	chr17	81681187	81683797	2611	-	HAVANA	gene	ENSG00000214087	9	ARL16	protein_coding	-0.1978203643651122	2.450182067970748	-0.6498202800839968	0.5217500543992893	0.9854766428269105	-4.986044207293958	NA	NA	NA	NA	NA	NA	NA	NA	NA	NA	NA	NA
sn_fine	Inhib.Pvalb	carrier	chr3	64004022	64012148	8127	+	HAVANA	gene	ENSG00000239653	1	PSMD6-AS2	lncRNA	-0.19270326029426177	2.4294590450927096	-0.6486187793340749	0.5225137353167276	0.9854766428269105	-4.991535703057987	NA	NA	NA	NA	NA	NA	NA	NA	NA	NA	NA	NA
sn_fine	Inhib.Pvalb	carrier	chr2	24793136	24822376	29241	+	HAVANA	gene	ENSG00000138092	11	CENPO	protein_coding	-0.1761773520197829	2.410703336356929	-0.652456542541979	0.5200765675022123	0.9854766428269105	-4.991746294384914	NA	NA	NA	NA	NA	NA	NA	NA	NA	NA	NA	NA
sn_fine	Inhib.Pvalb	carrier	chr19	18557762	18569387	11626	+	HAVANA	gene	ENSG00000105700	11	KXD1	protein_coding	0.2036346509892697	2.776810671656138	0.6557087347345674	0.5180161440609476	0.9854766428269105	-5.006319374343655	NA	NA	NA	NA	NA	NA	NA	NA	NA	NA	NA	NA
sn_fine	Inhib.Pvalb	carrier	chr1	28505980	28510892	4913	+	HAVANA	gene	ENSG00000242125	3	SNHG3	lncRNA	-0.1752624412927002	2.691853852093759	-0.6474308581138679	0.5232693837101166	0.9854766428269105	-5.006615227007277	NA	NA	NA	NA	NA	NA	NA	NA	NA	NA	NA	NA
sn_fine	Inhib.Pvalb	carrier	chr22	38111495	38214778	103284	-	HAVANA	gene	ENSG00000184381	20	PLA2G6	protein_coding	-0.16060593453775796	2.606626515637125	-0.6510968621882792	0.520939319268539	0.9854766428269105	-5.0133988399336005	NA	NA	NA	NA	NA	NA	NA	NA	NA	NA	NA	NA
sn_fine	Inhib.Pvalb	carrier	chr11	64269830	64284704	14875	-	HAVANA	gene	ENSG00000002330	14	BAD	protein_coding	0.16629725616507396	2.8897717908720986	0.6508202330335561	0.5211149432020462	0.9854766428269105	-5.024676681189738	NA	NA	NA	NA	NA	NA	NA	NA	NA	NA	NA	NA
sn_fine	Inhib.Pvalb	carrier	chr7	6710128	6753862	43735	+	HAVANA	gene	ENSG00000290835	1	ENSG00000290835	lncRNA	0.16418939489439777	2.728755199407001	0.6484412947924457	0.522626597169904	0.9854766428269105	-5.027347186444619	NA	NA	NA	NA	NA	NA	NA	NA	NA	NA	NA	NA
sn_fine	Inhib.Pvalb	carrier	chr15	81324338	81518200	193863	+	HAVANA	gene	ENSG00000259343	9	TMC3-AS1	lncRNA	0.18538418387177336	2.8123772701077856	0.6502089332076213	0.5215031546528421	0.9854766428269105	-5.029601186106366	NA	NA	NA	NA	NA	NA	NA	NA	NA	NA	NA	NA
sn_fine	Inhib.Pvalb	carrier	chr15	42359498	42412949	53452	+	HAVANA	gene	ENSG00000092529	26	CAPN3	protein_coding	0.1608130937805674	2.9383037581502487	0.6509612142781083	0.5210254342031178	0.9854766428269105	-5.036901166614306	NA	NA	NA	NA	NA	NA	NA	NA	NA	NA	NA	NA
sn_fine	Inhib.Pvalb	carrier	chrY	19703865	19744939	41075	-	HAVANA	gene	ENSG00000012817	16	KDM5D	protein_coding	-0.13329149542006502	4.0750510955099415	-0.6563608312841227	0.5194890240224157	0.9854766428269105	-5.044202201674277	NA	NA	NA	NA	NA	NA	NA	NA	NA	NA	NA	NA
sn_fine	Inhib.Pvalb	carrier	chr19	11987617	12046275	58659	+	HAVANA	gene	ENSG00000219665	8	ZNF433-AS1	lncRNA	0.223504132388608	2.801296748848816	0.6481538229148992	0.5228094278065217	0.9854766428269105	-5.061746851134098	NA	NA	NA	NA	NA	NA	NA	NA	NA	NA	NA	NA
sn_fine	Inhib.Pvalb	carrier	chr5	157137424	157159019	21596	-	HAVANA	gene	ENSG00000155868	8	MED7	protein_coding	0.17637980433525624	3.0248078534903127	0.6511929643179563	0.5208783143472306	0.9854766428269105	-5.068992540122834	NA	NA	NA	NA	NA	NA	NA	NA	NA	NA	NA	NA
sn_fine	Inhib.Pvalb	carrier	chr16	66934444	66945096	10653	+	HAVANA	gene	ENSG00000172831	14	CES2	protein_coding	-0.16965165247438097	3.150764625827973	-0.6495795800730152	0.5219029959279224	0.9854766428269105	-5.124848419896305	NA	NA	NA	NA	NA	NA	NA	NA	NA	NA	NA	NA
sn_fine	Inhib.Pvalb	carrier	chr4	2227464	2242133	14670	-	HAVANA	gene	ENSG00000214367	10	HAUS3	protein_coding	-0.10990384432947953	3.26662844851255	-0.6479885474274162	0.5229145579447603	0.9854766428269105	-5.160170098063306	NA	NA	NA	NA	NA	NA	NA	NA	NA	NA	NA	NA
sn_fine	Inhib.Pvalb	carrier	chr3	184710364	184712064	1701	-	HAVANA	gene	ENSG00000177383	5	MAGEF1	protein_coding	0.1849895991258752	3.600164080279967	0.6538163168056037	0.5192145385798649	0.9854766428269105	-5.162162539095124	NA	NA	NA	NA	NA	NA	NA	NA	NA	NA	NA	NA
sn_fine	Inhib.Pvalb	carrier	chr1	202961873	202967275	5403	-	HAVANA	gene	ENSG00000159348	13	CYB5R1	protein_coding	-0.1327011501285531	3.378020004735966	-0.6494807259216167	0.5219658152462301	0.9854766428269105	-5.17048111326254	NA	NA	NA	NA	NA	NA	NA	NA	NA	NA	NA	NA
sn_fine	Inhib.Pvalb	carrier	chr19	55006193	55048086	41894	+	HAVANA	gene	ENSG00000267265	6	GP6-AS1	lncRNA	-0.20976860333957958	3.244173298760044	-0.6552130753070738	0.5183298790785139	0.9854766428269105	-5.180536551082445	NA	NA	NA	NA	NA	NA	NA	NA	NA	NA	NA	NA
sn_fine	Inhib.Pvalb	carrier	chr3	114005833	114088422	82590	+	HAVANA	gene	ENSG00000151576	10	QTRT2	protein_coding	-0.13214266376290928	3.507344622203443	-0.6538383177378977	0.5192005975256165	0.9854766428269105	-5.190378375634679	NA	NA	NA	NA	NA	NA	NA	NA	NA	NA	NA	NA
sn_fine	Inhib.Pvalb	carrier	chr19	58479512	58512413	32902	-	HAVANA	gene	ENSG00000083807	10	SLC27A5	protein_coding	-0.11944230425216729	3.5429936078258795	-0.6480838213417508	0.5228539537237026	0.9854766428269105	-5.214513319057702	NA	NA	NA	NA	NA	NA	NA	NA	NA	NA	NA	NA
sn_fine	Inhib.Pvalb	carrier	chr16	57462660	57472009	9350	+	HAVANA	gene	ENSG00000102978	13	POLR2C	protein_coding	0.13532297769618973	3.7139182649471025	0.6499539935254385	0.5216651030365917	0.9854766428269105	-5.215101822887658	NA	NA	NA	NA	NA	NA	NA	NA	NA	NA	NA	NA
sn_fine	Inhib.Pvalb	carrier	chr7	112616440	112896625	280186	+	HAVANA	gene	ENSG00000223646	2	LINC03076	lncRNA	0.23922198387469518	3.3747075887315514	0.652191642529616	0.5202445919614724	0.9854766428269105	-5.22196186376298	NA	NA	NA	NA	NA	NA	NA	NA	NA	NA	NA	NA
sn_fine	Inhib.Pvalb	carrier	chr9	137447570	137459334	11765	-	HAVANA	gene	ENSG00000165802	23	NSMF	protein_coding	-0.12675101567597946	3.8684117944376744	-0.6527709867917592	0.5198771559823383	0.9854766428269105	-5.230065183350042	NA	NA	NA	NA	NA	NA	NA	NA	NA	NA	NA	NA
sn_fine	Inhib.Pvalb	carrier	chr20	3046052	3048250	2199	+	HAVANA	gene	ENSG00000125901	6	MRPS26	protein_coding	-0.14866319785340876	3.80351029636407	-0.6485336586643958	0.5225678616205225	0.9854766428269105	-5.232289546436793	NA	NA	NA	NA	NA	NA	NA	NA	NA	NA	NA	NA
sn_fine	Inhib.Pvalb	carrier	chr4	48885019	48906937	21919	-	HAVANA	gene	ENSG00000145247	12	OCIAD2	protein_coding	-0.11080416698437867	3.812404510912577	-0.6484255567769953	0.5226366055650138	0.9854766428269105	-5.242932154512065	NA	NA	NA	NA	NA	NA	NA	NA	NA	NA	NA	NA
sn_fine	Inhib.Pvalb	carrier	chr3	138434586	138481686	47101	+	HAVANA	gene	ENSG00000158220	14	ESYT3	protein_coding	0.10528135962639817	3.8590692676422877	0.6521241047477813	0.5202874355137297	0.9854766428269105	-5.246943950114266	NA	NA	NA	NA	NA	NA	NA	NA	NA	NA	NA	NA
sn_fine	Inhib.Pvalb	carrier	chr16	15865719	15888625	22907	-	HAVANA	gene	ENSG00000133393	13	CEP20	protein_coding	-0.11010556342491595	4.131741110035755	-0.6532674841474161	0.5195623768261043	0.9854766428269105	-5.310320674667701	NA	NA	NA	NA	NA	NA	NA	NA	NA	NA	NA	NA
sn_fine	Inhib.Pvalb	carrier	chr13	112056845	112108015	51171	+	HAVANA	gene	ENSG00000224243	2	SOX1-OT	lncRNA	-0.14126454266440724	4.539683601883331	-0.6503359043145364	0.5214225075190608	0.9854766428269105	-5.361099819444682	NA	NA	NA	NA	NA	NA	NA	NA	NA	NA	NA	NA
sn_fine	Inhib.Pvalb	carrier	chr12	6821624	6829972	8349	+	HAVANA	gene	ENSG00000250510	8	GPR162	protein_coding	-0.15341879048478724	4.365064430119555	-0.6502696853568825	0.5214645663888227	0.9854766428269105	-5.3644173085537785	NA	NA	NA	NA	NA	NA	NA	NA	NA	NA	NA	NA
sn_fine	Inhib.Pvalb	carrier	chr16	7054233	7057043	2811	+	HAVANA	gene	ENSG00000289107	1	ENSG00000289107	lncRNA	-0.1563364048413325	4.649799019890575	-0.6548769605625432	0.5185426872021719	0.9854766428269105	-5.397613554102563	NA	NA	NA	NA	NA	NA	NA	NA	NA	NA	NA	NA
sn_fine	Inhib.Pvalb	carrier	chr18	35332227	35345482	13256	-	HAVANA	gene	ENSG00000172466	16	ZNF24	protein_coding	0.10487187610980264	4.7721846260992775	0.647608848598362	0.5231561243164098	0.9854766428269105	-5.410881131894798	NA	NA	NA	NA	NA	NA	NA	NA	NA	NA	NA	NA
sn_fine	Inhib.Pvalb	carrier	chr9	92613183	92670131	56949	-	HAVANA	gene	ENSG00000127080	10	IPPK	protein_coding	0.0950335956249444	4.668616635687614	0.6484469264176835	0.5226230158332843	0.9854766428269105	-5.4173497881011	NA	NA	NA	NA	NA	NA	NA	NA	NA	NA	NA	NA
sn_fine	Inhib.Pvalb	carrier	chr17	42579513	42610623	31111	-	HAVANA	gene	ENSG00000141699	11	RETREG3	protein_coding	-0.09606326801056841	4.878541466002282	-0.6517814814926755	0.5205048131723549	0.9854766428269105	-5.442810264048627	NA	NA	NA	NA	NA	NA	NA	NA	NA	NA	NA	NA
sn_fine	Inhib.Pvalb	carrier	chr8	24950955	24956721	5767	-	HAVANA	gene	ENSG00000277586	4	NEFL	protein_coding	0.15134275802124852	5.008349700564259	0.648428014690102	0.5226350424788717	0.9854766428269105	-5.4466053198285245	NA	NA	NA	NA	NA	NA	NA	NA	NA	NA	NA	NA
sn_fine	Inhib.Pvalb	carrier	chr16	89818179	89871319	53141	+	HAVANA	gene	ENSG00000204991	11	SPIRE2	protein_coding	-0.08585332133826551	4.922788530093804	-0.649571602626945	0.5219080652405323	0.9854766428269105	-5.470447660423936	NA	NA	NA	NA	NA	NA	NA	NA	NA	NA	NA	NA
sn_fine	Inhib.Pvalb	carrier	chr7	21428043	21514822	86780	+	HAVANA	gene	ENSG00000105866	15	SP4	protein_coding	0.11685062410921976	5.09467318973601	0.6551326877445374	0.5183807714047555	0.9854766428269105	-5.472761746037543	NA	NA	NA	NA	NA	NA	NA	NA	NA	NA	NA	NA
sn_fine	Inhib.Pvalb	carrier	chr4	17614641	17634105	19465	+	HAVANA	gene	ENSG00000118579	13	MED28	protein_coding	0.08497321909463862	5.10791928909503	0.6493175662055116	0.5220695081513287	0.9854766428269105	-5.478985358362697	NA	NA	NA	NA	NA	NA	NA	NA	NA	NA	NA	NA
sn_fine	Inhib.Pvalb	carrier	chr1	11806096	11848079	41984	+	HAVANA	gene	ENSG00000011021	23	CLCN6	protein_coding	0.08314578529819805	5.264581969801094	0.6523058411642906	0.520172152824214	0.9854766428269105	-5.4885573279037025	NA	NA	NA	NA	NA	NA	NA	NA	NA	NA	NA	NA
sn_fine	Inhib.Pvalb	carrier	chr22	26443107	26483931	40825	-	HAVANA	gene	ENSG00000100099	22	HPS4	protein_coding	-0.07487146590734683	5.124207573886155	-0.6515228053718894	0.5206689633836423	0.9854766428269105	-5.492834462659849	NA	NA	NA	NA	NA	NA	NA	NA	NA	NA	NA	NA
sn_fine	Inhib.Pvalb	carrier	chr2	88765807	88806612	40806	+	HAVANA	gene	ENSG00000291127	1	ANKRD36BP2	lncRNA	-0.15621265115435579	4.985744780522666	-0.6490984381916565	0.5222087882715847	0.9854766428269105	-5.510853047170082	NA	NA	NA	NA	NA	NA	NA	NA	NA	NA	NA	NA
sn_fine	Inhib.Pvalb	carrier	chr2	32628032	32821051	193020	+	HAVANA	gene	ENSG00000018699	13	TTC27	protein_coding	-0.09160460541852267	5.231025839909477	-0.6552459845222631	0.5183090454706435	0.9854766428269105	-5.511193638050824	NA	NA	NA	NA	NA	NA	NA	NA	NA	NA	NA	NA
sn_fine	Inhib.Pvalb	carrier	chr10	3066333	3137718	71386	+	HAVANA	gene	ENSG00000067057	19	PFKP	protein_coding	-0.08731489292038042	5.227613933932899	-0.6544538481749714	0.5188106452290562	0.9854766428269105	-5.514615198078133	NA	NA	NA	NA	NA	NA	NA	NA	NA	NA	NA	NA
sn_fine	Inhib.Pvalb	carrier	chr14	105300563	105398147	97585	+	HAVANA	gene	ENSG00000179364	15	PACS2	protein_coding	-0.07668016941790556	5.52542055677746	-0.6491316869641436	0.52218765369033	0.9854766428269105	-5.579002895861382	NA	NA	NA	NA	NA	NA	NA	NA	NA	NA	NA	NA
sn_fine	Inhib.Pvalb	carrier	chr15	101175727	101252048	76322	-	HAVANA	gene	ENSG00000131873	7	CHSY1	protein_coding	0.09456638776455861	5.7354306587202	0.6546147649760772	0.5187087273136467	0.9854766428269105	-5.583585152753029	NA	NA	NA	NA	NA	NA	NA	NA	NA	NA	NA	NA
sn_fine	Inhib.Pvalb	carrier	chr13	71437966	71867204	429239	-	HAVANA	gene	ENSG00000276644	5	DACH1	protein_coding	-0.263513692563615	5.425462150634753	-0.6555716935714916	0.5181028758819948	0.9854766428269105	-5.586251501995411	NA	NA	NA	NA	NA	NA	NA	NA	NA	NA	NA	NA
sn_fine	Inhib.Pvalb	carrier	chr6	52671113	52686588	15476	+	HAVANA	gene	ENSG00000096092	6	TMEM14A	protein_coding	0.1045691289189441	5.821031454337499	0.6521801071344018	0.5202519094667959	0.9854766428269105	-5.588029022966788	NA	NA	NA	NA	NA	NA	NA	NA	NA	NA	NA	NA
sn_fine	Inhib.Pvalb	carrier	chr13	50909747	51024120	114374	+	HAVANA	gene	ENSG00000136104	21	RNASEH2B	protein_coding	-0.1139039752008344	5.735895902114283	-0.6496765574420168	0.5218413732663854	0.9854766428269105	-5.607869262488833	NA	NA	NA	NA	NA	NA	NA	NA	NA	NA	NA	NA
sn_fine	Inhib.Pvalb	carrier	chr22	19036282	19122454	86173	-	HAVANA	gene	ENSG00000070413	20	DGCR2	protein_coding	0.08996001450553859	5.958720521582579	0.6534082349296872	0.5194731598665564	0.9854766428269105	-5.621166296585141	NA	NA	NA	NA	NA	NA	NA	NA	NA	NA	NA	NA
sn_fine	Inhib.Pvalb	carrier	chr9	97029677	97156556	126880	-	HAVANA	gene	ENSG00000136943	12	CTSV	protein_coding	0.14233386514036406	6.084561582818882	0.6527444911862168	0.5198939571204773	0.9854766428269105	-5.6425739014196346	NA	NA	NA	NA	NA	NA	NA	NA	NA	NA	NA	NA
sn_fine	Inhib.Pvalb	carrier	chr22	43528744	43812337	283594	-	HAVANA	gene	ENSG00000186976	15	EFCAB6	protein_coding	0.08339568042826162	6.120590587714158	0.6544430545482194	0.518817481849847	0.9854766428269105	-5.643472575392836	NA	NA	NA	NA	NA	NA	NA	NA	NA	NA	NA	NA
sn_fine	Inhib.Pvalb	carrier	chr12	6913745	6923698	9954	+	HAVANA	gene	ENSG00000111674	9	ENO2	protein_coding	0.15554434388701033	6.269387764597084	0.65432815637809	0.5188902607472186	0.9854766428269105	-5.645184182099442	NA	NA	NA	NA	NA	NA	NA	NA	NA	NA	NA	NA
sn_fine	Inhib.Pvalb	carrier	chr1	32108056	32176563	68508	+	HAVANA	gene	ENSG00000025800	14	KPNA6	protein_coding	0.07869623975381224	6.2131664721948265	0.6500397117689838	0.5216106481482146	0.9854766428269105	-5.655171355385173	NA	NA	NA	NA	NA	NA	NA	NA	NA	NA	NA	NA
sn_fine	Inhib.Pvalb	carrier	chr5	81972023	82276857	304835	+	HAVANA	gene	ENSG00000152348	16	ATG10	protein_coding	-0.12420529081317566	6.245077731370635	-0.6478502715109791	0.52300252276596	0.9854766428269105	-5.668320378116935	NA	NA	NA	NA	NA	NA	NA	NA	NA	NA	NA	NA
sn_fine	Inhib.Pvalb	carrier	chr2	85837120	85905199	68080	-	HAVANA	gene	ENSG00000115525	18	ST3GAL5	protein_coding	0.06001079343097082	6.304703956531187	0.6475955008446941	0.5231646173325443	0.9854766428269105	-5.673181944550915	NA	NA	NA	NA	NA	NA	NA	NA	NA	NA	NA	NA
sn_fine	Inhib.Pvalb	carrier	chr1	25884181	25906991	22811	-	HAVANA	gene	ENSG00000117632	23	STMN1	protein_coding	-0.13130788309334296	6.373119235320631	-0.6505984404926124	0.5212557762985797	0.9854766428269105	-5.677110572972347	NA	NA	NA	NA	NA	NA	NA	NA	NA	NA	NA	NA
sn_fine	Inhib.Pvalb	carrier	chr1	217426992	217631090	204099	-	HAVANA	gene	ENSG00000092978	11	GPATCH2	protein_coding	0.10166524621902928	6.470145467652096	0.6527386455896469	0.5198976639138717	0.9854766428269105	-5.686327719407621	NA	NA	NA	NA	NA	NA	NA	NA	NA	NA	NA	NA
sn_fine	Inhib.Pvalb	carrier	chr11	11841423	11961887	120465	+	HAVANA	gene	ENSG00000170242	19	USP47	protein_coding	-0.0654623987823757	7.223424933229419	-0.6475900024452325	0.5231681159202466	0.9854766428269105	-5.764799702951353	NA	NA	NA	NA	NA	NA	NA	NA	NA	NA	NA	NA
sn_fine	Inhib.Pvalb	carrier	chr9	91213815	91361918	148104	-	HAVANA	gene	ENSG00000148090	12	AUH	protein_coding	-0.05407373027074902	7.64205899566141	-0.6480341252892688	0.5228855651576989	0.9854766428269105	-5.790649625303536	NA	NA	NA	NA	NA	NA	NA	NA	NA	NA	NA	NA
sn_fine	Inhib.Pvalb	carrier	chr3	141944428	142149544	205117	-	HAVANA	gene	ENSG00000114126	18	TFDP2	protein_coding	-0.06338451285899804	7.817325138148624	-0.652051529304687	0.5203334769290815	0.9854766428269105	-5.798808585635393	NA	NA	NA	NA	NA	NA	NA	NA	NA	NA	NA	NA
sn_fine	Inhib.Pvalb	carrier	chr8	89545424	89757812	212389	-	HAVANA	gene	ENSG00000251136	11	RIPK2-DT	lncRNA	0.07237647185621476	7.991790562641212	0.6488491522058883	0.5223672617620685	0.9854766428269105	-5.80673144646057	NA	NA	NA	NA	NA	NA	NA	NA	NA	NA	NA	NA
sn_fine	Inhib.Pvalb	carrier	chrX	77504880	77786233	281354	-	HAVANA	gene	ENSG00000085224	23	ATRX	protein_coding	0.057431090353573744	8.1214039709038	0.653382002277955	0.519489787183705	0.9854766428269105	-5.8104451095392795	NA	NA	NA	NA	NA	NA	NA	NA	NA	NA	NA	NA
sn_fine	Inhib.Pvalb	carrier	chr1	68098473	68233120	134648	-	HAVANA	gene	ENSG00000116729	14	WLS	protein_coding	0.12481634484301019	8.053514831564808	0.6537037460946497	0.5192858730562556	0.9854766428269105	-5.811793276654103	NA	NA	NA	NA	NA	NA	NA	NA	NA	NA	NA	NA
sn_fine	Inhib.Pvalb	carrier	chrX	65034788	65507887	473100	+	HAVANA	gene	ENSG00000102053	13	ZC3H12B	protein_coding	-0.10329970696115343	8.117731766045221	-0.6482461265983024	0.5227507193395668	0.9854766428269105	-5.8200983876305585	NA	NA	NA	NA	NA	NA	NA	NA	NA	NA	NA	NA
sn_fine	Inhib.Pvalb	carrier	chr3	55508311	56469095	960785	-	HAVANA	gene	ENSG00000187672	15	ERC2	protein_coding	0.06247577803081583	10.448491490693906	0.6558842937300412	0.5179050463768935	0.9854766428269105	-5.857810448441762	NA	NA	NA	NA	NA	NA	NA	NA	NA	NA	NA	NA
sn_fine	Inhib.Pvalb	carrier	chr3	78597239	79767998	1170760	-	HAVANA	gene	ENSG00000169855	21	ROBO1	protein_coding	-0.17516845178692098	10.27666985193206	-0.6525173232474832	0.5200380188603352	0.9854766428269105	-5.86080596852477	NA	NA	NA	NA	NA	NA	NA	NA	NA	NA	NA	NA
sn_fine	Inhib.Pvalb	carrier	chr12	50326230	50396622	70393	-	HAVANA	gene	ENSG00000185958	10	FAM186A	protein_coding	-0.33052100945634133	1.0115338673544252	-0.6462061067678522	0.524049082760278	0.9856034343213879	-4.804430642891642	NA	NA	NA	NA	NA	NA	NA	NA	NA	NA	NA	NA
sn_fine	Inhib.Pvalb	carrier	chr1	247639630	247761255	121626	+	HAVANA	gene	ENSG00000235749	3	ENSG00000235749	lncRNA	-0.43559186683187623	2.22957153967471	-0.6468771110904544	0.5236218309099252	0.9856034343213879	-4.958836933839114	NA	NA	NA	NA	NA	NA	NA	NA	NA	NA	NA	NA
sn_fine	Inhib.Pvalb	carrier	chr12	13000451	13040679	40229	+	HAVANA	gene	ENSG00000255621	1	ENSG00000255621	lncRNA	-0.22063502343298946	2.064591020396366	-0.6468341221546482	0.5236491977792215	0.9856034343213879	-4.989091778750315	NA	NA	NA	NA	NA	NA	NA	NA	NA	NA	NA	NA
sn_fine	Inhib.Pvalb	carrier	chr8	123416726	123470028	53303	+	HAVANA	gene	ENSG00000156795	8	NTAQ1	protein_coding	0.1404818140648847	2.749475170074639	0.646540903505973	0.5238358823014648	0.9856034343213879	-5.0426655103073825	NA	NA	NA	NA	NA	NA	NA	NA	NA	NA	NA	NA
sn_fine	Inhib.Pvalb	carrier	chr12	54549601	54579239	29639	+	HAVANA	gene	ENSG00000123360	12	PDE1B	protein_coding	-0.1486098870902377	3.1138212426128216	-0.6463512383485053	0.5239566563526457	0.9856034343213879	-5.100535806984939	NA	NA	NA	NA	NA	NA	NA	NA	NA	NA	NA	NA
sn_fine	Inhib.Pvalb	carrier	chr19	10651862	10653875	2014	-	HAVANA	gene	ENSG00000267100	2	ILF3-DT	lncRNA	0.18338858057305396	3.5161757871761727	0.6462536125154464	0.5240188279579281	0.9856034343213879	-5.173054160043112	NA	NA	NA	NA	NA	NA	NA	NA	NA	NA	NA	NA
sn_fine	Inhib.Pvalb	carrier	chr20	35542038	35557634	15597	+	HAVANA	gene	ENSG00000125991	21	ERGIC3	protein_coding	0.14496188619366346	3.684970897252661	0.6463931943283129	0.5239299385242684	0.9856034343213879	-5.194192503332389	NA	NA	NA	NA	NA	NA	NA	NA	NA	NA	NA	NA
sn_fine	Inhib.Pvalb	carrier	chr3	184314495	184335358	20864	+	HAVANA	gene	ENSG00000114867	22	EIF4G1	protein_coding	0.1154992888658426	4.309535700287988	0.6469468539022452	0.5235774341089678	0.9856034343213879	-5.343262208361626	NA	NA	NA	NA	NA	NA	NA	NA	NA	NA	NA	NA
sn_fine	Inhib.Pvalb	carrier	chr1	155913045	155934413	21369	-	HAVANA	gene	ENSG00000132680	11	KHDC4	protein_coding	-0.08095650101320517	5.046232792896084	-0.6466697841153075	0.5237538229818668	0.9856034343213879	-5.467469101254615	NA	NA	NA	NA	NA	NA	NA	NA	NA	NA	NA	NA
sn_fine	Inhib.Pvalb	carrier	chr13	112894378	113099742	205365	+	HAVANA	gene	ENSG00000126217	22	MCF2L	protein_coding	0.09311717809936049	6.257341622083601	0.6466538525570267	0.5237639663541209	0.9856034343213879	-5.665680963302868	NA	NA	NA	NA	NA	NA	NA	NA	NA	NA	NA	NA
sn_fine	Inhib.Pvalb	carrier	chr1	10210570	10381603	171034	+	HAVANA	gene	ENSG00000054523	20	KIF1B	protein_coding	-0.050232867762968425	8.658943831759478	-0.6468330589659227	0.5236498746178171	0.9856034343213879	-5.834923601479262	NA	NA	NA	NA	NA	NA	NA	NA	NA	NA	NA	NA
sn_fine	Inhib.Pvalb	carrier	chr1	193304745	193365953	61209	+	HAVANA	gene	ENSG00000232077	2	LINC01031	lncRNA	0.42575640206784493	0.20502451202907493	0.6438086111102481	0.5255771997160135	0.985708180177956	-4.712927250575385	NA	NA	NA	NA	NA	NA	NA	NA	NA	NA	NA	NA
sn_fine	Inhib.Pvalb	carrier	chr6	4018843	4021215	2373	-	HAVANA	gene	ENSG00000230648	1	ENSG00000230648	lncRNA	-0.3241067267022481	1.1695848972308744	-0.6443459701000974	0.5252344874189434	0.985708180177956	-4.793098626887977	NA	NA	NA	NA	NA	NA	NA	NA	NA	NA	NA	NA
sn_fine	Inhib.Pvalb	carrier	chr10	101694401	101705119	10719	+	HAVANA	gene	ENSG00000286489	1	ENSG00000286489	lncRNA	0.31597253931254177	1.3941274103239265	0.6424128804268225	0.5264679237673315	0.985708180177956	-4.821425596351316	NA	NA	NA	NA	NA	NA	NA	NA	NA	NA	NA	NA
sn_fine	Inhib.Pvalb	carrier	chr1	1613758	1615795	2038	-	HAVANA	gene	ENSG00000272106	1	ENSG00000272106	lncRNA	0.29607997585026535	1.7933661819509552	0.6425685714101326	0.5263685247413653	0.985708180177956	-4.845823384426702	NA	NA	NA	NA	NA	NA	NA	NA	NA	NA	NA	NA
sn_fine	Inhib.Pvalb	carrier	chr5	146099406	146120412	21007	+	HAVANA	gene	ENSG00000251556	1	ENSG00000251556	lncRNA	-0.2874194675017938	1.2405336085538787	-0.6447969396063362	0.5249469655543475	0.985708180177956	-4.847642344807049	NA	NA	NA	NA	NA	NA	NA	NA	NA	NA	NA	NA
sn_fine	Inhib.Pvalb	carrier	chr6	75284992	75317525	32534	+	HAVANA	gene	ENSG00000225793	5	TMEM30A-DT	lncRNA	-0.2461050989025459	1.8828728747772725	-0.6422961358005954	0.526542464636359	0.985708180177956	-4.863874380911644	NA	NA	NA	NA	NA	NA	NA	NA	NA	NA	NA	NA
sn_fine	Inhib.Pvalb	carrier	chr8	30155828	30156633	806	-	HAVANA	gene	ENSG00000271869	2	DCTN6-DT	lncRNA	0.20427005147274135	1.7623393905706595	0.6459552253336149	0.5242088764095965	0.985708180177956	-4.870527955291651	NA	NA	NA	NA	NA	NA	NA	NA	NA	NA	NA	NA
sn_fine	Inhib.Pvalb	carrier	chr17	44175968	44186723	10756	-	HAVANA	gene	ENSG00000267080	8	ASB16-AS1	lncRNA	0.19071885009829015	1.9994953877824015	0.6431042450803349	0.526026608092144	0.985708180177956	-4.893939897409288	NA	NA	NA	NA	NA	NA	NA	NA	NA	NA	NA	NA
sn_fine	Inhib.Pvalb	carrier	chr2	27032910	27041694	8785	+	HAVANA	gene	ENSG00000119777	20	TMEM214	protein_coding	0.19181390783173646	2.07829781204865	0.6450251623727705	0.5248014915527042	0.985708180177956	-4.924155592076325	NA	NA	NA	NA	NA	NA	NA	NA	NA	NA	NA	NA
sn_fine	Inhib.Pvalb	carrier	chr5	126867714	127030558	162845	-	HAVANA	gene	ENSG00000173926	6	MARCHF3	protein_coding	0.36991671861498254	1.8084671488677264	0.6422551352340643	0.5265686446532287	0.985708180177956	-4.927829270568229	NA	NA	NA	NA	NA	NA	NA	NA	NA	NA	NA	NA
sn_fine	Inhib.Pvalb	carrier	chr16	11196177	11224969	28793	+	HAVANA	gene	ENSG00000263033	2	ENSG00000263033	lncRNA	0.2172269492797103	2.129963872000444	0.6458107223592081	0.524300926562634	0.985708180177956	-4.939768179304098	NA	NA	NA	NA	NA	NA	NA	NA	NA	NA	NA	NA
sn_fine	Inhib.Pvalb	carrier	chr19	45349837	45370918	21082	-	HAVANA	gene	ENSG00000104884	17	ERCC2	protein_coding	0.13257559161817456	2.8077060991920697	0.6418967746392189	0.526797498012896	0.985708180177956	-5.03703416133534	NA	NA	NA	NA	NA	NA	NA	NA	NA	NA	NA	NA
sn_fine	Inhib.Pvalb	carrier	chr19	11814273	11835216	20944	+	HAVANA	gene	ENSG00000171295	13	ZNF440	protein_coding	-0.14397641164771136	3.0048004075087293	-0.6435408058301503	0.5257480436176389	0.985708180177956	-5.0708687133324855	NA	NA	NA	NA	NA	NA	NA	NA	NA	NA	NA	NA
sn_fine	Inhib.Pvalb	carrier	chr11	532242	537321	5080	-	HAVANA	gene	ENSG00000174775	18	HRAS	protein_coding	-0.13310167792239058	3.2316726551306814	-0.6437693282977441	0.5256022579372117	0.985708180177956	-5.141990378254773	NA	NA	NA	NA	NA	NA	NA	NA	NA	NA	NA	NA
sn_fine	Inhib.Pvalb	carrier	chrX	153700492	153724565	24074	-	HAVANA	gene	ENSG00000185825	17	BCAP31	protein_coding	0.17298585576756742	3.506926501826015	0.6426882804335691	0.5262921048812205	0.985708180177956	-5.173631141750477	NA	NA	NA	NA	NA	NA	NA	NA	NA	NA	NA	NA
sn_fine	Inhib.Pvalb	carrier	chr2	218672069	218702716	30648	+	HAVANA	gene	ENSG00000163482	12	STK36	protein_coding	-0.144887289507047	4.091473578444838	-0.6445138928978069	0.5251274159184481	0.985708180177956	-5.279221838535984	NA	NA	NA	NA	NA	NA	NA	NA	NA	NA	NA	NA
sn_fine	Inhib.Pvalb	carrier	chr12	106977277	106987160	9884	-	HAVANA	gene	ENSG00000120832	10	MTERF2	protein_coding	0.09695254096398487	4.112343981257777	0.6421128909288243	0.5266594771181832	0.985708180177956	-5.297661780792478	NA	NA	NA	NA	NA	NA	NA	NA	NA	NA	NA	NA
sn_fine	Inhib.Pvalb	carrier	chr7	66987680	66995693	8014	-	HAVANA	gene	ENSG00000126524	12	SBDS	protein_coding	0.14542087540517734	4.414985533422816	0.6453589793104164	0.5245887490571612	0.985708180177956	-5.327392475216279	NA	NA	NA	NA	NA	NA	NA	NA	NA	NA	NA	NA
sn_fine	Inhib.Pvalb	carrier	chr2	24971390	25039716	68327	+	HAVANA	gene	ENSG00000224165	8	DNAJC27-AS1	lncRNA	0.09965301749573996	4.645055124821293	0.6442247952371964	0.5253117587064478	0.985708180177956	-5.411201527945487	NA	NA	NA	NA	NA	NA	NA	NA	NA	NA	NA	NA
sn_fine	Inhib.Pvalb	carrier	chr2	110122311	110205066	82756	-	HAVANA	gene	ENSG00000144061	14	NPHP1	protein_coding	-0.11444670843454219	4.623730340909901	-0.6428800703958345	0.5261696825221253	0.985708180177956	-5.424710262815321	NA	NA	NA	NA	NA	NA	NA	NA	NA	NA	NA	NA
sn_fine	Inhib.Pvalb	carrier	chr1	167721192	167791919	70728	+	HAVANA	gene	ENSG00000197965	12	MPZL1	protein_coding	0.09438208522525127	4.770897215728844	0.6455496059998307	0.5244672831480255	0.985708180177956	-5.426994871104054	NA	NA	NA	NA	NA	NA	NA	NA	NA	NA	NA	NA
sn_fine	Inhib.Pvalb	carrier	chr14	58244843	58272012	27170	+	HAVANA	gene	ENSG00000100567	13	PSMA3	protein_coding	-0.10615891518482545	4.75012248449625	-0.6435208640324592	0.5257607665083363	0.985708180177956	-5.433860658193793	NA	NA	NA	NA	NA	NA	NA	NA	NA	NA	NA	NA
sn_fine	Inhib.Pvalb	carrier	chr9	93431441	93453581	22141	-	HAVANA	gene	ENSG00000188938	17	FAM120AOS	protein_coding	0.09383142567250102	4.958857514493271	0.6425202168783817	0.5263993950183945	0.985708180177956	-5.473736759315565	NA	NA	NA	NA	NA	NA	NA	NA	NA	NA	NA	NA
sn_fine	Inhib.Pvalb	carrier	chr1	17018664	17054032	35369	-	HAVANA	gene	ENSG00000117118	11	SDHB	protein_coding	0.09232504569500932	5.3321025154736015	0.6423035060705528	0.5265377585861417	0.985708180177956	-5.501277797732548	NA	NA	NA	NA	NA	NA	NA	NA	NA	NA	NA	NA
sn_fine	Inhib.Pvalb	carrier	chr6	17759183	17987635	228453	-	HAVANA	gene	ENSG00000137177	20	KIF13A	protein_coding	-0.12864750501471978	5.150945096647387	-0.6449442303192575	0.5248530768428226	0.985708180177956	-5.5021022670533775	NA	NA	NA	NA	NA	NA	NA	NA	NA	NA	NA	NA
sn_fine	Inhib.Pvalb	carrier	chr2	241356285	241494841	138557	+	HAVANA	gene	ENSG00000006607	14	FARP2	protein_coding	-0.0980910504540291	5.228161090125229	-0.6449983128667318	0.5248186048568291	0.985708180177956	-5.507921934961555	NA	NA	NA	NA	NA	NA	NA	NA	NA	NA	NA	NA
sn_fine	Inhib.Pvalb	carrier	chr5	43444252	43483893	39642	-	HAVANA	gene	ENSG00000151881	15	TMEM267	protein_coding	-0.08174000599434317	5.252337753179916	-0.6420215287349954	0.526717822442661	0.985708180177956	-5.533955011244015	NA	NA	NA	NA	NA	NA	NA	NA	NA	NA	NA	NA
sn_fine	Inhib.Pvalb	carrier	chr17	35005990	35089319	83330	-	HAVANA	gene	ENSG00000092871	17	RFFL	protein_coding	0.07212417228511159	5.6384575586173575	0.6458973209401041	0.5242457611575783	0.985708180177956	-5.5765909411131185	NA	NA	NA	NA	NA	NA	NA	NA	NA	NA	NA	NA
sn_fine	Inhib.Pvalb	carrier	chr8	489803	545781	55979	-	HAVANA	gene	ENSG00000180190	13	TDRP	protein_coding	0.07989826388226318	5.620336480869415	0.6439128915315839	0.5255106831366702	0.985708180177956	-5.57993169775601	NA	NA	NA	NA	NA	NA	NA	NA	NA	NA	NA	NA
sn_fine	Inhib.Pvalb	carrier	chr17	45506741	45584705	77965	-	HAVANA	gene	ENSG00000291175	1	ENSG00000291175	lncRNA	-0.10428229282705681	5.697662544546934	-0.641853646898741	0.5268250435355473	0.985708180177956	-5.581656006307464	NA	NA	NA	NA	NA	NA	NA	NA	NA	NA	NA	NA
sn_fine	Inhib.Pvalb	carrier	chr2	241227264	241317061	89798	-	HAVANA	gene	ENSG00000115677	18	HDLBP	protein_coding	0.06377259524739465	5.710201009907247	0.6420522680281698	0.5266981914588431	0.985708180177956	-5.588606188404706	NA	NA	NA	NA	NA	NA	NA	NA	NA	NA	NA	NA
sn_fine	Inhib.Pvalb	carrier	chr8	42849637	42897290	47654	-	HAVANA	gene	ENSG00000120925	16	RNF170	protein_coding	0.06588527880203587	5.92599191285322	0.6418844482443398	0.526805370754461	0.985708180177956	-5.61876740809048	NA	NA	NA	NA	NA	NA	NA	NA	NA	NA	NA	NA
sn_fine	Inhib.Pvalb	carrier	chr2	58159243	58241410	82168	-	HAVANA	gene	ENSG00000115392	13	FANCL	protein_coding	0.11076996597959576	5.942761198479834	0.6441598356496518	0.5253531849458304	0.985708180177956	-5.63689343494103	NA	NA	NA	NA	NA	NA	NA	NA	NA	NA	NA	NA
sn_fine	Inhib.Pvalb	carrier	chr7	128790757	128822132	31376	+	HAVANA	gene	ENSG00000128596	17	CCDC136	protein_coding	0.08106497334062857	6.060336026089334	0.6457077424281605	0.5243665313949277	0.985708180177956	-5.639366498384154	NA	NA	NA	NA	NA	NA	NA	NA	NA	NA	NA	NA
sn_fine	Inhib.Pvalb	carrier	chrX	96684712	97604997	920286	+	HAVANA	gene	ENSG00000147202	19	DIAPH2	protein_coding	0.10769508664136485	6.0187600202532625	0.6430726890763048	0.5260467467230319	0.985708180177956	-5.647361381839567	NA	NA	NA	NA	NA	NA	NA	NA	NA	NA	NA	NA
sn_fine	Inhib.Pvalb	carrier	chr2	231706895	231713551	6657	+	HAVANA	gene	ENSG00000187514	17	PTMA	protein_coding	0.1480258913819621	6.1711070689498975	0.6430132126333609	0.5260847049512072	0.985708180177956	-5.649759913888103	NA	NA	NA	NA	NA	NA	NA	NA	NA	NA	NA	NA
sn_fine	Inhib.Pvalb	carrier	chr15	41774434	41827855	53422	+	HAVANA	gene	ENSG00000137802	14	MAPKBP1	protein_coding	-0.09177888106244136	6.232888800924298	-0.6427105505141523	0.52627788876822	0.985708180177956	-5.669580403228703	NA	NA	NA	NA	NA	NA	NA	NA	NA	NA	NA	NA
sn_fine	Inhib.Pvalb	carrier	chr4	161383897	162164004	780108	-	HAVANA	gene	ENSG00000168843	14	FSTL5	protein_coding	0.13315274868448457	7.082137693204601	0.6433537676136177	0.5258673807865942	0.985708180177956	-5.760931295792741	NA	NA	NA	NA	NA	NA	NA	NA	NA	NA	NA	NA
sn_fine	Inhib.Pvalb	carrier	chr21	39184176	39321559	137384	-	HAVANA	gene	ENSG00000185658	14	BRWD1	protein_coding	0.07233476746186929	7.9260972913705325	0.6429534233966557	0.5261228643033007	0.985708180177956	-5.80703751916095	NA	NA	NA	NA	NA	NA	NA	NA	NA	NA	NA	NA
sn_fine	Inhib.Pvalb	carrier	chr9	13105706	13279692	173987	-	HAVANA	gene	ENSG00000107186	17	MPDZ	protein_coding	-0.08334956924540204	8.272670454999146	-0.6435466969278671	0.5257442851222369	0.985708180177956	-5.826560540273153	NA	NA	NA	NA	NA	NA	NA	NA	NA	NA	NA	NA
sn_fine	Inhib.Pvalb	carrier	chr2	99545419	100192428	647010	-	HAVANA	gene	ENSG00000144218	21	AFF3	protein_coding	-0.0558120561479436	8.538564219498555	-0.6427673411887239	0.526241637365479	0.985708180177956	-5.833892560180487	NA	NA	NA	NA	NA	NA	NA	NA	NA	NA	NA	NA
sn_fine	Inhib.Pvalb	carrier	chr13	73686089	74134404	448316	-	HAVANA	gene	ENSG00000118922	19	KLF12	protein_coding	0.06270030209108857	10.043170026298483	0.6431334985223366	0.5260079392998478	0.985708180177956	-5.8606982123906075	NA	NA	NA	NA	NA	NA	NA	NA	NA	NA	NA	NA
sn_fine	Inhib.Pvalb	carrier	chr1	111680630	111755824	75195	-	HAVANA	gene	ENSG00000197852	12	INKA2	protein_coding	0.3031488034419294	1.7090886356362607	0.6416178027564188	0.5269756900842683	0.9858650636422049	-4.882693536802519	NA	NA	NA	NA	NA	NA	NA	NA	NA	NA	NA	NA
sn_fine	Inhib.Pvalb	carrier	chr6	134917393	134950115	32723	-	HAVANA	gene	ENSG00000118514	14	ALDH8A1	protein_coding	0.09928990277087069	4.50115390589444	0.6414094067159957	0.527108823442415	0.9858650636422049	-5.379704077967234	NA	NA	NA	NA	NA	NA	NA	NA	NA	NA	NA	NA
sn_fine	Inhib.Pvalb	carrier	chr22	41598028	41621043	23016	-	HAVANA	gene	ENSG00000100418	8	DESI1	protein_coding	0.0838033021436666	4.715817172529731	0.6413167758714466	0.5271680063026654	0.9858650636422049	-5.416042560428298	NA	NA	NA	NA	NA	NA	NA	NA	NA	NA	NA	NA
sn_fine	Inhib.Pvalb	carrier	chr12	98726457	99984936	1258480	-	HAVANA	gene	ENSG00000185046	21	ANKS1B	protein_coding	-0.056420231489621386	11.039606945293372	-0.6413873401762036	0.5271229216697217	0.9858650636422049	-5.8729114768534565	NA	NA	NA	NA	NA	NA	NA	NA	NA	NA	NA	NA
sn_fine	Inhib.Pvalb	carrier	chr5	158695920	159099916	403997	-	HAVANA	gene	ENSG00000164330	18	EBF1	protein_coding	-0.4750637615281015	-0.43482299696225996	-0.6365543097794605	0.5302156388189718	0.9859869383749246	-4.706365687179136	NA	NA	NA	NA	NA	NA	NA	NA	NA	NA	NA	NA
sn_fine	Inhib.Pvalb	carrier	chr12	91276241	91634227	357987	-	HAVANA	gene	ENSG00000289605	1	ENSG00000289605	lncRNA	0.5293447517983361	0.39560999632921795	0.6406855513604806	0.52757139832184885	0.9859869383749246	-4.7532000301867665	NA	NA	NA	NA	NA	NA	NA	NA	NA	NA	NA	NA
sn_fine	Inhib.Pvalb	carrier	chr17	27333241	27352828	19588	+	HAVANA	gene	ENSG00000266313	2	ENSG00000266313	lncRNA	0.24927602562593	1.1281857056121238	0.6410287476277318	0.527352053682915	0.9859869383749246	-4.798994334501563	NA	NA	NA	NA	NA	NA	NA	NA	NA	NA	NA	NA
sn_fine	Inhib.Pvalb	carrier	chr3	119226486	119290666	64181	+	HAVANA	gene	ENSG00000240254	2	B4GALT4-AS1	lncRNA	-0.33254938312059834	0.9464604224264894	-0.6357462822826135	0.5307336585601008	0.9859869383749246	-4.816215360989782	NA	NA	NA	NA	NA	NA	NA	NA	NA	NA	NA	NA
sn_fine	Inhib.Pvalb	carrier	chr10	110497907	110511533	13627	+	HAVANA	gene	ENSG00000138166	6	DUSP5	protein_coding	0.37964814791808366	1.79072320945168	0.6365809580264181	0.5301985594911311	0.9859869383749246	-4.829135806175641	NA	NA	NA	NA	NA	NA	NA	NA	NA	NA	NA	NA
sn_fine	Inhib.Pvalb	carrier	chr19	55591376	55601970	10595	-	HAVANA	gene	ENSG00000179943	8	FIZ1	protein_coding	0.257292745152648	1.584953069901502	0.635489047247417	0.530898626991489	0.9859869383749246	-4.835136308360146	NA	NA	NA	NA	NA	NA	NA	NA	NA	NA	NA	NA
sn_fine	Inhib.Pvalb	carrier	chr16	10866222	10943021	76800	+	HAVANA	gene	ENSG00000179583	21	CIITA	protein_coding	-0.28947903400308883	1.1682623717045808	-0.6370970943473755	0.5298678171895214	0.9859869383749246	-4.857428373456375	NA	NA	NA	NA	NA	NA	NA	NA	NA	NA	NA	NA
sn_fine	Inhib.Pvalb	carrier	chr14	24213943	24216070	2128	-	HAVANA	gene	ENSG00000213920	9	MDP1	protein_coding	-0.2596665935388017	1.9552849378526769	-0.636555274463439	0.5302150205309545	0.9859869383749246	-4.886611230693692	NA	NA	NA	NA	NA	NA	NA	NA	NA	NA	NA	NA
sn_fine	Inhib.Pvalb	carrier	chr2	38666081	38741237	75157	+	HAVANA	gene	ENSG00000143891	17	GALM	protein_coding	-0.24652947022575	1.8444618856438926	-0.6402396626871593	0.5278564497602903	0.9859869383749246	-4.899509071239563	NA	NA	NA	NA	NA	NA	NA	NA	NA	NA	NA	NA
sn_fine	Inhib.Pvalb	carrier	chr1	1001138	1014540	13403	+	HAVANA	gene	ENSG00000187608	10	ISG15	protein_coding	-0.24040560836404934	1.8904285477174758	-0.6394333723173086	0.528372113245053	0.9859869383749246	-4.900107880012176	NA	NA	NA	NA	NA	NA	NA	NA	NA	NA	NA	NA
sn_fine	Inhib.Pvalb	carrier	chr1	77081984	77086402	4419	+	HAVANA	gene	ENSG00000230498	3	ENSG00000230498	lncRNA	0.18959555421168162	2.1609310859415385	0.6359688656104825	0.5305909350356313	0.9859869383749246	-4.929521670129875	NA	NA	NA	NA	NA	NA	NA	NA	NA	NA	NA	NA
sn_fine	Inhib.Pvalb	carrier	chr1	201483530	201509456	25927	-	HAVANA	gene	ENSG00000159176	14	CSRP1	protein_coding	-0.1957141279861616	2.0620727909820133	-0.6389159453393526	0.5287031773425357	0.9859869383749246	-4.938305202447165	NA	NA	NA	NA	NA	NA	NA	NA	NA	NA	NA	NA
sn_fine	Inhib.Pvalb	carrier	chr17	34118347	34118882	536	-	HAVANA	gene	ENSG00000265775	1	ENSG00000265775	lncRNA	-0.1691477486545263	2.334917945647444	-0.6396219240098693	0.5282515005129222	0.9859869383749246	-4.963841515978098	NA	NA	NA	NA	NA	NA	NA	NA	NA	NA	NA	NA
sn_fine	Inhib.Pvalb	carrier	chr12	120341330	120369164	27835	-	HAVANA	gene	ENSG00000135097	7	MSI1	protein_coding	0.1986305996597093	2.531109224077459	0.6361004313875733	0.5305065829527851	0.9859869383749246	-4.969796558057259	NA	NA	NA	NA	NA	NA	NA	NA	NA	NA	NA	NA
sn_fine	Inhib.Pvalb	carrier	chr1	40464319	40466767	2449	+	HAVANA	gene	ENSG00000260920	2	ENSG00000260920	lncRNA	-0.16573719422356237	2.223260115984385	-0.6359843622531799	0.5305809991427188	0.9859869383749246	-4.973363093598486	NA	NA	NA	NA	NA	NA	NA	NA	NA	NA	NA	NA
sn_fine	Inhib.Pvalb	carrier	chr12	13582031	13620077	38047	+	HAVANA	gene	ENSG00000287928	1	ENSG00000287928	lncRNA	0.3020163494486121	2.131561678459093	0.6389126905126187	0.5287052602253397	0.9859869383749246	-4.984840872836386	NA	NA	NA	NA	NA	NA	NA	NA	NA	NA	NA	NA
sn_fine	Inhib.Pvalb	carrier	chr1	110370154	110373003	2850	+	HAVANA	gene	ENSG00000273373	1	SLC16A4-AS1	lncRNA	-0.19968807922881515	2.595023599132884	-0.6386518569990097	0.5288721915508858	0.9859869383749246	-5.010421726508997	NA	NA	NA	NA	NA	NA	NA	NA	NA	NA	NA	NA
sn_fine	Inhib.Pvalb	carrier	chr22	28794555	28800597	6043	-	HAVANA	gene	ENSG00000100219	17	XBP1	protein_coding	0.180050923829985	2.7985319255260706	0.6377923094491265	0.5294224963754621	0.9859869383749246	-5.012280232099131	NA	NA	NA	NA	NA	NA	NA	NA	NA	NA	NA	NA
sn_fine	Inhib.Pvalb	carrier	chr15	89243945	89317261	73317	+	HAVANA	gene	ENSG00000140525	20	FANCI	protein_coding	-0.20555365294409533	2.5516792697885378	-0.6403301430638112	0.5277985999725227	0.9859869383749246	-5.014779032150129	NA	NA	NA	NA	NA	NA	NA	NA	NA	NA	NA	NA
sn_fine	Inhib.Pvalb	carrier	chr3	183253253	183298504	45252	+	HAVANA	gene	ENSG00000176597	12	B3GNT5	protein_coding	0.23222596477766166	2.564000493672301	0.6350345500020607	0.5311901699109003	0.9859869383749246	-5.041534048823508	NA	NA	NA	NA	NA	NA	NA	NA	NA	NA	NA	NA
sn_fine	Inhib.Pvalb	carrier	chr16	89575758	89597246	21489	+	HAVANA	gene	ENSG00000178773	15	CPNE7	protein_coding	0.20126394122872648	2.736045049393953	0.6387784508512254	0.5287911689611143	0.9859869383749246	-5.06889505065728	NA	NA	NA	NA	NA	NA	NA	NA	NA	NA	NA	NA
sn_fine	Inhib.Pvalb	carrier	chr1	9588911	9614877	25967	+	HAVANA	gene	ENSG00000188807	13	TMEM201	protein_coding	0.1808862385311747	3.2022546982434283	0.6353086755814651	0.5310143183318918	0.9859869383749246	-5.070161395890011	NA	NA	NA	NA	NA	NA	NA	NA	NA	NA	NA	NA
sn_fine	Inhib.Pvalb	carrier	chr14	58633967	58648321	14355	+	HAVANA	gene	ENSG00000165617	16	DACT1	protein_coding	-0.1285556065877329	2.9343474278185604	-0.6356318591480125	0.530807036310257	0.9859869383749246	-5.085667916353624	NA	NA	NA	NA	NA	NA	NA	NA	NA	NA	NA	NA
sn_fine	Inhib.Pvalb	carrier	chr1	45688181	45694436	6256	+	HAVANA	gene	ENSG00000159596	7	TMEM69	protein_coding	-0.15082951029172498	3.099106747840069	-0.6386825268331526	0.5288525616300938	0.9859869383749246	-5.110748757091514	NA	NA	NA	NA	NA	NA	NA	NA	NA	NA	NA	NA
sn_fine	Inhib.Pvalb	carrier	chr10	69630247	69633596	3350	+	HAVANA	gene	ENSG00000171224	9	FAM241B	protein_coding	-0.15879155235011577	3.21258490562329	-0.6407366460725514	0.527538739387083	0.9859869383749246	-5.137446079396391	NA	NA	NA	NA	NA	NA	NA	NA	NA	NA	NA	NA
sn_fine	Inhib.Pvalb	carrier	chr13	41189834	41194569	4736	-	HAVANA	gene	ENSG00000120696	9	KBTBD7	protein_coding	0.16407502710837552	3.475825455009942	0.6350596392106032	0.5311740738789421	0.9859869383749246	-5.151675948114943	NA	NA	NA	NA	NA	NA	NA	NA	NA	NA	NA	NA
sn_fine	Inhib.Pvalb	carrier	chr7	127588386	127591700	3315	+	HAVANA	gene	ENSG00000004059	11	ARF5	protein_coding	-0.25722864924354116	3.2621523453075376	-0.6394705455613102	0.5283483330893515	0.9859869383749246	-5.168040020873456	NA	NA	NA	NA	NA	NA	NA	NA	NA	NA	NA	NA
sn_fine	Inhib.Pvalb	carrier	chr1	108692310	108702928	10619	+	HAVANA	gene	ENSG00000134186	12	PRPF38B	protein_coding	-0.12898895805704158	4.336731382537268	-0.6376429843516078	0.5295181297015774	0.9859869383749246	-5.333204414387256	NA	NA	NA	NA	NA	NA	NA	NA	NA	NA	NA	NA
sn_fine	Inhib.Pvalb	carrier	chr7	23597382	23644708	47327	+	HAVANA	gene	ENSG00000169193	12	CCDC126	protein_coding	0.0904146257987768	4.3248637107460555	0.6399257273451693	0.528057194931753	0.9859869383749246	-5.340337405941771	NA	NA	NA	NA	NA	NA	NA	NA	NA	NA	NA	NA
sn_fine	Inhib.Pvalb	carrier	chr1	8004404	8026309	21906	-	HAVANA	gene	ENSG00000116285	13	ERRFI1	protein_coding	0.10803286278638957	4.5715086434647425	0.637653726940378	0.5295112494385071	0.9859869383749246	-5.38342959208695	NA	NA	NA	NA	NA	NA	NA	NA	NA	NA	NA	NA
sn_fine	Inhib.Pvalb	carrier	chr3	59050164	59754808	704645	+	HAVANA	gene	ENSG00000243295	2	CFAP20DC-DT	lncRNA	-0.17445747455399996	4.30914052945606	-0.6360595484068841	0.5305327938935065	0.9859869383749246	-5.388231432181607	NA	NA	NA	NA	NA	NA	NA	NA	NA	NA	NA	NA
sn_fine	Inhib.Pvalb	carrier	chr3	122739999	122793831	53833	-	HAVANA	gene	ENSG00000169087	11	HSPBAP1	protein_coding	-0.11570840363540746	4.511773788399441	-0.6378423734272203	0.5293904356348837	0.9859869383749246	-5.392702991581478	NA	NA	NA	NA	NA	NA	NA	NA	NA	NA	NA	NA
sn_fine	Inhib.Pvalb	carrier	chr8	66492326	66518524	26199	+	HAVANA	gene	ENSG00000169085	14	VXN	protein_coding	0.11427359188278885	4.720078828795859	0.6373887417534352	0.5296809775243053	0.9859869383749246	-5.402195771182859	NA	NA	NA	NA	NA	NA	NA	NA	NA	NA	NA	NA
sn_fine	Inhib.Pvalb	carrier	chrX	18892298	18984114	91817	-	HAVANA	gene	ENSG00000044446	12	PHKA2	protein_coding	-0.10366195422088254	4.552530368117052	-0.6389628652304139	0.5286731520787709	0.9859869383749246	-5.406962543558805	NA	NA	NA	NA	NA	NA	NA	NA	NA	NA	NA	NA
sn_fine	Inhib.Pvalb	carrier	chr17	43483865	43610338	126474	+	HAVANA	gene	ENSG00000067596	12	DHX8	protein_coding	0.09308199139367268	4.781265655695826	0.6379340511437009	0.5293317283643022	0.9859869383749246	-5.448806245237473	NA	NA	NA	NA	NA	NA	NA	NA	NA	NA	NA	NA
sn_fine	Inhib.Pvalb	carrier	chr13	44373665	44397714	24050	+	HAVANA	gene	ENSG00000151778	11	SERP2	protein_coding	0.09561609663891257	5.033376937576745	0.6394842779851402	0.5283395484447351	0.9859869383749246	-5.472578257211678	NA	NA	NA	NA	NA	NA	NA	NA	NA	NA	NA	NA
sn_fine	Inhib.Pvalb	carrier	chr13	113177536	113208715	31180	-	HAVANA	gene	ENSG00000126226	22	PCID2	protein_coding	-0.07358871755202356	5.074513908064168	-0.636364800697812	0.5303371070579364	0.9859869383749246	-5.488994490059357	NA	NA	NA	NA	NA	NA	NA	NA	NA	NA	NA	NA
sn_fine	Inhib.Pvalb	carrier	chr2	241687085	241729478	42394	+	HAVANA	gene	ENSG00000168395	16	ING5	protein_coding	0.074519675078065	5.0717791163295205	0.6403059541692727	0.5278140651162173	0.9859869383749246	-5.4935056406397225	NA	NA	NA	NA	NA	NA	NA	NA	NA	NA	NA	NA
sn_fine	Inhib.Pvalb	carrier	chr17	4498881	4539035	40155	+	HAVANA	gene	ENSG00000183018	9	SPNS2	protein_coding	-0.08945083620885796	5.006381689370325	-0.6384826443676909	0.528980501478257	0.9859869383749246	-5.499691610074924	NA	NA	NA	NA	NA	NA	NA	NA	NA	NA	NA	NA
sn_fine	Inhib.Pvalb	carrier	chr16	4616493	4690974	74482	+	HAVANA	gene	ENSG00000102858	13	MGRN1	protein_coding	-0.09238157180053586	5.0726785663611516	-0.6378971266300323	0.5293553731359716	0.9859869383749246	-5.509044288560684	NA	NA	NA	NA	NA	NA	NA	NA	NA	NA	NA	NA
sn_fine	Inhib.Pvalb	carrier	chr4	5897373	6200555	303183	-	HAVANA	gene	ENSG00000181215	16	C4orf50	protein_coding	-0.1106993031286021	5.0619447645248545	-0.6407893893669607	0.5275050278520281	0.9859869383749246	-5.514101102923634	NA	NA	NA	NA	NA	NA	NA	NA	NA	NA	NA	NA
sn_fine	Inhib.Pvalb	carrier	chr13	110641412	110713603	72192	-	HAVANA	gene	ENSG00000134905	17	CARS2	protein_coding	0.08321779885737213	5.173325125349712	0.6366276721224219	0.530168620324987	0.9859869383749246	-5.516289892611159	NA	NA	NA	NA	NA	NA	NA	NA	NA	NA	NA	NA
sn_fine	Inhib.Pvalb	carrier	chr14	45084107	45116282	32176	+	HAVANA	gene	ENSG00000185246	18	PRPF39	protein_coding	-0.07246338910130223	5.281508945240033	-0.6350696693590661	0.5311676390905664	0.9859869383749246	-5.530316171291367	NA	NA	NA	NA	NA	NA	NA	NA	NA	NA	NA	NA
sn_fine	Inhib.Pvalb	carrier	chr17	28364356	28404049	39694	+	HAVANA	gene	ENSG00000004139	14	SARM1	protein_coding	-0.08935813515966728	5.284098780474708	-0.6374529805364486	0.5296398286592721	0.9859869383749246	-5.532316281797547	NA	NA	NA	NA	NA	NA	NA	NA	NA	NA	NA	NA
sn_fine	Inhib.Pvalb	carrier	chr19	4969113	5153598	184486	+	HAVANA	gene	ENSG00000127663	15	KDM4B	protein_coding	-0.07724745796952392	5.466239181504644	-0.639797760454842	0.5281390348818759	0.9859869383749246	-5.5717985445011795	NA	NA	NA	NA	NA	NA	NA	NA	NA	NA	NA	NA
sn_fine	Inhib.Pvalb	carrier	chr14	23058564	23095614	37051	-	HAVANA	gene	ENSG00000100813	15	ACIN1	protein_coding	-0.0734433406322954	5.831033089034647	-0.6362624282116033	0.5304027302332939	0.9859869383749246	-5.618707739745592	NA	NA	NA	NA	NA	NA	NA	NA	NA	NA	NA	NA
sn_fine	Inhib.Pvalb	carrier	chr2	182716255	182794464	78210	+	HAVANA	gene	ENSG00000077232	19	DNAJC10	protein_coding	0.07960606251130242	5.8997941423946045	0.6352788868872657	0.5310334262635636	0.9859869383749246	-5.625616627240519	NA	NA	NA	NA	NA	NA	NA	NA	NA	NA	NA	NA
sn_fine	Inhib.Pvalb	carrier	chr5	32124716	32174319	49604	-	HAVANA	gene	ENSG00000113384	14	GOLPH3	protein_coding	-0.07094620860558853	5.969838942369001	-0.6360500355032623	0.5305388929165967	0.9859869383749246	-5.634174118767585	NA	NA	NA	NA	NA	NA	NA	NA	NA	NA	NA	NA
sn_fine	Inhib.Pvalb	carrier	chrM	4470	5511	1042	+	ENSEMBL	gene	ENSG00000198763	3	MT-ND2	protein_coding	-0.31045886180452986	6.455519415259897	-0.6363347893488325	0.5303563445863374	0.9859869383749246	-5.640903203380439	NA	NA	NA	NA	NA	NA	NA	NA	NA	NA	NA	NA
sn_fine	Inhib.Pvalb	carrier	chr11	46332905	46380554	47650	+	HAVANA	gene	ENSG00000149091	15	DGKZ	protein_coding	-0.07835167968308276	6.3204417608791195	-0.6383989573576752	0.5290340724373019	0.9859869383749246	-5.683885551560852	NA	NA	NA	NA	NA	NA	NA	NA	NA	NA	NA	NA
sn_fine	Inhib.Pvalb	carrier	chr9	33290512	33371157	80646	+	HAVANA	gene	ENSG00000086102	19	NFX1	protein_coding	-0.05450220694096686	6.421801605627236	-0.6398163192996806	0.5281271653323807	0.9859869383749246	-5.695405047172848	NA	NA	NA	NA	NA	NA	NA	NA	NA	NA	NA	NA
sn_fine	Inhib.Pvalb	carrier	chr2	99400475	99490035	89561	-	HAVANA	gene	ENSG00000135945	10	REV1	protein_coding	0.05683146781655646	6.6517913760333105	0.6366050471973824	0.5301831205750609	0.9859869383749246	-5.71620170441113	NA	NA	NA	NA	NA	NA	NA	NA	NA	NA	NA	NA
sn_fine	Inhib.Pvalb	carrier	chr4	26576437	26756223	179787	+	HAVANA	gene	ENSG00000109680	11	TBC1D19	protein_coding	-0.08033049349404786	6.670899384243278	-0.6351435528801826	0.5311202408034772	0.9859869383749246	-5.726980312860661	NA	NA	NA	NA	NA	NA	NA	NA	NA	NA	NA	NA
sn_fine	Inhib.Pvalb	carrier	chr21	37607373	38121345	513973	-	HAVANA	gene	ENSG00000157542	11	KCNJ6	protein_coding	0.06889126206406626	7.207359136417455	0.6360275181639052	0.5305533296448489	0.9859869383749246	-5.7502603893893625	NA	NA	NA	NA	NA	NA	NA	NA	NA	NA	NA	NA
sn_fine	Inhib.Pvalb	carrier	chr7	107660828	107717809	56982	+	HAVANA	gene	ENSG00000091137	14	SLC26A4	protein_coding	0.09125633838331604	7.193730176734072	0.6350404881770478	0.5311863602391402	0.9859869383749246	-5.7598755735930824	NA	NA	NA	NA	NA	NA	NA	NA	NA	NA	NA	NA
sn_fine	Inhib.Pvalb	carrier	chr10	26746593	26861087	114495	-	HAVANA	gene	ENSG00000136754	18	ABI1	protein_coding	-0.07162239616446575	7.177227037925874	-0.6359469176116623	0.5306050074787898	0.9859869383749246	-5.766631312874149	NA	NA	NA	NA	NA	NA	NA	NA	NA	NA	NA	NA
sn_fine	Inhib.Pvalb	carrier	chr3	170459548	170586075	126528	-	HAVANA	gene	ENSG00000013293	6	SLC7A14	protein_coding	0.08838810532625008	7.289557601451722	0.6374034573362958	0.5296715511422061	0.9859869383749246	-5.770464508184828	NA	NA	NA	NA	NA	NA	NA	NA	NA	NA	NA	NA
sn_fine	Inhib.Pvalb	carrier	chr17	39252663	39402523	149861	-	HAVANA	gene	ENSG00000108306	13	FBXL20	protein_coding	-0.06118829941765158	7.5244615125627226	-0.6406641067029816	0.527585105734915	0.9859869383749246	-5.7889215320239895	NA	NA	NA	NA	NA	NA	NA	NA	NA	NA	NA	NA
sn_fine	Inhib.Pvalb	carrier	chr8	139727725	140458579	730855	-	HAVANA	gene	ENSG00000167632	18	TRAPPC9	protein_coding	0.069306182165918	7.603149735274303	0.6356741156584668	0.5307799372408909	0.9859869383749246	-5.795713210227955	NA	NA	NA	NA	NA	NA	NA	NA	NA	NA	NA	NA
sn_fine	Inhib.Pvalb	carrier	chr2	135531455	135725270	193816	+	HAVANA	gene	ENSG00000048991	18	R3HDM1	protein_coding	0.06223346030997057	8.760889203940053	0.6349413828221188	0.5312499437988292	0.9859869383749246	-5.843553677675192	NA	NA	NA	NA	NA	NA	NA	NA	NA	NA	NA	NA
sn_fine	Inhib.Pvalb	carrier	chr3	24117153	24495756	378604	-	HAVANA	gene	ENSG00000151090	20	THRB	protein_coding	0.07948645905992358	8.998084470276195	0.6389981625089751	0.5286505650354565	0.9859869383749246	-5.84740716403555	NA	NA	NA	NA	NA	NA	NA	NA	NA	NA	NA	NA
sn_fine	Inhib.Pvalb	carrier	chr7	110662644	111562517	899874	-	HAVANA	gene	ENSG00000184903	10	IMMP2L	protein_coding	-0.0768371495044411	9.0695348157912	-0.6405753637144033	0.5276418322522534	0.9859869383749246	-5.84806787431669	NA	NA	NA	NA	NA	NA	NA	NA	NA	NA	NA	NA
sn_fine	Inhib.Pvalb	carrier	chr7	2537810	2555694	17885	-	HAVANA	gene	ENSG00000106009	16	BRAT1	protein_coding	-0.14371524075605402	3.4148362168419015	-0.6342300894261804	0.5317064123140771	0.9863799961116655	-5.15051852305149	NA	NA	NA	NA	NA	NA	NA	NA	NA	NA	NA	NA
sn_fine	Inhib.Pvalb	carrier	chr5	69234795	69277430	42636	+	HAVANA	gene	ENSG00000134058	12	CDK7	protein_coding	-0.09478083450978847	4.322963961122507	-0.6342074056001773	0.531720973000861	0.9863799961116655	-5.358614964166166	NA	NA	NA	NA	NA	NA	NA	NA	NA	NA	NA	NA
sn_fine	Inhib.Pvalb	carrier	chr19	16630751	16660442	29692	-	HAVANA	gene	ENSG00000214046	9	SMIM7	protein_coding	0.09757638971653781	4.9402655637346164	0.6344200371472951	0.5315844937994239	0.9863799961116655	-5.458836808435271	NA	NA	NA	NA	NA	NA	NA	NA	NA	NA	NA	NA
sn_fine	Inhib.Pvalb	carrier	chr19	3224661	3297076	72416	+	HAVANA	gene	ENSG00000161082	13	CELF5	protein_coding	0.07217802509998927	6.870713968002226	0.634360254254741	0.5316228640068632	0.9863799961116655	-5.7425216640088514	NA	NA	NA	NA	NA	NA	NA	NA	NA	NA	NA	NA
sn_fine	Inhib.Pvalb	carrier	chr3	49716844	49723973	7130	-	HAVANA	gene	ENSG00000173540	14	GMPPB	protein_coding	0.23448716465025132	1.1384197721041711	0.6327138811702694	0.5326801339154583	0.9869260694915332	-4.808595063629592	NA	NA	NA	NA	NA	NA	NA	NA	NA	NA	NA	NA
sn_fine	Inhib.Pvalb	carrier	chr16	84294846	84329844	34999	+	HAVANA	gene	ENSG00000103175	11	WFDC1	protein_coding	-0.222286336168666	1.6502884775122866	-0.6317280410037475	0.5333137620305037	0.9869260694915332	-4.894407605706776	NA	NA	NA	NA	NA	NA	NA	NA	NA	NA	NA	NA
sn_fine	Inhib.Pvalb	carrier	chr19	9523223	9538645	15423	-	HAVANA	gene	ENSG00000130818	12	ZNF426	protein_coding	0.25124981803732105	2.1636075211608565	0.6333928600613402	0.5322439696420598	0.9869260694915332	-4.895573538880862	NA	NA	NA	NA	NA	NA	NA	NA	NA	NA	NA	NA
sn_fine	Inhib.Pvalb	carrier	chr12	123415039	123436684	21646	-	HAVANA	gene	ENSG00000150977	11	RILPL2	protein_coding	-0.1892173102060115	1.9860862792040788	-0.6326148949058056	0.5327437370027546	0.9869260694915332	-4.949221566264887	NA	NA	NA	NA	NA	NA	NA	NA	NA	NA	NA	NA
sn_fine	Inhib.Pvalb	carrier	chr3	94047836	94063389	15554	-	HAVANA	gene	ENSG00000178700	9	DHFR2	protein_coding	0.2179612777324098	2.362505153889561	0.6316294446976282	0.5333771549752192	0.9869260694915332	-4.966030123543231	NA	NA	NA	NA	NA	NA	NA	NA	NA	NA	NA	NA
sn_fine	Inhib.Pvalb	carrier	chr1	161118086	161125445	7360	+	HAVANA	gene	ENSG00000158793	14	NIT1	protein_coding	-0.1689136521674024	3.041855948104789	-0.6321763334362988	0.5330255813407745	0.9869260694915332	-5.08704809975777	NA	NA	NA	NA	NA	NA	NA	NA	NA	NA	NA	NA
sn_fine	Inhib.Pvalb	carrier	chr13	94574054	94596242	22189	-	HAVANA	gene	ENSG00000088451	11	TGDS	protein_coding	0.12737460311131277	3.15057334300284	0.6316374866698096	0.5333719842011369	0.9869260694915332	-5.097873651831599	NA	NA	NA	NA	NA	NA	NA	NA	NA	NA	NA	NA
sn_fine	Inhib.Pvalb	carrier	chr2	170640374	170695374	55001	-	HAVANA	gene	ENSG00000213981	8	ENSG00000213981	lncRNA	-0.18724444899883075	3.0980235221806787	-0.6330861226001032	0.5324409887058553	0.9869260694915332	-5.1577231318178285	NA	NA	NA	NA	NA	NA	NA	NA	NA	NA	NA	NA
sn_fine	Inhib.Pvalb	carrier	chr19	46719511	46746994	27484	-	HAVANA	gene	ENSG00000090372	15	STRN4	protein_coding	-0.10819340483516093	3.6911226649588054	-0.6319275255575914	0.5331855148891835	0.9869260694915332	-5.210349164744149	NA	NA	NA	NA	NA	NA	NA	NA	NA	NA	NA	NA
sn_fine	Inhib.Pvalb	carrier	chr19	18831959	18868230	36272	+	HAVANA	gene	ENSG00000005007	14	UPF1	protein_coding	0.11189808680405422	3.925907604567152	0.6328250179790006	0.5326087284209884	0.9869260694915332	-5.277068546107098	NA	NA	NA	NA	NA	NA	NA	NA	NA	NA	NA	NA
sn_fine	Inhib.Pvalb	carrier	chr7	151076624	151080866	4243	-	HAVANA	gene	ENSG00000164896	21	FASTK	protein_coding	0.13669914295653562	4.136821093167303	0.633235718313032	0.5323448977091059	0.9869260694915332	-5.2885042601773815	NA	NA	NA	NA	NA	NA	NA	NA	NA	NA	NA	NA
sn_fine	Inhib.Pvalb	carrier	chr7	77657659	77696290	38632	-	HAVANA	gene	ENSG00000214293	11	APTR	lncRNA	-0.12237387209257444	4.192066203286421	-0.6318903132340382	0.533209437160699	0.9869260694915332	-5.31118145577049	NA	NA	NA	NA	NA	NA	NA	NA	NA	NA	NA	NA
sn_fine	Inhib.Pvalb	carrier	chr19	51804816	51890950	86135	-	HAVANA	gene	ENSG00000161551	15	ZNF577	protein_coding	0.18295124169560317	4.817619336033128	0.6321454550787159	0.5330454285302262	0.9869260694915332	-5.446782895615188	NA	NA	NA	NA	NA	NA	NA	NA	NA	NA	NA	NA
sn_fine	Inhib.Pvalb	carrier	chr1	231626790	232041272	414483	+	HAVANA	gene	ENSG00000162946	24	DISC1	protein_coding	-0.18336814041162697	4.834196394843302	-0.6321084591615667	0.5330692083281119	0.9869260694915332	-5.450046512836208	NA	NA	NA	NA	NA	NA	NA	NA	NA	NA	NA	NA
sn_fine	Inhib.Pvalb	carrier	chr18	80109262	80147523	38262	+	HAVANA	gene	ENSG00000101544	9	ADNP2	protein_coding	0.09273154952411566	5.420531862793729	0.632752986275942	0.5326550082655447	0.9869260694915332	-5.540858291911537	NA	NA	NA	NA	NA	NA	NA	NA	NA	NA	NA	NA
sn_fine	Inhib.Pvalb	carrier	chr6	34792083	34877514	85432	+	HAVANA	gene	ENSG00000065060	18	BLTP3A	protein_coding	0.0783594067760931	5.999519740156816	0.6334289959612718	0.5322207619453638	0.9869260694915332	-5.634756904909526	NA	NA	NA	NA	NA	NA	NA	NA	NA	NA	NA	NA
sn_fine	Inhib.Pvalb	carrier	chr20	37693955	37872129	178175	+	HAVANA	gene	ENSG00000132792	20	CTNNBL1	protein_coding	0.08049448822941718	5.9607135203492625	0.633359577350729	0.5322653454051469	0.9869260694915332	-5.6365455663041955	NA	NA	NA	NA	NA	NA	NA	NA	NA	NA	NA	NA
sn_fine	Inhib.Pvalb	carrier	chr19	34254552	34355566	101015	+	HAVANA	gene	ENSG00000166398	14	GARRE1	protein_coding	0.06196848478659156	5.9517069671526786	0.6322915137034436	0.5329515522563042	0.9869260694915332	-5.638068532909807	NA	NA	NA	NA	NA	NA	NA	NA	NA	NA	NA	NA
sn_fine	Inhib.Pvalb	carrier	chr5	56099680	56233330	133651	-	HAVANA	gene	ENSG00000164512	18	ANKRD55	protein_coding	0.1513930383462121	6.1182541188250035	0.6325879475831747	0.5327610525648203	0.9869260694915332	-5.655360433907015	NA	NA	NA	NA	NA	NA	NA	NA	NA	NA	NA	NA
sn_fine	Inhib.Pvalb	carrier	chr20	35701347	35742312	40966	-	HAVANA	gene	ENSG00000131051	24	RBM39	protein_coding	-0.05565873918494324	6.921269170030481	-0.6320074534467027	0.5331341344851832	0.9869260694915332	-5.748399499839019	NA	NA	NA	NA	NA	NA	NA	NA	NA	NA	NA	NA
sn_fine	Inhib.Pvalb	carrier	chr17	35578046	35726413	148368	+	HAVANA	gene	ENSG00000006125	18	AP2B1	protein_coding	0.05719857937073147	7.342101956465901	0.6327875880120042	0.532632776632646	0.9869260694915332	-5.775881727150062	NA	NA	NA	NA	NA	NA	NA	NA	NA	NA	NA	NA
sn_fine	Inhib.Pvalb	carrier	chr5	20967211	21032845	65635	-	HAVANA	gene	ENSG00000286751	1	ENSG00000286751	lncRNA	0.44942848345320696	0.29839560204076876	0.618215204547814	0.5420394329412977	0.9869642462173898	-4.7278625148752615	NA	NA	NA	NA	NA	NA	NA	NA	NA	NA	NA	NA
sn_fine	Inhib.Pvalb	carrier	chr1	100538139	100542021	3883	+	HAVANA	gene	ENSG00000181656	7	GPR88	protein_coding	-0.3480321545580374	0.5421398738251205	-0.6284159652826635	0.5354454866882401	0.9869642462173898	-4.745215718682867	NA	NA	NA	NA	NA	NA	NA	NA	NA	NA	NA	NA
sn_fine	Inhib.Pvalb	carrier	chr2	102187006	102240002	52997	+	HAVANA	gene	ENSG00000115598	10	IL1RL2	protein_coding	-0.3938830195970004	0.41965261931372316	-0.6118999812923275	0.5461431456582658	0.9869642462173898	-4.758991586918408	NA	NA	NA	NA	NA	NA	NA	NA	NA	NA	NA	NA
sn_fine	Inhib.Pvalb	carrier	chr19	2287164	2308154	20991	-	HAVANA	gene	ENSG00000220008	4	LINGO3	protein_coding	0.32872667493518204	0.5973346767143325	0.628395964339868	0.5354583735620755	0.9869642462173898	-4.763143229281496	NA	NA	NA	NA	NA	NA	NA	NA	NA	NA	NA	NA
sn_fine	Inhib.Pvalb	carrier	chr6	3585101	3720081	134981	-	HAVANA	gene	ENSG00000228793	3	ENSG00000228793	lncRNA	0.4293401453027531	0.6211533716763804	0.6115274763618869	0.5463857136088199	0.9869642462173898	-4.770986693461853	NA	NA	NA	NA	NA	NA	NA	NA	NA	NA	NA	NA
sn_fine	Inhib.Pvalb	carrier	chr12	21526296	21541249	14954	+	HAVANA	gene	ENSG00000134548	11	SPX	protein_coding	0.3839726055019228	1.160487606144671	0.6158923815510836	0.5435469337682146	0.9869642462173898	-4.773241277699496	NA	NA	NA	NA	NA	NA	NA	NA	NA	NA	NA	NA
sn_fine	Inhib.Pvalb	carrier	chr4	7754077	7778928	24852	+	HAVANA	gene	ENSG00000272620	2	AFAP1-AS1	lncRNA	0.44527054837716884	0.3991903064288722	0.6261947864530117	0.5368776345607749	0.9869642462173898	-4.7735196736827765	NA	NA	NA	NA	NA	NA	NA	NA	NA	NA	NA	NA
sn_fine	Inhib.Pvalb	carrier	chr7	141907813	142106747	198935	+	HAVANA	gene	ENSG00000257335	8	MGAM	protein_coding	0.3384802581862003	0.669300395614498	0.5919029449381997	0.5592444036041537	0.9869642462173898	-4.779892611458137	NA	NA	NA	NA	NA	NA	NA	NA	NA	NA	NA	NA
sn_fine	Inhib.Pvalb	carrier	chr12	47079603	47236662	157060	+	HAVANA	gene	ENSG00000179715	13	PCED1B	protein_coding	-0.35462831304312936	0.2501638745025889	-0.6113938982234483	0.5464727108846972	0.9869642462173898	-4.7812906865404114	NA	NA	NA	NA	NA	NA	NA	NA	NA	NA	NA	NA
sn_fine	Inhib.Pvalb	carrier	chr4	158170752	158202877	32126	+	HAVANA	gene	ENSG00000248429	5	GASK1B-AS1	lncRNA	0.30775690373579934	1.1024276709625347	0.5886265565074968	0.5614063071692024	0.9869642462173898	-4.787139154161376	NA	NA	NA	NA	NA	NA	NA	NA	NA	NA	NA	NA
sn_fine	Inhib.Pvalb	carrier	chr7	93591573	93911265	319693	+	HAVANA	gene	ENSG00000127928	13	GNGT1	protein_coding	-0.2909878932915748	0.5515938771989038	-0.6106026708815444	0.5469881736879552	0.9869642462173898	-4.788641508170052	NA	NA	NA	NA	NA	NA	NA	NA	NA	NA	NA	NA
sn_fine	Inhib.Pvalb	carrier	chr4	67737118	67754388	17271	-	HAVANA	gene	ENSG00000109163	7	GNRHR	protein_coding	0.3300810261506819	0.7191734898368047	0.5945591563163564	0.5574948723683468	0.9869642462173898	-4.793104318500284	NA	NA	NA	NA	NA	NA	NA	NA	NA	NA	NA	NA
sn_fine	Inhib.Pvalb	carrier	chr18	2948238	2960756	12519	+	HAVANA	gene	ENSG00000265907	2	ENSG00000265907	lncRNA	0.3521120499169996	0.8161611269557911	0.6226191249940428	0.5391873973215401	0.9869642462173898	-4.797800326885748	NA	NA	NA	NA	NA	NA	NA	NA	NA	NA	NA	NA
sn_fine	Inhib.Pvalb	carrier	chr11	130404923	130428609	23687	-	HAVANA	gene	ENSG00000134917	10	ADAMTS8	protein_coding	-0.3425926976429303	0.9853323069591046	-0.6032536638578971	0.551788019669635	0.9869642462173898	-4.806534610306077	NA	NA	NA	NA	NA	NA	NA	NA	NA	NA	NA	NA
sn_fine	Inhib.Pvalb	carrier	chrX	5653418	5726326	72909	-	HAVANA	gene	ENSG00000236120	7	LINC03070	lncRNA	-0.3024067296436781	1.0466999242298538	-0.6084483328224831	0.5483929587175755	0.9869642462173898	-4.8109906468064345	NA	NA	NA	NA	NA	NA	NA	NA	NA	NA	NA	NA
sn_fine	Inhib.Pvalb	carrier	chr3	107329430	107329962	533	+	HAVANA	gene	ENSG00000272597	1	ENSG00000272597	lncRNA	-0.27204524707463557	1.322407114305671	-0.6293588267923331	0.5348381766925809	0.9869642462173898	-4.819719251224451	NA	NA	NA	NA	NA	NA	NA	NA	NA	NA	NA	NA
sn_fine	Inhib.Pvalb	carrier	chr6	160990318	160992342	2025	-	HAVANA	gene	ENSG00000272841	1	MAP3K4-AS1	lncRNA	-0.2348709099059011	1.2154288006880052	-0.5834152287708997	0.5648537825322517	0.9869642462173898	-4.8240121094363015	NA	NA	NA	NA	NA	NA	NA	NA	NA	NA	NA	NA
sn_fine	Inhib.Pvalb	carrier	chr3	54057690	54125377	67688	-	HAVANA	gene	ENSG00000286353	1	ENSG00000286353	lncRNA	-0.3149651234288432	1.3246848633273638	-0.6008408979875679	0.5533686410258212	0.9869642462173898	-4.824625095114485	NA	NA	NA	NA	NA	NA	NA	NA	NA	NA	NA	NA
sn_fine	Inhib.Pvalb	carrier	chr16	21663968	21761935	97968	+	HAVANA	gene	ENSG00000155719	18	OTOA	protein_coding	0.31199728340602706	1.4178591815631805	0.5954467115881122	0.5569109089184457	0.9869642462173898	-4.825332716849968	NA	NA	NA	NA	NA	NA	NA	NA	NA	NA	NA	NA
sn_fine	Inhib.Pvalb	carrier	chr2	107254691	107365873	111183	-	HAVANA	gene	ENSG00000229457	1	LINC01789	lncRNA	0.3717758367078705	0.910553563180919	0.6006622240471796	0.553485785256655	0.9869642462173898	-4.827223152741233	NA	NA	NA	NA	NA	NA	NA	NA	NA	NA	NA	NA
sn_fine	Inhib.Pvalb	carrier	chr22	25052122	25065241	13120	-	HAVANA	gene	ENSG00000279110	1	ENSG00000279110	lncRNA	0.24647496650774126	0.8105068142757887	0.5950873455262984	0.5571473142809003	0.9869642462173898	-4.829474581061346	NA	NA	NA	NA	NA	NA	NA	NA	NA	NA	NA	NA
sn_fine	Inhib.Pvalb	carrier	chr2	24010081	24063321	53241	+	HAVANA	gene	ENSG00000205639	12	MFSD2B	protein_coding	-0.2497718089449501	1.2582528141648508	-0.6155157052056004	0.543791603367611	0.9869642462173898	-4.831366816625544	NA	NA	NA	NA	NA	NA	NA	NA	NA	NA	NA	NA
sn_fine	Inhib.Pvalb	carrier	chr3	38265812	38278757	12946	+	HAVANA	gene	ENSG00000172940	13	SLC22A13	protein_coding	0.2631986758770158	1.554511471985768	0.6100176969793041	0.5473694321989828	0.9869642462173898	-4.832937878723294	NA	NA	NA	NA	NA	NA	NA	NA	NA	NA	NA	NA
sn_fine	Inhib.Pvalb	carrier	chr15	36889204	37101299	212096	-	HAVANA	gene	ENSG00000134138	22	MEIS2	protein_coding	-0.5766520375373525	1.2478612195873335	-0.6125028832530726	0.545750667703943	0.9869642462173898	-4.835377027026622	NA	NA	NA	NA	NA	NA	NA	NA	NA	NA	NA	NA
sn_fine	Inhib.Pvalb	carrier	chr3	157259742	157533619	273878	-	HAVANA	gene	ENSG00000197415	12	VEPH1	protein_coding	-0.2674168929959617	1.2165212208455616	-0.5859931282664633	0.5631470618889913	0.9869642462173898	-4.838280736526781	NA	NA	NA	NA	NA	NA	NA	NA	NA	NA	NA	NA
sn_fine	Inhib.Pvalb	carrier	chr16	56109537	56137000	27464	+	HAVANA	gene	ENSG00000260041	5	ENSG00000260041	lncRNA	0.2673546951014416	1.1601436076476297	0.6181839214398346	0.542059720815967	0.9869642462173898	-4.839214918176751	NA	NA	NA	NA	NA	NA	NA	NA	NA	NA	NA	NA
sn_fine	Inhib.Pvalb	carrier	chr4	17586267	17614585	28319	-	HAVANA	gene	ENSG00000249502	3	MED28-DT	lncRNA	0.23917188139817325	1.4076138774423956	0.6259458550830452	0.5370382651369906	0.9869642462173898	-4.840584815229896	NA	NA	NA	NA	NA	NA	NA	NA	NA	NA	NA	NA
sn_fine	Inhib.Pvalb	carrier	chr10	72273919	72276036	2118	+	HAVANA	gene	ENSG00000168209	6	DDIT4	protein_coding	-0.2772064943579569	1.3249268674373844	-0.6157555834721716	0.5436357840483537	0.9869642462173898	-4.842181703050291	NA	NA	NA	NA	NA	NA	NA	NA	NA	NA	NA	NA
sn_fine	Inhib.Pvalb	carrier	chr15	40569299	40574949	5651	+	HAVANA	gene	ENSG00000166133	18	RPUSD2	protein_coding	0.27086044978645585	1.4462274381108546	0.6135068272316715	0.5450974483904936	0.9869642462173898	-4.846814633808681	NA	NA	NA	NA	NA	NA	NA	NA	NA	NA	NA	NA
sn_fine	Inhib.Pvalb	carrier	chr5	124059794	124438625	378832	-	HAVANA	gene	ENSG00000253807	6	LINC01170	lncRNA	0.30110276377533046	1.6578718716578975	0.6123235242247722	0.5458674115808699	0.9869642462173898	-4.849758725861928	NA	NA	NA	NA	NA	NA	NA	NA	NA	NA	NA	NA
sn_fine	Inhib.Pvalb	carrier	chr6	155264013	155276548	12536	+	HAVANA	gene	ENSG00000171217	5	CLDN20	protein_coding	-0.26096194542773565	1.091547789926272	-0.6128703587537544	0.5455115208199112	0.9869642462173898	-4.8511450133584315	NA	NA	NA	NA	NA	NA	NA	NA	NA	NA	NA	NA
sn_fine	Inhib.Pvalb	carrier	chr14	105092737	105100131	7395	+	HAVANA	gene	ENSG00000257556	4	LINC02298	lncRNA	-0.18919877786820227	1.335562309537612	-0.5922495199182446	0.5590159693575003	0.9869642462173898	-4.8527891974612745	NA	NA	NA	NA	NA	NA	NA	NA	NA	NA	NA	NA
sn_fine	Inhib.Pvalb	carrier	chrX	48913182	48919024	5843	-	HAVANA	gene	ENSG00000102096	10	PIM2	protein_coding	0.23669107158455227	1.4770325174177394	0.6107821132060612	0.5468712495714699	0.9869642462173898	-4.8529972433334425	NA	NA	NA	NA	NA	NA	NA	NA	NA	NA	NA	NA
sn_fine	Inhib.Pvalb	carrier	chr11	67468174	67491154	22981	+	HAVANA	gene	ENSG00000110711	11	AIP	protein_coding	-0.2522399975711129	1.6793817674447453	-0.6066513802965183	0.5495661471161204	0.9869642462173898	-4.855990999606479	NA	NA	NA	NA	NA	NA	NA	NA	NA	NA	NA	NA
sn_fine	Inhib.Pvalb	carrier	chr6	14431683	14502701	71019	+	HAVANA	gene	ENSG00000286277	1	ENSG00000286277	lncRNA	0.24341763966115293	1.3836011989533583	0.6118840187502785	0.5461535389929173	0.9869642462173898	-4.859826451035082	NA	NA	NA	NA	NA	NA	NA	NA	NA	NA	NA	NA
sn_fine	Inhib.Pvalb	carrier	chr3	50329782	50340980	11199	-	HAVANA	gene	ENSG00000068028	18	RASSF1	protein_coding	0.2596532205853699	1.7391373248671205	0.6142171956305961	0.5446354938988435	0.9869642462173898	-4.860305861974848	NA	NA	NA	NA	NA	NA	NA	NA	NA	NA	NA	NA
sn_fine	Inhib.Pvalb	carrier	chr9	114656304	114662374	6071	-	HAVANA	gene	ENSG00000230054	3	TEX53	protein_coding	-0.2680653987014332	1.0606780886261469	-0.6045148140898265	0.5509627680208702	0.9869642462173898	-4.860995261015139	NA	NA	NA	NA	NA	NA	NA	NA	NA	NA	NA	NA
sn_fine	Inhib.Pvalb	carrier	chr5	79069767	79090069	20303	+	HAVANA	gene	ENSG00000132840	10	BHMT2	protein_coding	-0.24818700860247844	1.4864049551890077	-0.5796511945987863	0.5673505260385647	0.9869642462173898	-4.861289191063014	NA	NA	NA	NA	NA	NA	NA	NA	NA	NA	NA	NA
sn_fine	Inhib.Pvalb	carrier	chr21	36385392	36419015	33624	+	HAVANA	gene	ENSG00000159259	8	CHAF1B	protein_coding	0.21437829898420602	1.6180330068124726	0.5833213319229014	0.564915997549382	0.9869642462173898	-4.865721699619981	NA	NA	NA	NA	NA	NA	NA	NA	NA	NA	NA	NA
sn_fine	Inhib.Pvalb	carrier	chr20	4120980	4187747	66768	+	HAVANA	gene	ENSG00000088826	18	SMOX	protein_coding	0.24022525461758137	1.8245677721909208	0.6068443820070686	0.5494400778886726	0.9869642462173898	-4.867164117028218	NA	NA	NA	NA	NA	NA	NA	NA	NA	NA	NA	NA
sn_fine	Inhib.Pvalb	carrier	chr1	3622857	3624786	1930	-	HAVANA	gene	ENSG00000238260	3	ENSG00000238260	lncRNA	-0.27208886501962726	1.5153545872165028	-0.5921672160272653	0.5590702130845585	0.9869642462173898	-4.868047805422127	NA	NA	NA	NA	NA	NA	NA	NA	NA	NA	NA	NA
sn_fine	Inhib.Pvalb	carrier	chr11	18455824	18479601	23778	+	HAVANA	gene	ENSG00000166800	11	LDHAL6A	protein_coding	0.23580238159521083	1.5103277222922198	0.623672336540832	0.5385065078359609	0.9869642462173898	-4.8736178372736365	NA	NA	NA	NA	NA	NA	NA	NA	NA	NA	NA	NA
sn_fine	Inhib.Pvalb	carrier	chr11	2400488	2403878	3391	+	HAVANA	gene	ENSG00000184281	15	TSSC4	protein_coding	0.2511823277995089	1.7144379279282453	0.5872701724627468	0.5623025622909483	0.9869642462173898	-4.877920157138988	NA	NA	NA	NA	NA	NA	NA	NA	NA	NA	NA	NA
sn_fine	Inhib.Pvalb	carrier	chr3	183815922	183825594	9673	-	HAVANA	gene	ENSG00000180834	8	MAP6D1	protein_coding	0.20128353060978443	1.5899476594765372	0.5966537485067925	0.5561172515988215	0.9869642462173898	-4.878064977822006	NA	NA	NA	NA	NA	NA	NA	NA	NA	NA	NA	NA
sn_fine	Inhib.Pvalb	carrier	chr22	42553617	42574382	20766	+	HAVANA	gene	ENSG00000183569	18	SERHL2	protein_coding	0.2749176883283617	1.887804831923158	0.5981498978489682	0.5551343088572134	0.9869642462173898	-4.882191730653878	NA	NA	NA	NA	NA	NA	NA	NA	NA	NA	NA	NA
sn_fine	Inhib.Pvalb	carrier	chr7	39545646	39566239	20594	-	HAVANA	gene	ENSG00000227172	2	YAE1-DT	lncRNA	-0.24374517480292412	1.8394803639832766	-0.5909457530499947	0.5598755568825048	0.9869642462173898	-4.886373593880518	NA	NA	NA	NA	NA	NA	NA	NA	NA	NA	NA	NA
sn_fine	Inhib.Pvalb	carrier	chr14	73567620	73575658	8039	+	HAVANA	gene	ENSG00000119673	16	ACOT2	protein_coding	0.21053343435424687	1.9160114165795132	0.6257714397522841	0.5371508272326271	0.9869642462173898	-4.889607399844106	NA	NA	NA	NA	NA	NA	NA	NA	NA	NA	NA	NA
sn_fine	Inhib.Pvalb	carrier	chr7	103471381	103989658	518278	-	HAVANA	gene	ENSG00000189056	15	RELN	protein_coding	0.30055492153043173	1.4888542961946774	0.5803020362115426	0.566918411636524	0.9869642462173898	-4.88996935283496	NA	NA	NA	NA	NA	NA	NA	NA	NA	NA	NA	NA
sn_fine	Inhib.Pvalb	carrier	chr12	30978308	31006010	27703	-	HAVANA	gene	ENSG00000290531	1	ENSG00000290531	lncRNA	0.25223147056820816	1.7931300878092962	0.6201338369101594	0.5407959207826554	0.9869642462173898	-4.89037716521404	NA	NA	NA	NA	NA	NA	NA	NA	NA	NA	NA	NA
sn_fine	Inhib.Pvalb	carrier	chr11	47381509	47409369	27861	-	HAVANA	gene	ENSG00000255197	7	SLC39A13-AS1	lncRNA	0.18915104733284105	1.5462376225595436	0.628066411669792	0.5356707326123085	0.9869642462173898	-4.892513623962934	NA	NA	NA	NA	NA	NA	NA	NA	NA	NA	NA	NA
sn_fine	Inhib.Pvalb	carrier	chr3	186810880	186825521	14642	-	HAVANA	gene	ENSG00000232233	1	LINC02043	lncRNA	-0.25277079336225183	1.6819839629343638	-0.6207286818039279	0.5404106948360401	0.9869642462173898	-4.892895394700047	NA	NA	NA	NA	NA	NA	NA	NA	NA	NA	NA	NA
sn_fine	Inhib.Pvalb	carrier	chr10	61452639	61481956	29318	+	HAVANA	gene	ENSG00000237233	2	TMEM26-AS1	lncRNA	0.22599108568612847	1.752755821376642	0.6183314245524535	0.5419640648941169	0.9869642462173898	-4.893466969731207	NA	NA	NA	NA	NA	NA	NA	NA	NA	NA	NA	NA
sn_fine	Inhib.Pvalb	carrier	chr12	12668982	12685075	16094	+	HAVANA	gene	ENSG00000257004	1	ENSG00000257004	lncRNA	0.29807919554106266	1.729675576724976	0.6151975684661373	0.5439982939250976	0.9869642462173898	-4.893541903246067	NA	NA	NA	NA	NA	NA	NA	NA	NA	NA	NA	NA
sn_fine	Inhib.Pvalb	carrier	chr17	75109952	75130272	20321	+	HAVANA	gene	ENSG00000125449	7	ARMC7	protein_coding	-0.20887823757250013	1.787529888964139	-0.5789500525533033	0.5678162237249584	0.9869642462173898	-4.89514706494916	NA	NA	NA	NA	NA	NA	NA	NA	NA	NA	NA	NA
sn_fine	Inhib.Pvalb	carrier	chr4	117083554	117085576	2023	-	HAVANA	gene	ENSG00000174599	5	TRAM1L1	protein_coding	0.21041582734277553	1.8285600360496612	0.6231204880241762	0.5388632146537939	0.9869642462173898	-4.895803020001857	NA	NA	NA	NA	NA	NA	NA	NA	NA	NA	NA	NA
sn_fine	Inhib.Pvalb	carrier	chr12	116977442	116987337	9896	-	HAVANA	gene	ENSG00000257279	1	ENSG00000257279	lncRNA	0.2272998528384662	1.395964895884129	0.5806559815516245	0.5666834863796983	0.9869642462173898	-4.896500558857038	NA	NA	NA	NA	NA	NA	NA	NA	NA	NA	NA	NA
sn_fine	Inhib.Pvalb	carrier	chr8	28250063	28339255	89193	-	HAVANA	gene	ENSG00000253690	1	ENSG00000253690	lncRNA	0.22821396431848173	1.7500427594113162	0.5953274967347105	0.5569893274663081	0.9869642462173898	-4.899053952198569	NA	NA	NA	NA	NA	NA	NA	NA	NA	NA	NA	NA
sn_fine	Inhib.Pvalb	carrier	chr4	6716174	6717664	1491	+	HAVANA	gene	ENSG00000186222	5	BLOC1S4	protein_coding	0.21685947586066323	1.953179774375795	0.628636411344147	0.5353034613425256	0.9869642462173898	-4.900970731687564	NA	NA	NA	NA	NA	NA	NA	NA	NA	NA	NA	NA
sn_fine	Inhib.Pvalb	carrier	chr12	12725917	12829975	104059	+	HAVANA	gene	ENSG00000178878	13	APOLD1	protein_coding	-0.2504227636831574	1.8184896942412536	-0.6191111895728807	0.5414585349944078	0.9869642462173898	-4.906945050642479	NA	NA	NA	NA	NA	NA	NA	NA	NA	NA	NA	NA
sn_fine	Inhib.Pvalb	carrier	chr18	5882072	5895955	13884	-	HAVANA	gene	ENSG00000206432	4	TMEM200C	protein_coding	0.22385685418523993	1.9591428139537674	0.6274867612321996	0.5360443603041682	0.9869642462173898	-4.907515712034969	NA	NA	NA	NA	NA	NA	NA	NA	NA	NA	NA	NA
sn_fine	Inhib.Pvalb	carrier	chr3	39467198	39529479	62282	+	HAVANA	gene	ENSG00000168314	19	MOBP	protein_coding	-0.2905012469761157	1.699277453244841	-0.623735831121567	0.5384654739295026	0.9869642462173898	-4.907566052989968	NA	NA	NA	NA	NA	NA	NA	NA	NA	NA	NA	NA
sn_fine	Inhib.Pvalb	carrier	chr7	74904289	74915078	10790	-	HAVANA	gene	ENSG00000184616	12	SPDYE12	protein_coding	0.2191208252650345	1.5017431680660702	0.5907195146390796	0.5600247875220303	0.9869642462173898	-4.91109994116522	NA	NA	NA	NA	NA	NA	NA	NA	NA	NA	NA	NA
sn_fine	Inhib.Pvalb	carrier	chr19	13952509	13961449	8941	+	HAVANA	gene	ENSG00000132017	11	DCAF15	protein_coding	-0.18408748443124723	1.7985545760305572	-0.5799843214656801	0.56712933162676	0.9869642462173898	-4.912651228970132	NA	NA	NA	NA	NA	NA	NA	NA	NA	NA	NA	NA
sn_fine	Inhib.Pvalb	carrier	chr22	35992321	36000469	8149	+	HAVANA	gene	ENSG00000279652	1	ENSG00000279652	lncRNA	-0.21839488246681205	1.4779484935355323	-0.5991666465493822	0.5544668380131641	0.9869642462173898	-4.912935930811668	NA	NA	NA	NA	NA	NA	NA	NA	NA	NA	NA	NA
sn_fine	Inhib.Pvalb	carrier	chr1	26177484	26189884	12401	+	HAVANA	gene	ENSG00000142675	18	CNKSR1	protein_coding	0.23978775395108376	1.80238700105369	0.6069761440024246	0.5493540192972042	0.9869642462173898	-4.913171646098375	NA	NA	NA	NA	NA	NA	NA	NA	NA	NA	NA	NA
sn_fine	Inhib.Pvalb	carrier	chr16	47144323	47162749	18427	+	HAVANA	gene	ENSG00000260281	6	ITFG1-AS1	lncRNA	0.21819927338276868	1.7032095778514837	0.6209595527610259	0.5402612203336696	0.9869642462173898	-4.914054482583725	NA	NA	NA	NA	NA	NA	NA	NA	NA	NA	NA	NA
sn_fine	Inhib.Pvalb	carrier	chr15	45152664	45167526	14863	-	HAVANA	gene	ENSG00000259539	1	ENSG00000259539	lncRNA	-0.23483254125275832	1.6406113895528713	-0.6225289330086005	0.539245726701586	0.9869642462173898	-4.914985346186521	NA	NA	NA	NA	NA	NA	NA	NA	NA	NA	NA	NA
sn_fine	Inhib.Pvalb	carrier	chrX	30699998	30724174	24177	-	HAVANA	gene	ENSG00000243055	1	GK-AS1	lncRNA	-0.29943174941098794	1.5876809436810169	-0.6075366592495925	0.5489880050755604	0.9869642462173898	-4.923632529974622	NA	NA	NA	NA	NA	NA	NA	NA	NA	NA	NA	NA
sn_fine	Inhib.Pvalb	carrier	chr2	232543883	232550557	6675	-	HAVANA	gene	ENSG00000221944	9	TIGD1	protein_coding	-0.1720701744147703	2.1409949518084255	-0.5868259012018688	0.5625962818607921	0.9869642462173898	-4.924783557179815	NA	NA	NA	NA	NA	NA	NA	NA	NA	NA	NA	NA
sn_fine	Inhib.Pvalb	carrier	chr11	61348754	61362283	13530	-	HAVANA	gene	ENSG00000162144	10	CYB561A3	protein_coding	-0.16561568943616334	1.8439770633124457	-0.5990202341002316	0.5545629285542386	0.9869642462173898	-4.927325934061754	NA	NA	NA	NA	NA	NA	NA	NA	NA	NA	NA	NA
sn_fine	Inhib.Pvalb	carrier	chr15	40382721	40394288	11568	+	HAVANA	gene	ENSG00000128944	14	KNSTRN	protein_coding	0.17390111636706207	2.0821474074242996	0.6159661869754096	0.5434990003689495	0.9869642462173898	-4.928103239380921	NA	NA	NA	NA	NA	NA	NA	NA	NA	NA	NA	NA
sn_fine	Inhib.Pvalb	carrier	chr1	178542752	178548889	6138	+	HAVANA	gene	ENSG00000213057	5	C1orf220	lncRNA	0.18879137984289318	2.0738276275325864	0.6090092849894341	0.5480269951189487	0.9869642462173898	-4.928482957335073	NA	NA	NA	NA	NA	NA	NA	NA	NA	NA	NA	NA
sn_fine	Inhib.Pvalb	carrier	chr6	31797396	31806966	9571	-	HAVANA	gene	ENSG00000204392	11	LSM2	protein_coding	-0.19652102420794715	1.9222465473285972	-0.5769833285546254	0.5691235544979416	0.9869642462173898	-4.928873399435291	NA	NA	NA	NA	NA	NA	NA	NA	NA	NA	NA	NA
sn_fine	Inhib.Pvalb	carrier	chr4	56963350	56977606	14257	-	HAVANA	gene	ENSG00000084092	7	NOA1	protein_coding	-0.18050252887411763	2.3184587975753512	-0.5990030509644507	0.5545742064188289	0.9869642462173898	-4.930662927721529	NA	NA	NA	NA	NA	NA	NA	NA	NA	NA	NA	NA
sn_fine	Inhib.Pvalb	carrier	chrX	101832112	101857577	25466	-	HAVANA	gene	ENSG00000290798	1	ENSG00000290798	lncRNA	-0.1968788719267227	1.8124352285879366	-0.5794321335648432	0.5674960052565257	0.9869642462173898	-4.9309997898874744	NA	NA	NA	NA	NA	NA	NA	NA	NA	NA	NA	NA
sn_fine	Inhib.Pvalb	carrier	chr8	144798876	144811169	12294	+	HAVANA	gene	ENSG00000197363	11	ZNF517	protein_coding	-0.18699042524232035	2.1005518537008703	-0.6217985450461982	0.539718210145651	0.9869642462173898	-4.931452356997123	NA	NA	NA	NA	NA	NA	NA	NA	NA	NA	NA	NA
sn_fine	Inhib.Pvalb	carrier	chr2	74414176	74421619	7444	-	HAVANA	gene	ENSG00000284308	2	C2orf81	protein_coding	-0.198104543890685	1.8922560286735528	-0.579211601965238	0.5676424802260924	0.9869642462173898	-4.932426743023336	NA	NA	NA	NA	NA	NA	NA	NA	NA	NA	NA	NA
sn_fine	Inhib.Pvalb	carrier	chr1	20719731	20732837	13107	-	HAVANA	gene	ENSG00000189410	12	SH2D5	protein_coding	-0.20608495184662112	2.0536072468561684	-0.6140531330470413	0.544742165909612	0.9869642462173898	-4.933477959403326	NA	NA	NA	NA	NA	NA	NA	NA	NA	NA	NA	NA
sn_fine	Inhib.Pvalb	carrier	chr4	39638911	39666879	27969	+	HAVANA	gene	ENSG00000255458	9	SMIM14-DT	lncRNA	-0.15043325873173397	1.9495377312717082	-0.5803426769487212	0.5668914345147463	0.9869642462173898	-4.933756047070424	NA	NA	NA	NA	NA	NA	NA	NA	NA	NA	NA	NA
sn_fine	Inhib.Pvalb	carrier	chr11	83185521	83187036	1516	-	HAVANA	gene	ENSG00000269939	1	PCF11-AS1	lncRNA	-0.18914471229292507	2.0750175244845095	-0.6240145714852032	0.5382853553180077	0.9869642462173898	-4.937141199007984	NA	NA	NA	NA	NA	NA	NA	NA	NA	NA	NA	NA
sn_fine	Inhib.Pvalb	carrier	chr10	73703735	73713581	9847	-	HAVANA	gene	ENSG00000272140	2	ENSG00000272140	lncRNA	-0.17256946059871003	2.0158853530161123	-0.6213325322865914	0.5400197857937485	0.9869642462173898	-4.937360059920636	NA	NA	NA	NA	NA	NA	NA	NA	NA	NA	NA	NA
sn_fine	Inhib.Pvalb	carrier	chr1	228357012	228368554	11543	-	HAVANA	gene	ENSG00000287315	1	ENSG00000287315	lncRNA	-0.19550937958519377	2.0761082142501994	-0.6005687977198352	0.55354704361522	0.9869642462173898	-4.938056587804837	NA	NA	NA	NA	NA	NA	NA	NA	NA	NA	NA	NA
sn_fine	Inhib.Pvalb	carrier	chr1	145891208	145910111	18904	-	HAVANA	gene	ENSG00000143127	13	ITGA10	protein_coding	-0.22875548128789303	1.7950457776169015	-0.609336581281171	0.5478135271236919	0.9869642462173898	-4.939392588781559	NA	NA	NA	NA	NA	NA	NA	NA	NA	NA	NA	NA
sn_fine	Inhib.Pvalb	carrier	chr7	152463786	152465549	1764	+	HAVANA	gene	ENSG00000261455	1	LINC01003	lncRNA	-0.20645306808993036	2.03022939825833	-0.6108619872461651	0.5468192080938421	0.9869642462173898	-4.947564297513012	NA	NA	NA	NA	NA	NA	NA	NA	NA	NA	NA	NA
sn_fine	Inhib.Pvalb	carrier	chr5	55738017	55817157	79141	+	HAVANA	gene	ENSG00000152670	19	DDX4	protein_coding	-0.2747582737523925	1.972651987489742	-0.6267439744032574	0.5365233449294774	0.9869642462173898	-4.948890760097511	NA	NA	NA	NA	NA	NA	NA	NA	NA	NA	NA	NA
sn_fine	Inhib.Pvalb	carrier	chr15	88252730	88271066	18337	+	HAVANA	gene	ENSG00000260305	1	NTRK3-AS1	lncRNA	0.2404923431937389	1.6779178973130136	0.5773849346486261	0.5688564729550423	0.9869642462173898	-4.949275447419629	NA	NA	NA	NA	NA	NA	NA	NA	NA	NA	NA	NA
sn_fine	Inhib.Pvalb	carrier	chr2	38875976	38929072	53097	+	HAVANA	gene	ENSG00000188010	16	MORN2	protein_coding	-0.19284469575083207	2.2341216051842854	-0.612424823437223	0.5458014748251054	0.9869642462173898	-4.952986240328622	NA	NA	NA	NA	NA	NA	NA	NA	NA	NA	NA	NA
sn_fine	Inhib.Pvalb	carrier	chr4	83459517	83523348	63832	-	HAVANA	gene	ENSG00000163322	14	ABRAXAS1	protein_coding	0.17323817479769943	2.2013535189519016	0.5923958326543179	0.5589195462487481	0.9869642462173898	-4.953893861439068	NA	NA	NA	NA	NA	NA	NA	NA	NA	NA	NA	NA
sn_fine	Inhib.Pvalb	carrier	chr19	17249171	17282786	33616	-	HAVANA	gene	ENSG00000130307	12	USHBP1	protein_coding	-0.2193442569795092	1.8135471752941352	-0.6297096106064657	0.5346123261653921	0.9869642462173898	-4.956292264896408	NA	NA	NA	NA	NA	NA	NA	NA	NA	NA	NA	NA
sn_fine	Inhib.Pvalb	carrier	chrX	47651796	47659180	7385	-	HAVANA	gene	ENSG00000126756	12	UXT	protein_coding	-0.19446099332502476	2.02730978986794	-0.5928136178472636	0.5586442643819134	0.9869642462173898	-4.95715173472352	NA	NA	NA	NA	NA	NA	NA	NA	NA	NA	NA	NA
sn_fine	Inhib.Pvalb	carrier	chr7	100049774	100065040	15267	+	HAVANA	gene	ENSG00000166529	16	ZSCAN21	protein_coding	0.23793355056773025	2.1309880356247017	0.6055518392206946	0.5502846588051171	0.9869642462173898	-4.958242056397599	NA	NA	NA	NA	NA	NA	NA	NA	NA	NA	NA	NA
sn_fine	Inhib.Pvalb	carrier	chr11	118510273	118531094	20822	-	HAVANA	gene	ENSG00000255435	7	TTC36-AS1	lncRNA	0.18603938732760827	2.0207402740311156	0.5878059280895224	0.5619484645284182	0.9869642462173898	-4.959508503183768	NA	NA	NA	NA	NA	NA	NA	NA	NA	NA	NA	NA
sn_fine	Inhib.Pvalb	carrier	chr5	7859159	7869037	9879	-	HAVANA	gene	ENSG00000124279	12	FASTKD3	protein_coding	0.1479576475697033	2.3862344066890158	0.6062916928616067	0.5498011362711648	0.9869642462173898	-4.959833555567504	NA	NA	NA	NA	NA	NA	NA	NA	NA	NA	NA	NA
sn_fine	Inhib.Pvalb	carrier	chr11	65653599	65663090	9492	-	HAVANA	gene	ENSG00000173039	20	RELA	protein_coding	0.18866791604111932	2.405358513921247	0.617584904229296	0.5424482759137093	0.9869642462173898	-4.960081358053313	NA	NA	NA	NA	NA	NA	NA	NA	NA	NA	NA	NA
sn_fine	Inhib.Pvalb	carrier	chr15	40488041	40558019	69979	+	HAVANA	gene	ENSG00000259536	5	ENSG00000259536	lncRNA	-0.21114903509112093	1.5999226401763198	-0.5922097143612348	0.5590422035230447	0.9869642462173898	-4.961052921792723	NA	NA	NA	NA	NA	NA	NA	NA	NA	NA	NA	NA
sn_fine	Inhib.Pvalb	carrier	chr10	24410183	24416459	6277	-	HAVANA	gene	ENSG00000286951	1	ENSG00000286951	lncRNA	0.34129558528754766	1.8813519521893869	0.5769656331076355	0.5691353240260819	0.9869642462173898	-4.962069227529307	NA	NA	NA	NA	NA	NA	NA	NA	NA	NA	NA	NA
sn_fine	Inhib.Pvalb	carrier	chr3	11006098	11019224	13127	-	HAVANA	gene	ENSG00000232287	2	SLC6A1-AS1	lncRNA	0.31174143280713373	1.7637295360008103	0.5919935477948834	0.5591846808743299	0.9869642462173898	-4.96258936844014	NA	NA	NA	NA	NA	NA	NA	NA	NA	NA	NA	NA
sn_fine	Inhib.Pvalb	carrier	chr5	151504092	151591331	87240	-	HAVANA	gene	ENSG00000086570	13	FAT2	protein_coding	0.19696242963277055	1.9489336244440594	0.6063005114489083	0.5497953743285589	0.9869642462173898	-4.96613035826755	NA	NA	NA	NA	NA	NA	NA	NA	NA	NA	NA	NA
sn_fine	Inhib.Pvalb	carrier	chr11	57597387	57619171	21785	+	HAVANA	gene	ENSG00000149131	17	SERPING1	protein_coding	0.20017021638664634	2.5290014052789123	0.6085623194413677	0.5483185838038909	0.9869642462173898	-4.971084563553835	NA	NA	NA	NA	NA	NA	NA	NA	NA	NA	NA	NA
sn_fine	Inhib.Pvalb	carrier	chr15	101050732	101086066	35335	-	HAVANA	gene	ENSG00000259755	1	ENSG00000259755	lncRNA	-0.2090832390302404	2.0239146240907915	-0.5994931950895808	0.5542525552295485	0.9869642462173898	-4.973864907569743	NA	NA	NA	NA	NA	NA	NA	NA	NA	NA	NA	NA
sn_fine	Inhib.Pvalb	carrier	chr3	71581721	71628558	46838	+	HAVANA	gene	ENSG00000277855	1	ENSG00000277855	lncRNA	-0.1890666500898721	1.8022747931210568	-0.60904281517467	0.5480051241783506	0.9869642462173898	-4.97655394545193	NA	NA	NA	NA	NA	NA	NA	NA	NA	NA	NA	NA
sn_fine	Inhib.Pvalb	carrier	chr11	818914	825573	6660	+	HAVANA	gene	ENSG00000177666	17	PNPLA2	protein_coding	0.18056097113623726	2.3701831488345366	0.6018927946513742	0.5526792460907017	0.9869642462173898	-4.977431389761251	NA	NA	NA	NA	NA	NA	NA	NA	NA	NA	NA	NA
sn_fine	Inhib.Pvalb	carrier	chr8	7092275	7187316	95042	+	HAVANA	gene	ENSG00000290357	1	ENSG00000290357	lncRNA	-0.25850549355083374	2.1656929739587953	-0.6191061007322661	0.5414618333335082	0.9869642462173898	-4.979159340053049	NA	NA	NA	NA	NA	NA	NA	NA	NA	NA	NA	NA
sn_fine	Inhib.Pvalb	carrier	chr6	28241697	28252269	10573	-	HAVANA	gene	ENSG00000187626	9	ZKSCAN4	protein_coding	0.19243571486540345	2.3850585463759377	0.6027265068386556	0.5521331632535218	0.9869642462173898	-4.980264794831508	NA	NA	NA	NA	NA	NA	NA	NA	NA	NA	NA	NA
sn_fine	Inhib.Pvalb	carrier	chr19	43596392	43601157	4766	+	HAVANA	gene	ENSG00000124444	16	ZNF576	protein_coding	-0.1556840038628704	2.2209112935222266	-0.5861446002110119	0.5630468607238671	0.9869642462173898	-4.988914525397372	NA	NA	NA	NA	NA	NA	NA	NA	NA	NA	NA	NA
sn_fine	Inhib.Pvalb	carrier	chr12	26121991	26299290	177300	+	HAVANA	gene	ENSG00000123096	12	SSPN	protein_coding	0.17517376319041222	2.4112692471023145	0.6248935119827241	0.5377176048418114	0.9869642462173898	-4.989810735423045	NA	NA	NA	NA	NA	NA	NA	NA	NA	NA	NA	NA
sn_fine	Inhib.Pvalb	carrier	chr4	37826660	37862937	36278	+	HAVANA	gene	ENSG00000169299	14	PGM2	protein_coding	0.22164044706258423	2.452634716232847	0.5950711120133475	0.5571579945589327	0.9869642462173898	-4.990075475819069	NA	NA	NA	NA	NA	NA	NA	NA	NA	NA	NA	NA
sn_fine	Inhib.Pvalb	carrier	chr9	128818500	128822676	4177	+	HAVANA	gene	ENSG00000167136	7	ENDOG	protein_coding	0.17947047774368619	2.4610426495724447	0.6090320271930075	0.5480121608717017	0.9869642462173898	-4.99155860237308	NA	NA	NA	NA	NA	NA	NA	NA	NA	NA	NA	NA
sn_fine	Inhib.Pvalb	carrier	chrX	72777608	72779097	1490	+	HAVANA	gene	ENSG00000269911	1	FAM226B	lncRNA	0.20537159388425907	2.724683554738737	0.5927963117080894	0.5586556661417631	0.9869642462173898	-4.997015962286257	NA	NA	NA	NA	NA	NA	NA	NA	NA	NA	NA	NA
sn_fine	Inhib.Pvalb	carrier	chrX	69616067	70039472	423406	+	HAVANA	gene	ENSG00000158813	18	EDA	protein_coding	-0.25275200235671025	2.2107194415344664	-0.624011701263692	0.5382872098565586	0.9869642462173898	-4.9973698116187295	NA	NA	NA	NA	NA	NA	NA	NA	NA	NA	NA	NA
sn_fine	Inhib.Pvalb	carrier	chr19	43912624	43935282	22659	-	HAVANA	gene	ENSG00000124459	12	ZNF45	protein_coding	-0.13345235433310876	2.3619157859796505	-0.6021538208462202	0.5525082432806949	0.9869642462173898	-4.99777371386431	NA	NA	NA	NA	NA	NA	NA	NA	NA	NA	NA	NA
sn_fine	Inhib.Pvalb	carrier	chr14	49893079	49897054	3976	+	HAVANA	gene	ENSG00000165527	8	ARF6	protein_coding	0.2007847064650472	2.68261881345992	0.6266887746910075	0.5365589494739944	0.9869642462173898	-5.000096850984077	NA	NA	NA	NA	NA	NA	NA	NA	NA	NA	NA	NA
sn_fine	Inhib.Pvalb	carrier	chr8	130935409	130949665	14257	+	HAVANA	gene	ENSG00000253992	1	ENSG00000253992	lncRNA	-0.21219375978271504	1.951568379204871	-0.5959372687736695	0.5565882845271957	0.9869642462173898	-5.001178983580113	NA	NA	NA	NA	NA	NA	NA	NA	NA	NA	NA	NA
sn_fine	Inhib.Pvalb	carrier	chr19	11965037	11980617	15581	+	HAVANA	gene	ENSG00000197054	12	ZNF763	protein_coding	-0.2452184424729893	2.237394552699083	-0.582703204878171	0.5653256489800558	0.9869642462173898	-5.001732836588379	NA	NA	NA	NA	NA	NA	NA	NA	NA	NA	NA	NA
sn_fine	Inhib.Pvalb	carrier	chr1	82212413	82848205	635793	-	HAVANA	gene	ENSG00000233290	4	ENSG00000233290	lncRNA	0.4159166016897087	2.5184045701326485	0.5865899348175324	0.5627523174766671	0.9869642462173898	-5.0032437853722405	NA	NA	NA	NA	NA	NA	NA	NA	NA	NA	NA	NA
sn_fine	Inhib.Pvalb	carrier	chr17	41801947	41812604	10658	-	HAVANA	gene	ENSG00000141696	13	P3H4	protein_coding	-0.17277956304404563	2.301419932236146	-0.6071542183482095	0.54923772362039	0.9869642462173898	-5.0037530646136235	NA	NA	NA	NA	NA	NA	NA	NA	NA	NA	NA	NA
sn_fine	Inhib.Pvalb	carrier	chr12	123762188	123935720	173533	+	HAVANA	gene	ENSG00000197653	16	DNAH10	protein_coding	0.20761995303982927	2.306927373339019	0.6038021823568293	0.5514290095937789	0.9869642462173898	-5.0044278389998	NA	NA	NA	NA	NA	NA	NA	NA	NA	NA	NA	NA
sn_fine	Inhib.Pvalb	carrier	chr6	31815543	31817946	2404	+	HAVANA	gene	ENSG00000204389	10	HSPA1A	protein_coding	0.5314624958512146	3.0319536631987885	0.6048681640491822	0.5507316640173012	0.9869642462173898	-5.004941638483163	NA	NA	NA	NA	NA	NA	NA	NA	NA	NA	NA	NA
sn_fine	Inhib.Pvalb	carrier	chr10	27564430	27594588	30159	+	HAVANA	gene	ENSG00000285737	1	LINC02680	lncRNA	0.17245465675501226	2.206467324006683	0.5907264889782182	0.560020186825647	0.9869642462173898	-5.006403068190343	NA	NA	NA	NA	NA	NA	NA	NA	NA	NA	NA	NA
sn_fine	Inhib.Pvalb	carrier	chr1	6624868	6635586	10719	+	HAVANA	gene	ENSG00000041988	16	THAP3	protein_coding	-0.13241876906508465	2.3889043796877885	-0.6211198900321254	0.5401574248941869	0.9869642462173898	-5.006640145727012	NA	NA	NA	NA	NA	NA	NA	NA	NA	NA	NA	NA
sn_fine	Inhib.Pvalb	carrier	chr12	69713633	69738574	24942	-	HAVANA	gene	ENSG00000247131	6	ENSG00000247131	lncRNA	0.20414720179103463	2.3102091052537905	0.5785351203951012	0.5680919125650292	0.9869642462173898	-5.008638444508075	NA	NA	NA	NA	NA	NA	NA	NA	NA	NA	NA	NA
sn_fine	Inhib.Pvalb	carrier	chr19	17933015	17943991	10977	+	HAVANA	gene	ENSG00000007080	11	CCDC124	protein_coding	-0.15160262271724667	2.299962868345063	-0.6179105501560337	0.5422370260029881	0.9869642462173898	-5.009000095767598	NA	NA	NA	NA	NA	NA	NA	NA	NA	NA	NA	NA
sn_fine	Inhib.Pvalb	carrier	chr7	112328189	112409623	81435	-	HAVANA	gene	ENSG00000226851	1	ZNF277-AS1	lncRNA	-0.24294343423964015	2.2313191345632997	-0.5907010594372076	0.560036961784417	0.9869642462173898	-5.012793144014954	NA	NA	NA	NA	NA	NA	NA	NA	NA	NA	NA	NA
sn_fine	Inhib.Pvalb	carrier	chr18	50967991	50988121	20131	+	HAVANA	gene	ENSG00000141642	9	ELAC1	protein_coding	-0.1993793059271094	2.56598098735187	-0.580998474523241	0.5664562096037069	0.9869642462173898	-5.014215853652566	NA	NA	NA	NA	NA	NA	NA	NA	NA	NA	NA	NA
sn_fine	Inhib.Pvalb	carrier	chr11	6474683	6481479	6797	-	HAVANA	gene	ENSG00000132254	13	ARFIP2	protein_coding	-0.19914902380297073	2.64502534294531	-0.5768752728031504	0.5691954260496768	0.9869642462173898	-5.017918594918703	NA	NA	NA	NA	NA	NA	NA	NA	NA	NA	NA	NA
sn_fine	Inhib.Pvalb	carrier	chr2	219597857	219616451	18595	+	HAVANA	gene	ENSG00000144589	22	STK11IP	protein_coding	0.1325048953359187	2.5178499631790854	0.6050271414838847	0.5506277033792335	0.9869642462173898	-5.0180268359357685	NA	NA	NA	NA	NA	NA	NA	NA	NA	NA	NA	NA
sn_fine	Inhib.Pvalb	carrier	chr19	20340262	20424986	84725	-	HAVANA	gene	ENSG00000291130	1	ENSG00000291130	lncRNA	0.22534687615978122	2.2051303903026076	0.6000041042085678	0.5539173803999351	0.9869642462173898	-5.02344426838709	NA	NA	NA	NA	NA	NA	NA	NA	NA	NA	NA	NA
sn_fine	Inhib.Pvalb	carrier	chr11	73872667	73876901	4235	-	HAVANA	gene	ENSG00000181924	7	COA4	protein_coding	-0.15291483884371093	2.503590101979306	-0.5773182717564073	0.5689008016190229	0.9869642462173898	-5.023550280037581	NA	NA	NA	NA	NA	NA	NA	NA	NA	NA	NA	NA
sn_fine	Inhib.Pvalb	carrier	chr15	24848355	24852253	3899	+	HAVANA	gene	ENSG00000280118	3	ENSG00000280118	lncRNA	-0.14565108926846104	2.5146776961839836	-0.6130267091774846	0.5454097873227312	0.9869642462173898	-5.024444347579281	NA	NA	NA	NA	NA	NA	NA	NA	NA	NA	NA	NA
sn_fine	Inhib.Pvalb	carrier	chr1	228393673	228406835	13163	-	HAVANA	gene	ENSG00000154370	16	TRIM11	protein_coding	0.1957876941475143	2.571183245315992	0.6022104614201053	0.5524711406912752	0.9869642462173898	-5.026691346087057	NA	NA	NA	NA	NA	NA	NA	NA	NA	NA	NA	NA
sn_fine	Inhib.Pvalb	carrier	chr9	129608884	129636135	27252	+	HAVANA	gene	ENSG00000148335	15	NTMT1	protein_coding	-0.18242628462766408	2.3936191013734924	-0.6045453819914206	0.5509427734774248	0.9869642462173898	-5.030979962603548	NA	NA	NA	NA	NA	NA	NA	NA	NA	NA	NA	NA
sn_fine	Inhib.Pvalb	carrier	chr13	107788342	107835451	47110	-	HAVANA	gene	ENSG00000227248	1	NALF1-IT1	lncRNA	0.1621561544903536	2.534040032577492	0.6050426866892171	0.5506175384019409	0.9869642462173898	-5.034214900524539	NA	NA	NA	NA	NA	NA	NA	NA	NA	NA	NA	NA
sn_fine	Inhib.Pvalb	carrier	chr11	126355640	126440344	84705	+	HAVANA	gene	ENSG00000110080	20	ST3GAL4	protein_coding	0.15936427076037996	2.672860090622623	0.589642638724489	0.5607353932565766	0.9869642462173898	-5.036800433384419	NA	NA	NA	NA	NA	NA	NA	NA	NA	NA	NA	NA
sn_fine	Inhib.Pvalb	carrier	chr7	141776674	141781691	5018	+	HAVANA	gene	ENSG00000127364	4	TAS2R4	protein_coding	-0.17705393102560318	2.533970073639953	-0.6074178490331391	0.5490655770081788	0.9869642462173898	-5.038405191293189	NA	NA	NA	NA	NA	NA	NA	NA	NA	NA	NA	NA
sn_fine	Inhib.Pvalb	carrier	chr18	3878058	3897069	19012	+	HAVANA	gene	ENSG00000263724	2	DLGAP1-AS3	lncRNA	0.2692810688500238	2.464846606511565	0.615320006138915	0.5439187423711176	0.9869642462173898	-5.041277065650837	NA	NA	NA	NA	NA	NA	NA	NA	NA	NA	NA	NA
sn_fine	Inhib.Pvalb	carrier	chr1	32741830	32774970	33141	+	HAVANA	gene	ENSG00000162522	11	KIAA1522	protein_coding	0.11895223381311792	2.701243370555866	0.5985161966199427	0.5548937946008876	0.9869642462173898	-5.0447665827799915	NA	NA	NA	NA	NA	NA	NA	NA	NA	NA	NA	NA
sn_fine	Inhib.Pvalb	carrier	chr8	143289676	143299952	10277	+	HAVANA	gene	ENSG00000185730	8	ZNF696	protein_coding	0.13647463945585092	2.5706375565221493	0.582687586398775	0.5653360017792208	0.9869642462173898	-5.045257927432813	NA	NA	NA	NA	NA	NA	NA	NA	NA	NA	NA	NA
sn_fine	Inhib.Pvalb	carrier	chr3	106684388	106691320	6933	-	HAVANA	gene	ENSG00000288557	1	ENSG00000288557	lncRNA	-0.17018869453774887	2.690804681478879	-0.5790410541420824	0.5677557696195776	0.9869642462173898	-5.045307097980322	NA	NA	NA	NA	NA	NA	NA	NA	NA	NA	NA	NA
sn_fine	Inhib.Pvalb	carrier	chr8	60678740	60868028	189289	+	HAVANA	gene	ENSG00000171316	14	CHD7	protein_coding	-0.26432577972317306	2.7008181589866687	-0.622335751458198	0.5393706732580745	0.9869642462173898	-5.0491383735254605	NA	NA	NA	NA	NA	NA	NA	NA	NA	NA	NA	NA
sn_fine	Inhib.Pvalb	carrier	chr16	30378106	30400108	22003	+	HAVANA	gene	ENSG00000180035	13	ZNF48	protein_coding	-0.12565302639966447	2.6848298348730366	-0.6047122471500935	0.5508336332231489	0.9869642462173898	-5.050248249249284	NA	NA	NA	NA	NA	NA	NA	NA	NA	NA	NA	NA
sn_fine	Inhib.Pvalb	carrier	chr17	45132600	45144181	11582	+	HAVANA	gene	ENSG00000181513	15	ACBD4	protein_coding	-0.15622639225813817	2.7595885104393876	-0.6202389485349039	0.5407278391260109	0.9869642462173898	-5.050817481849978	NA	NA	NA	NA	NA	NA	NA	NA	NA	NA	NA	NA
sn_fine	Inhib.Pvalb	carrier	chr15	72407778	72475168	67391	-	HAVANA	gene	ENSG00000261423	3	TMEM202-AS1	lncRNA	0.1537525850110879	2.832393869125199	0.6164874325287989	0.5431605377186551	0.9869642462173898	-5.054292702237899	NA	NA	NA	NA	NA	NA	NA	NA	NA	NA	NA	NA
sn_fine	Inhib.Pvalb	carrier	chr6	16764346	16766883	2538	+	HAVANA	gene	ENSG00000272341	1	ENSG00000272341	lncRNA	-0.13742080180954974	3.041776848144444	-0.5898047738818545	0.5606283743620634	0.9869642462173898	-5.055694850595742	NA	NA	NA	NA	NA	NA	NA	NA	NA	NA	NA	NA
sn_fine	Inhib.Pvalb	carrier	chr2	231978488	232015720	37233	-	HAVANA	gene	ENSG00000227033	1	ENSG00000227033	lncRNA	-0.23606181885014754	2.3414452517377686	-0.6063293090044579	0.5497765586251885	0.9869642462173898	-5.058387014945992	NA	NA	NA	NA	NA	NA	NA	NA	NA	NA	NA	NA
sn_fine	Inhib.Pvalb	carrier	chr19	43872365	43901385	29021	-	HAVANA	gene	ENSG00000176222	10	ZNF404	protein_coding	-0.1834826099334348	2.7105468515823987	-0.624870588531573	0.5377324081619634	0.9869642462173898	-5.061795607378581	NA	NA	NA	NA	NA	NA	NA	NA	NA	NA	NA	NA
sn_fine	Inhib.Pvalb	carrier	chr8	67952046	68237032	284987	+	HAVANA	gene	ENSG00000046889	19	PREX2	protein_coding	0.32679918961028975	2.7737553475652357	0.601632004178232	0.5528501219836858	0.9869642462173898	-5.063452530392155	NA	NA	NA	NA	NA	NA	NA	NA	NA	NA	NA	NA
sn_fine	Inhib.Pvalb	carrier	chr15	45402336	45421415	19080	+	HAVANA	gene	ENSG00000171763	20	SPATA5L1	protein_coding	0.17933670966704618	3.0083075501003993	0.6224623473866947	0.5392887914168042	0.9869642462173898	-5.064906102892023	NA	NA	NA	NA	NA	NA	NA	NA	NA	NA	NA	NA
sn_fine	Inhib.Pvalb	carrier	chr8	144393229	144409335	16107	-	HAVANA	gene	ENSG00000071894	17	CPSF1	protein_coding	-0.16029611294039547	2.8593309320986195	-0.6098626564971761	0.5474705036833997	0.9869642462173898	-5.066461141291545	NA	NA	NA	NA	NA	NA	NA	NA	NA	NA	NA	NA
sn_fine	Inhib.Pvalb	carrier	chr5	177809407	177950732	141326	+	HAVANA	gene	ENSG00000291113	1	ENSG00000291113	lncRNA	-0.14542122088433906	2.6742987034200736	-0.6309620279058434	0.5338063799054917	0.9869642462173898	-5.068493593045912	NA	NA	NA	NA	NA	NA	NA	NA	NA	NA	NA	NA
sn_fine	Inhib.Pvalb	carrier	chr17	76265348	76271298	5951	+	HAVANA	gene	ENSG00000185262	9	UBALD2	protein_coding	-0.1655387302555067	2.9082391238080088	-0.6250916308320834	0.5375896743090183	0.9869642462173898	-5.070847262586185	NA	NA	NA	NA	NA	NA	NA	NA	NA	NA	NA	NA
sn_fine	Inhib.Pvalb	carrier	chr20	56358974	56368663	9690	+	HAVANA	gene	ENSG00000124098	10	FAM210B	protein_coding	0.1453469109727974	2.972399787660542	0.5802979693492253	0.5669211112356991	0.9869642462173898	-5.078859093212221	NA	NA	NA	NA	NA	NA	NA	NA	NA	NA	NA	NA
sn_fine	Inhib.Pvalb	carrier	chr6	41033627	41097787	64161	-	HAVANA	gene	ENSG00000124596	17	OARD1	protein_coding	0.16446158805095745	3.0902044763963263	0.6222494537860603	0.5394264941034418	0.9869642462173898	-5.080219222836354	NA	NA	NA	NA	NA	NA	NA	NA	NA	NA	NA	NA
sn_fine	Inhib.Pvalb	carrier	chr16	70035638	70065945	30308	-	HAVANA	gene	ENSG00000290709	1	ENSG00000290709	lncRNA	-0.1836876057713348	2.9404047050734046	-0.6237410634553185	0.5384620925640616	0.9869642462173898	-5.084126491014653	NA	NA	NA	NA	NA	NA	NA	NA	NA	NA	NA	NA
sn_fine	Inhib.Pvalb	carrier	chr19	531760	542092	10333	+	HAVANA	gene	ENSG00000099804	9	CDC34	protein_coding	0.15582639967627765	2.9626656585145392	0.5955340472821483	0.5568534638416216	0.9869642462173898	-5.085630110794736	NA	NA	NA	NA	NA	NA	NA	NA	NA	NA	NA	NA
sn_fine	Inhib.Pvalb	carrier	chr11	67428460	67435401	6942	+	HAVANA	gene	ENSG00000175634	15	RPS6KB2	protein_coding	0.1449085879227192	3.08888967242585	0.6016977297935195	0.552807054463494	0.9869642462173898	-5.087617358145562	NA	NA	NA	NA	NA	NA	NA	NA	NA	NA	NA	NA
sn_fine	Inhib.Pvalb	carrier	chr14	49618530	49620626	2097	-	HAVANA	gene	ENSG00000165502	7	RPL36AL	protein_coding	-0.1999116754492447	2.9413567233039997	-0.5873906386808437	0.5622229324097785	0.9869642462173898	-5.088942969224994	NA	NA	NA	NA	NA	NA	NA	NA	NA	NA	NA	NA
sn_fine	Inhib.Pvalb	carrier	chr4	15339818	15446167	106350	+	HAVANA	gene	ENSG00000163145	13	C1QTNF7	protein_coding	-0.2654604983106492	2.31174858280613	-0.6054655248848424	0.5503410829812714	0.9869642462173898	-5.089694968179671	NA	NA	NA	NA	NA	NA	NA	NA	NA	NA	NA	NA
sn_fine	Inhib.Pvalb	carrier	chr11	93478472	93543391	64920	-	HAVANA	gene	ENSG00000166002	7	SMCO4	protein_coding	0.20529859079923973	3.2406888633499826	0.6106347407450684	0.5469672760910103	0.9869642462173898	-5.093980040223629	NA	NA	NA	NA	NA	NA	NA	NA	NA	NA	NA	NA
sn_fine	Inhib.Pvalb	carrier	chr9	97983341	98015943	32603	+	HAVANA	gene	ENSG00000136938	9	ANP32B	protein_coding	-0.14093598894340853	3.06215894674574	-0.6312831763640705	0.5335998217993645	0.9869642462173898	-5.096429823543203	NA	NA	NA	NA	NA	NA	NA	NA	NA	NA	NA	NA
sn_fine	Inhib.Pvalb	carrier	chr19	47349315	47382704	33390	+	HAVANA	gene	ENSG00000134815	19	DHX34	protein_coding	0.1614577552071732	3.1663753674600312	0.6296121846072902	0.5346750483200726	0.9869642462173898	-5.096657594841233	NA	NA	NA	NA	NA	NA	NA	NA	NA	NA	NA	NA
sn_fine	Inhib.Pvalb	carrier	chr12	14803666	14906586	102921	+	HAVANA	gene	ENSG00000182993	5	C12orf60	protein_coding	0.20726034992072728	3.1392910184302534	0.6165228128028173	0.543137568127877	0.9869642462173898	-5.097619723568973	NA	NA	NA	NA	NA	NA	NA	NA	NA	NA	NA	NA
sn_fine	Inhib.Pvalb	carrier	chrX	102599657	102659899	60243	-	HAVANA	gene	ENSG00000270050	3	ENSG00000270050	lncRNA	0.29481671231406814	2.574299459655451	0.586889384366515	0.5625543066365046	0.9869642462173898	-5.098226559570142	NA	NA	NA	NA	NA	NA	NA	NA	NA	NA	NA	NA
sn_fine	Inhib.Pvalb	carrier	chr2	215360440	215436073	75634	-	HAVANA	gene	ENSG00000115414	21	FN1	protein_coding	-0.22378621500279383	2.7192705391440946	-0.5981449393204472	0.5551375650314259	0.9869642462173898	-5.10097438254744	NA	NA	NA	NA	NA	NA	NA	NA	NA	NA	NA	NA
sn_fine	Inhib.Pvalb	carrier	chr1	245206444	245234501	28058	-	HAVANA	gene	ENSG00000232192	1	KIF26B-AS1	lncRNA	0.2375766377523434	2.921717102848388	0.630274353342767	0.5342488264854024	0.9869642462173898	-5.101341340626978	NA	NA	NA	NA	NA	NA	NA	NA	NA	NA	NA	NA
sn_fine	Inhib.Pvalb	carrier	chr1	62436297	62451804	15508	+	HAVANA	gene	ENSG00000162607	13	USP1	protein_coding	-0.1510879596886272	2.9354511872290914	-0.5991800182578783	0.5544580625869434	0.9869642462173898	-5.102052917337186	NA	NA	NA	NA	NA	NA	NA	NA	NA	NA	NA	NA
sn_fine	Inhib.Pvalb	carrier	chr19	49906825	49929764	22940	-	HAVANA	gene	ENSG00000213024	13	NUP62	protein_coding	-0.12015530223984494	3.0657569150288535	-0.5906952683695617	0.5600407819807709	0.9869642462173898	-5.102423388151505	NA	NA	NA	NA	NA	NA	NA	NA	NA	NA	NA	NA
sn_fine	Inhib.Pvalb	carrier	chr15	74598500	74645414	46915	+	HAVANA	gene	ENSG00000179335	20	CLK3	protein_coding	0.15805176757958428	2.961821773361183	0.5981451564111993	0.5551374224717263	0.9869642462173898	-5.102747714961926	NA	NA	NA	NA	NA	NA	NA	NA	NA	NA	NA	NA
sn_fine	Inhib.Pvalb	carrier	chr9	110873263	111038470	165208	-	HAVANA	gene	ENSG00000198121	15	LPAR1	protein_coding	-0.3425876828157466	2.9634517240854787	-0.6123333024494699	0.5458610466456313	0.9869642462173898	-5.104177584718849	NA	NA	NA	NA	NA	NA	NA	NA	NA	NA	NA	NA
sn_fine	Inhib.Pvalb	carrier	chr16	11066496	11071102	4607	-	HAVANA	gene	ENSG00000262020	1	ENSG00000262020	lncRNA	-0.20337339168944268	2.557613682460911	-0.6008292317816136	0.5533762893623914	0.9869642462173898	-5.105050378283551	NA	NA	NA	NA	NA	NA	NA	NA	NA	NA	NA	NA
sn_fine	Inhib.Pvalb	carrier	chr9	37422666	37436990	14325	+	HAVANA	gene	ENSG00000137106	18	GRHPR	protein_coding	-0.14849179602218787	3.0006747411863497	-0.5850746014151957	0.5637548777987129	0.9869642462173898	-5.106010883071314	NA	NA	NA	NA	NA	NA	NA	NA	NA	NA	NA	NA
sn_fine	Inhib.Pvalb	carrier	chr1	145848522	145859836	11315	-	HAVANA	gene	ENSG00000131788	16	PIAS3	protein_coding	-0.11989738254268056	2.9421834101228077	-0.5936739197087685	0.5580776251480722	0.9869642462173898	-5.106255469551214	NA	NA	NA	NA	NA	NA	NA	NA	NA	NA	NA	NA
sn_fine	Inhib.Pvalb	carrier	chr17	81239305	81241310	2006	+	HAVANA	gene	ENSG00000224877	4	NDUFAF8	protein_coding	0.17359948893528343	2.9718400995399343	0.5781348107658026	0.5683579503001668	0.9869642462173898	-5.1103144600280865	NA	NA	NA	NA	NA	NA	NA	NA	NA	NA	NA	NA
sn_fine	Inhib.Pvalb	carrier	chr9	133406059	133418096	12038	-	HAVANA	gene	ENSG00000148300	12	REXO4	protein_coding	-0.1643189367880591	3.0177582584931306	-0.6245881932987246	0.5379147888758734	0.9869642462173898	-5.1120671155895225	NA	NA	NA	NA	NA	NA	NA	NA	NA	NA	NA	NA
sn_fine	Inhib.Pvalb	carrier	chr11	1469457	1501247	31791	-	HAVANA	gene	ENSG00000182208	15	MOB2	protein_coding	0.14543783652591413	3.3997926421788245	0.6122607435445003	0.5459082783100067	0.9869642462173898	-5.113890581417166	NA	NA	NA	NA	NA	NA	NA	NA	NA	NA	NA	NA
sn_fine	Inhib.Pvalb	carrier	chr4	21304468	21350673	46206	+	HAVANA	gene	ENSG00000250243	3	ENSG00000250243	lncRNA	0.22074567363765096	2.927046853638655	0.6051182539458125	0.5505681265268603	0.9869642462173898	-5.115917041231985	NA	NA	NA	NA	NA	NA	NA	NA	NA	NA	NA	NA
sn_fine	Inhib.Pvalb	carrier	chr16	58113592	58129381	15790	-	HAVANA	gene	ENSG00000070761	8	CFAP20	protein_coding	0.16267857783267314	3.2804167903342556	0.6159964100948966	0.543479372417268	0.9869642462173898	-5.118030996264723	NA	NA	NA	NA	NA	NA	NA	NA	NA	NA	NA	NA
sn_fine	Inhib.Pvalb	carrier	chr10	971146	988341	17196	-	HAVANA	gene	ENSG00000205740	2	ENSG00000205740	lncRNA	-0.17617404413964444	2.936819895312443	-0.5882472489023615	0.5616568676207283	0.9869642462173898	-5.121535875819128	NA	NA	NA	NA	NA	NA	NA	NA	NA	NA	NA	NA
sn_fine	Inhib.Pvalb	carrier	chr8	78268637	78558503	289867	-	HAVANA	gene	ENSG00000254266	6	PKIA-AS1	lncRNA	-0.2681190066922734	2.9977104295254633	-0.6036606801628063	0.5515216123354438	0.9869642462173898	-5.126767512968032	NA	NA	NA	NA	NA	NA	NA	NA	NA	NA	NA	NA
sn_fine	Inhib.Pvalb	carrier	chr3	49108046	49120938	12893	-	HAVANA	gene	ENSG00000172046	21	USP19	protein_coding	-0.14540373820879982	3.029207557907954	-0.5980676815469769	0.5551883000652496	0.9869642462173898	-5.12810704058266	NA	NA	NA	NA	NA	NA	NA	NA	NA	NA	NA	NA
sn_fine	Inhib.Pvalb	carrier	chr9	34957608	34982544	24937	+	HAVANA	gene	ENSG00000122733	12	PHF24	protein_coding	-0.15207069324659206	3.164125994714111	-0.6149699144202291	0.5441462241401646	0.9869642462173898	-5.129852156681233	NA	NA	NA	NA	NA	NA	NA	NA	NA	NA	NA	NA
sn_fine	Inhib.Pvalb	carrier	chr19	56538948	56556808	17861	+	HAVANA	gene	ENSG00000196867	8	ZFP28	protein_coding	0.14640763629198372	3.1087726475192525	0.581773890273356	0.5659418187378036	0.9869642462173898	-5.131536218563178	NA	NA	NA	NA	NA	NA	NA	NA	NA	NA	NA	NA
sn_fine	Inhib.Pvalb	carrier	chr19	52336243	52367778	31536	+	HAVANA	gene	ENSG00000167554	15	ZNF610	protein_coding	0.13064084620985028	3.2090685312998724	0.6013210316135765	0.553053914264074	0.9869642462173898	-5.132182509876718	NA	NA	NA	NA	NA	NA	NA	NA	NA	NA	NA	NA
sn_fine	Inhib.Pvalb	carrier	chr19	40798996	40808434	9439	+	HAVANA	gene	ENSG00000269858	6	EGLN2	protein_coding	0.1545345978581094	3.1790146400670385	0.5813212674980109	0.566242048134459	0.9869642462173898	-5.132459331891498	NA	NA	NA	NA	NA	NA	NA	NA	NA	NA	NA	NA
sn_fine	Inhib.Pvalb	carrier	chr19	13104902	13117567	12666	-	HAVANA	gene	ENSG00000104907	13	TRMT1	protein_coding	-0.16270395166387797	3.050331556300451	-0.5798491185668666	0.5672191003231497	0.9869642462173898	-5.133462730210641	NA	NA	NA	NA	NA	NA	NA	NA	NA	NA	NA	NA
sn_fine	Inhib.Pvalb	carrier	chr12	66116555	66130750	14196	-	HAVANA	gene	ENSG00000139233	7	LLPH	protein_coding	0.126294147293869	3.2145631495512017	0.5957781462672587	0.5566929239169776	0.9869642462173898	-5.133896961501753	NA	NA	NA	NA	NA	NA	NA	NA	NA	NA	NA	NA
sn_fine	Inhib.Pvalb	carrier	chr1	100083563	100132955	49393	-	HAVANA	gene	ENSG00000156876	10	SASS6	protein_coding	0.11379567109215483	3.174186911086289	0.593172906036176	0.5584075825575869	0.9869642462173898	-5.1342587676041935	NA	NA	NA	NA	NA	NA	NA	NA	NA	NA	NA	NA
sn_fine	Inhib.Pvalb	carrier	chr19	57746815	57758148	11334	+	HAVANA	gene	ENSG00000152443	13	ZNF776	protein_coding	0.14450670393633636	3.3079403305918085	0.5958897842749531	0.5566195093966637	0.9869642462173898	-5.137364500726814	NA	NA	NA	NA	NA	NA	NA	NA	NA	NA	NA	NA
sn_fine	Inhib.Pvalb	carrier	chr14	24052009	24069729	17721	+	HAVANA	gene	ENSG00000186648	15	CARMIL3	protein_coding	-0.1478428599270054	3.2120190948849663	-0.6129545229619161	0.5454567559326291	0.9869642462173898	-5.139482243102212	NA	NA	NA	NA	NA	NA	NA	NA	NA	NA	NA	NA
sn_fine	Inhib.Pvalb	carrier	chr8	33485182	33501262	16081	+	HAVANA	gene	ENSG00000198042	11	MAK16	protein_coding	-0.13366957669198865	3.0980923422400877	-0.6084641153751079	0.5483826604742774	0.9869642462173898	-5.139697188876995	NA	NA	NA	NA	NA	NA	NA	NA	NA	NA	NA	NA
sn_fine	Inhib.Pvalb	carrier	chr17	28950513	29057216	106704	+	HAVANA	gene	ENSG00000179761	12	PIPOX	protein_coding	0.1418843171843931	3.0230747908963167	0.5997182995409926	0.5541048656045675	0.9869642462173898	-5.140057526847497	NA	NA	NA	NA	NA	NA	NA	NA	NA	NA	NA	NA
sn_fine	Inhib.Pvalb	carrier	chr22	43166622	43187134	20513	-	HAVANA	gene	ENSG00000100304	13	TTLL12	protein_coding	-0.1370369769708577	3.261814225856003	-0.6120203359176525	0.5460647851795049	0.9869642462173898	-5.1404616120406565	NA	NA	NA	NA	NA	NA	NA	NA	NA	NA	NA	NA
sn_fine	Inhib.Pvalb	carrier	chr4	140388453	140427661	39209	-	HAVANA	gene	ENSG00000153132	13	CLGN	protein_coding	-0.12161377142487728	3.0476362788211273	-0.5966793686048948	0.5561004120836246	0.9869642462173898	-5.1409980709035	NA	NA	NA	NA	NA	NA	NA	NA	NA	NA	NA	NA
sn_fine	Inhib.Pvalb	carrier	chr17	47409322	47423526	14205	-	HAVANA	gene	ENSG00000253347	1	ENSG00000253347	lncRNA	0.12696098010955925	3.1974948973235096	0.6272238457033554	0.5362138747434688	0.9869642462173898	-5.14164538866977	NA	NA	NA	NA	NA	NA	NA	NA	NA	NA	NA	NA
sn_fine	Inhib.Pvalb	carrier	chr2	24067586	24076373	8788	-	HAVANA	gene	ENSG00000115128	7	SF3B6	protein_coding	-0.15720497873852746	3.25900968474779	-0.6143831647659485	0.5445275934712523	0.9869642462173898	-5.145716151010156	NA	NA	NA	NA	NA	NA	NA	NA	NA	NA	NA	NA
sn_fine	Inhib.Pvalb	carrier	chr17	38733898	38749817	15920	-	HAVANA	gene	ENSG00000277258	5	PCGF2	protein_coding	-0.13655389582326705	3.240013187522297	-0.5999396481705175	0.5539596600833885	0.9869642462173898	-5.146496196299031	NA	NA	NA	NA	NA	NA	NA	NA	NA	NA	NA	NA
sn_fine	Inhib.Pvalb	carrier	chr2	210171499	210233976	62478	+	HAVANA	gene	ENSG00000279317	4	ENSG00000279317	lncRNA	0.2087025762241812	3.2052208435495393	0.5933918714536395	0.5582633640122115	0.9869642462173898	-5.147607508630098	NA	NA	NA	NA	NA	NA	NA	NA	NA	NA	NA	NA
sn_fine	Inhib.Pvalb	carrier	chr3	184186095	184194012	7918	+	HAVANA	gene	ENSG00000161204	12	ABCF3	protein_coding	-0.16461100281627195	3.098516901142417	-0.5847632333808799	0.5639609951729934	0.9869642462173898	-5.15064190013439	NA	NA	NA	NA	NA	NA	NA	NA	NA	NA	NA	NA
sn_fine	Inhib.Pvalb	carrier	chr15	31923438	32173018	249581	+	HAVANA	gene	ENSG00000175344	19	CHRNA7	protein_coding	-0.19629790719485785	3.128854401888771	-0.6081733459197085	0.548572406162837	0.9869642462173898	-5.155401831784728	NA	NA	NA	NA	NA	NA	NA	NA	NA	NA	NA	NA
sn_fine	Inhib.Pvalb	carrier	chr19	57681969	57717301	35333	+	HAVANA	gene	ENSG00000204519	11	ZNF551	protein_coding	-0.1649470025637534	2.9710878012594706	-0.6136700381449723	0.5449912936298011	0.9869642462173898	-5.1567357870721295	NA	NA	NA	NA	NA	NA	NA	NA	NA	NA	NA	NA
sn_fine	Inhib.Pvalb	carrier	chr1	27891524	27914746	23223	-	HAVANA	gene	ENSG00000117748	10	RPA2	protein_coding	-0.12643831072349188	3.26866217653288	-0.5852017899618684	0.5636706934377578	0.9869642462173898	-5.157006102330401	NA	NA	NA	NA	NA	NA	NA	NA	NA	NA	NA	NA
sn_fine	Inhib.Pvalb	carrier	chr1	200623896	200669907	46012	-	HAVANA	gene	ENSG00000118197	14	DDX59	protein_coding	0.14125562929825075	3.2887186910509985	0.5832292496141461	0.5649770136687777	0.9869642462173898	-5.158241872535635	NA	NA	NA	NA	NA	NA	NA	NA	NA	NA	NA	NA
sn_fine	Inhib.Pvalb	carrier	chr19	46660364	46678991	18628	+	HAVANA	gene	ENSG00000245598	7	DACT3-AS1	lncRNA	-0.10928553064828028	3.1773403099901434	-0.6105956667768787	0.546992737809207	0.9869642462173898	-5.161286853506524	NA	NA	NA	NA	NA	NA	NA	NA	NA	NA	NA	NA
sn_fine	Inhib.Pvalb	carrier	chr21	36135079	36146562	11484	+	HAVANA	gene	ENSG00000159231	6	CBR3	protein_coding	-0.20396893730231014	3.094995519918333	-0.5962715123846988	0.5563685181626917	0.9869642462173898	-5.161677396536526	NA	NA	NA	NA	NA	NA	NA	NA	NA	NA	NA	NA
sn_fine	Inhib.Pvalb	carrier	chr14	50857891	50944483	86593	-	HAVANA	gene	ENSG00000100504	17	PYGL	protein_coding	0.1878292504057817	3.095573080603902	0.5845781060430679	0.564083562812568	0.9869642462173898	-5.164785388379677	NA	NA	NA	NA	NA	NA	NA	NA	NA	NA	NA	NA
sn_fine	Inhib.Pvalb	carrier	chr17	82050691	82057470	6780	+	HAVANA	gene	ENSG00000169727	14	GPS1	protein_coding	-0.1531962443769621	3.1885040631948858	-0.580864232654827	0.5665452863672141	0.9869642462173898	-5.166196311292133	NA	NA	NA	NA	NA	NA	NA	NA	NA	NA	NA	NA
sn_fine	Inhib.Pvalb	carrier	chr22	37905657	37942822	37166	+	HAVANA	gene	ENSG00000100139	14	MICALL1	protein_coding	-0.15510719475858892	2.952040052410136	-0.5822748029955647	0.5656096526774108	0.9869642462173898	-5.166888304970939	NA	NA	NA	NA	NA	NA	NA	NA	NA	NA	NA	NA
sn_fine	Inhib.Pvalb	carrier	chr2	63106879	63197037	90159	+	HAVANA	gene	ENSG00000286480	1	ENSG00000286480	lncRNA	-0.23651821988249377	2.9660351008454517	-0.6114980930228854	0.5464048498764194	0.9869642462173898	-5.16783276558555	NA	NA	NA	NA	NA	NA	NA	NA	NA	NA	NA	NA
sn_fine	Inhib.Pvalb	carrier	chr19	9363013	9382617	19605	+	HAVANA	gene	ENSG00000188629	14	ZNF177	protein_coding	-0.15342929079037582	3.155053769575127	-0.6061530173325627	0.5498917490904499	0.9869642462173898	-5.1689901789968555	NA	NA	NA	NA	NA	NA	NA	NA	NA	NA	NA	NA
sn_fine	Inhib.Pvalb	carrier	chr1	244375100	244409592	34493	-	HAVANA	gene	ENSG00000240963	1	ENSG00000240963	lncRNA	-0.16078674834281514	3.2598946762927232	-0.620732850350329	0.5404079957684811	0.9869642462173898	-5.169313509680589	NA	NA	NA	NA	NA	NA	NA	NA	NA	NA	NA	NA
sn_fine	Inhib.Pvalb	carrier	chr7	100307702	100322196	14495	+	HAVANA	gene	ENSG00000214300	7	SPDYE3	protein_coding	-0.20251129265506318	3.082603585750721	-0.5852748546773002	0.5636223358082666	0.9869642462173898	-5.169682983291027	NA	NA	NA	NA	NA	NA	NA	NA	NA	NA	NA	NA
sn_fine	Inhib.Pvalb	carrier	chr2	19896631	19901983	5353	-	HAVANA	gene	ENSG00000183891	6	TTC32	protein_coding	-0.11030769982074107	3.3530823733193182	-0.6170732539915779	0.5427802766788838	0.9869642462173898	-5.170713539802777	NA	NA	NA	NA	NA	NA	NA	NA	NA	NA	NA	NA
sn_fine	Inhib.Pvalb	carrier	chr17	16786489	16804455	17967	+	HAVANA	gene	ENSG00000290976	1	ENSG00000290976	lncRNA	-0.2606099722782327	3.022110338386805	-0.605042198001365	0.5506178579524145	0.9869642462173898	-5.17209548957427	NA	NA	NA	NA	NA	NA	NA	NA	NA	NA	NA	NA
sn_fine	Inhib.Pvalb	carrier	chr20	25985210	26086917	101708	+	HAVANA	gene	ENSG00000125804	14	FAM182A	lncRNA	-0.25390037216795536	3.389752109987029	-0.6168610447346093	0.5429180070157114	0.9869642462173898	-5.1721716176248025	NA	NA	NA	NA	NA	NA	NA	NA	NA	NA	NA	NA
sn_fine	Inhib.Pvalb	carrier	chr8	103153394	103298772	145379	-	HAVANA	gene	ENSG00000247081	8	BAALC-AS1	lncRNA	-0.19806717600325885	3.0399593164755667	-0.5804254839356284	0.5668364696640937	0.9869642462173898	-5.172709778072984	NA	NA	NA	NA	NA	NA	NA	NA	NA	NA	NA	NA
sn_fine	Inhib.Pvalb	carrier	chr17	56938199	56961050	22852	-	HAVANA	gene	ENSG00000121058	5	COIL	protein_coding	-0.09911971286742816	3.1449445690076674	-0.5792502191345495	0.5676168296862345	0.9869642462173898	-5.1735899530935825	NA	NA	NA	NA	NA	NA	NA	NA	NA	NA	NA	NA
sn_fine	Inhib.Pvalb	carrier	chr16	30658431	30670810	12380	+	HAVANA	gene	ENSG00000156860	16	FBRS	protein_coding	-0.12340459832052608	3.333230630447801	-0.6030654667207151	0.551911224382512	0.9869642462173898	-5.174103695174684	NA	NA	NA	NA	NA	NA	NA	NA	NA	NA	NA	NA
sn_fine	Inhib.Pvalb	carrier	chr1	54053584	54112519	58936	+	HAVANA	gene	ENSG00000116205	14	TCEANC2	protein_coding	0.11292720477394558	3.3895596683483427	0.5932966883937837	0.5583260526578894	0.9869642462173898	-5.178933031061812	NA	NA	NA	NA	NA	NA	NA	NA	NA	NA	NA	NA
sn_fine	Inhib.Pvalb	carrier	chrX	108091668	108154671	63004	+	HAVANA	gene	ENSG00000101844	18	ATG4A	protein_coding	0.15573147852957803	3.5034478875338975	0.610590493540975	0.5469961088847419	0.9869642462173898	-5.182022475573299	NA	NA	NA	NA	NA	NA	NA	NA	NA	NA	NA	NA
sn_fine	Inhib.Pvalb	carrier	chr17	8356902	8376704	19803	-	HAVANA	gene	ENSG00000184619	8	KRBA2	protein_coding	0.13964714562421188	3.4213033888013724	0.5824254973461693	0.5655097434417147	0.9869642462173898	-5.183032275896337	NA	NA	NA	NA	NA	NA	NA	NA	NA	NA	NA	NA
sn_fine	Inhib.Pvalb	carrier	chr20	45416084	45456934	40851	+	HAVANA	gene	ENSG00000124155	19	PIGT	protein_coding	0.1485755869136305	3.546727999076062	0.6027318825935976	0.5521296430376126	0.9869642462173898	-5.185621409400857	NA	NA	NA	NA	NA	NA	NA	NA	NA	NA	NA	NA
sn_fine	Inhib.Pvalb	carrier	chr11	10308313	10507579	199267	+	HAVANA	gene	ENSG00000133805	16	AMPD3	protein_coding	-0.14382944432121914	3.3521885095775206	-0.5820749946830887	0.5657421379770555	0.9869642462173898	-5.186491265917343	NA	NA	NA	NA	NA	NA	NA	NA	NA	NA	NA	NA
sn_fine	Inhib.Pvalb	carrier	chr4	139015781	139045939	30159	+	HAVANA	gene	ENSG00000151014	6	NOCT	protein_coding	-0.14352787805383493	3.3968430516083012	-0.5890750869818294	0.5611100939908724	0.9869642462173898	-5.187091019328401	NA	NA	NA	NA	NA	NA	NA	NA	NA	NA	NA	NA
sn_fine	Inhib.Pvalb	carrier	chr14	23559565	23568070	8506	-	HAVANA	gene	ENSG00000213983	12	AP1G2	protein_coding	-0.16861575876745616	3.4842843326688135	-0.5933584499667288	0.5582853753699162	0.9869642462173898	-5.192279353642697	NA	NA	NA	NA	NA	NA	NA	NA	NA	NA	NA	NA
sn_fine	Inhib.Pvalb	carrier	chr2	109542799	109614143	71345	-	HAVANA	gene	ENSG00000186522	15	SEPTIN10	protein_coding	0.1398515137144889	3.6263819794625114	0.6176340884346155	0.5424163668155073	0.9869642462173898	-5.193986235660253	NA	NA	NA	NA	NA	NA	NA	NA	NA	NA	NA	NA
sn_fine	Inhib.Pvalb	carrier	chr9	116288618	116318689	30072	-	HAVANA	gene	ENSG00000244757	1	ENSG00000244757	lncRNA	0.21224507982333685	3.4356670896196473	0.6127608213937794	0.5455828001221716	0.9869642462173898	-5.194137422670597	NA	NA	NA	NA	NA	NA	NA	NA	NA	NA	NA	NA
sn_fine	Inhib.Pvalb	carrier	chr6	41683978	41736259	52282	-	HAVANA	gene	ENSG00000112561	19	TFEB	protein_coding	0.15312096912555684	3.711030632545029	0.624655593254817	0.5378712566343274	0.9869642462173898	-5.198629141043801	NA	NA	NA	NA	NA	NA	NA	NA	NA	NA	NA	NA
sn_fine	Inhib.Pvalb	carrier	chr17	41966763	41977740	10978	+	HAVANA	gene	ENSG00000173786	17	CNP	protein_coding	-0.1445129419586333	3.4522457432421287	-0.5910650165766208	0.5597968969025242	0.9869642462173898	-5.206589594811075	NA	NA	NA	NA	NA	NA	NA	NA	NA	NA	NA	NA
sn_fine	Inhib.Pvalb	carrier	chr12	131929200	131945896	16697	+	HAVANA	gene	ENSG00000177192	14	PUS1	protein_coding	-0.11907869439697238	3.371117453772825	-0.6009019934217226	0.5533285879037754	0.9869642462173898	-5.207101117844594	NA	NA	NA	NA	NA	NA	NA	NA	NA	NA	NA	NA
sn_fine	Inhib.Pvalb	carrier	chr22	36281280	36388010	106731	-	HAVANA	gene	ENSG00000100345	23	MYH9	protein_coding	0.19062816033986318	3.4538540192137757	0.5906405525345323	0.5600768770633677	0.9869642462173898	-5.208265873050356	NA	NA	NA	NA	NA	NA	NA	NA	NA	NA	NA	NA
sn_fine	Inhib.Pvalb	carrier	chr20	57351223	57379211	27989	+	HAVANA	gene	ENSG00000101146	13	RAE1	protein_coding	0.10636618962965616	3.539843123161799	0.5795493346138344	0.5674181692620123	0.9869642462173898	-5.215599287583943	NA	NA	NA	NA	NA	NA	NA	NA	NA	NA	NA	NA
sn_fine	Inhib.Pvalb	carrier	chr15	40217428	40277487	60060	+	HAVANA	gene	ENSG00000137843	12	PAK6	protein_coding	0.1389833198282795	3.6601187240349624	0.6057285640411184	0.5501691422079347	0.9869642462173898	-5.215828783251141	NA	NA	NA	NA	NA	NA	NA	NA	NA	NA	NA	NA
sn_fine	Inhib.Pvalb	carrier	chr3	4793222	4887293	94072	-	HAVANA	gene	ENSG00000235978	8	ENSG00000235978	lncRNA	-0.1278713068350099	3.4519844664499697	-0.617347271891956	0.5426024579623363	0.9869642462173898	-5.2164452434163	NA	NA	NA	NA	NA	NA	NA	NA	NA	NA	NA	NA
sn_fine	Inhib.Pvalb	carrier	chr1	150487414	150507602	20189	+	HAVANA	gene	ENSG00000143374	18	TARS2	protein_coding	-0.12189121191253816	3.505874978982676	-0.5871471715794735	0.5623838735851896	0.9869642462173898	-5.222512198480599	NA	NA	NA	NA	NA	NA	NA	NA	NA	NA	NA	NA
sn_fine	Inhib.Pvalb	carrier	chr7	151211484	151227205	15722	-	HAVANA	gene	ENSG00000033050	9	ABCF2	protein_coding	-0.11933575117056705	3.6034155007085427	-0.6291265405200895	0.5349877612275435	0.9869642462173898	-5.226040933817414	NA	NA	NA	NA	NA	NA	NA	NA	NA	NA	NA	NA
sn_fine	Inhib.Pvalb	carrier	chr5	90515611	90529584	13974	-	HAVANA	gene	ENSG00000176018	13	LYSMD3	protein_coding	0.1144942131251181	3.6605143393522948	0.5980148113793371	0.5552230211898056	0.9869642462173898	-5.226219459642022	NA	NA	NA	NA	NA	NA	NA	NA	NA	NA	NA	NA
sn_fine	Inhib.Pvalb	carrier	chr8	6499632	6563409	63778	-	HAVANA	gene	ENSG00000091879	14	ANGPT2	protein_coding	0.2614659345971506	3.330355561548243	0.6172212931925032	0.5426842056225027	0.9869642462173898	-5.226435259266187	NA	NA	NA	NA	NA	NA	NA	NA	NA	NA	NA	NA
sn_fine	Inhib.Pvalb	carrier	chr20	41136960	41196801	59842	+	HAVANA	gene	ENSG00000124181	15	PLCG1	protein_coding	0.1379993448124135	3.494968418334799	0.5959836416916316	0.5565577914858411	0.9869642462173898	-5.233660423507866	NA	NA	NA	NA	NA	NA	NA	NA	NA	NA	NA	NA
sn_fine	Inhib.Pvalb	carrier	chr19	9560329	9584504	24176	-	HAVANA	gene	ENSG00000197961	12	ZNF121	protein_coding	0.10610827930623645	3.8443063097142516	0.6048888059277121	0.5507181650266575	0.9869642462173898	-5.235875117040254	NA	NA	NA	NA	NA	NA	NA	NA	NA	NA	NA	NA
sn_fine	Inhib.Pvalb	carrier	chr19	29205320	29213151	7832	-	HAVANA	gene	ENSG00000169021	6	UQCRFS1	protein_coding	-0.14022925178149137	3.71591076588181	-0.60620568864788	0.5498573318869447	0.9869642462173898	-5.236515970988314	NA	NA	NA	NA	NA	NA	NA	NA	NA	NA	NA	NA
sn_fine	Inhib.Pvalb	carrier	chr3	123067025	123225227	158203	+	HAVANA	gene	ENSG00000065485	20	PDIA5	protein_coding	-0.1321690541011118	3.62018713509493	-0.6279835906225918	0.5357241083940536	0.9869642462173898	-5.2365160526733625	NA	NA	NA	NA	NA	NA	NA	NA	NA	NA	NA	NA
sn_fine	Inhib.Pvalb	carrier	chr17	47967810	47981781	13972	+	HAVANA	gene	ENSG00000108465	15	CDK5RAP3	protein_coding	-0.19895979095401595	3.696539885624061	-0.6155079721726878	0.5437966269574146	0.9869642462173898	-5.24357438670718	NA	NA	NA	NA	NA	NA	NA	NA	NA	NA	NA	NA
sn_fine	Inhib.Pvalb	carrier	chr22	20017014	20067164	50151	+	HAVANA	gene	ENSG00000183597	16	TANGO2	protein_coding	-0.12745004591328635	3.577605429574022	-0.5973036848553164	0.5556901446401259	0.9869642462173898	-5.2444129690400825	NA	NA	NA	NA	NA	NA	NA	NA	NA	NA	NA	NA
sn_fine	Inhib.Pvalb	carrier	chr19	12922479	12934037	11559	-	HAVANA	gene	ENSG00000179115	11	FARSA	protein_coding	-0.12999560768528884	3.5355655424865637	-0.5879841051148921	0.5618307270644829	0.9869642462173898	-5.249797031028839	NA	NA	NA	NA	NA	NA	NA	NA	NA	NA	NA	NA
sn_fine	Inhib.Pvalb	carrier	chr7	100483927	100494802	10876	+	HAVANA	gene	ENSG00000166924	9	NYAP1	protein_coding	0.12510717939763927	3.737260959167095	0.6198571097139367	0.5409751809810538	0.9869642462173898	-5.250459092993428	NA	NA	NA	NA	NA	NA	NA	NA	NA	NA	NA	NA
sn_fine	Inhib.Pvalb	carrier	chr2	37084518	37099244	14727	+	HAVANA	gene	ENSG00000152133	17	GPATCH11	protein_coding	0.10491699926380127	3.7002249946283094	0.6021031455048688	0.5525414394250163	0.9869642462173898	-5.2515598708764974	NA	NA	NA	NA	NA	NA	NA	NA	NA	NA	NA	NA
sn_fine	Inhib.Pvalb	carrier	chr9	35749287	35758585	9299	+	HAVANA	gene	ENSG00000107185	10	RGP1	protein_coding	0.1125915076179198	3.8490368197601526	0.6003447477759345	0.5536939644423458	0.9869642462173898	-5.254168022994707	NA	NA	NA	NA	NA	NA	NA	NA	NA	NA	NA	NA
sn_fine	Inhib.Pvalb	carrier	chr5	111496033	111512590	16558	-	HAVANA	gene	ENSG00000164211	13	STARD4	protein_coding	0.2052925774654133	3.904957897046499	0.6066609395573155	0.5495599026255384	0.9869642462173898	-5.255631068762985	NA	NA	NA	NA	NA	NA	NA	NA	NA	NA	NA	NA
sn_fine	Inhib.Pvalb	carrier	chr11	124633113	124695707	62595	-	HAVANA	gene	ENSG00000110013	13	SIAE	protein_coding	-0.13640579321506419	3.7993841460865423	-0.6310615880733909	0.5337423396423333	0.9869642462173898	-5.255701801710907	NA	NA	NA	NA	NA	NA	NA	NA	NA	NA	NA	NA
sn_fine	Inhib.Pvalb	carrier	chrX	101390824	101396155	5332	+	HAVANA	gene	ENSG00000241343	10	RPL36A	protein_coding	-0.15360714532538067	3.728128718987773	-0.6037157729198609	0.551485557228311	0.9869642462173898	-5.2574090629981765	NA	NA	NA	NA	NA	NA	NA	NA	NA	NA	NA	NA
sn_fine	Inhib.Pvalb	carrier	chr19	5680604	5688523	7920	+	HAVANA	gene	ENSG00000167733	14	HSD11B1L	protein_coding	-0.1452489801396708	3.848486642229214	-0.6250546759774448	0.5376135357963301	0.9869642462173898	-5.2577131327357245	NA	NA	NA	NA	NA	NA	NA	NA	NA	NA	NA	NA
sn_fine	Inhib.Pvalb	carrier	chr20	49278178	49299600	21423	+	HAVANA	gene	ENSG00000177410	13	ZFAS1	lncRNA	-0.10830883461801699	3.743002134266148	-0.5907711182659019	0.559990747105524	0.9869642462173898	-5.259891552637506	NA	NA	NA	NA	NA	NA	NA	NA	NA	NA	NA	NA
sn_fine	Inhib.Pvalb	carrier	chr12	56104537	56113910	9374	+	HAVANA	gene	ENSG00000170515	14	PA2G4	protein_coding	-0.11748584946081375	3.8206411117023675	-0.6161628921270088	0.5433712598694914	0.9869642462173898	-5.2603707267397946	NA	NA	NA	NA	NA	NA	NA	NA	NA	NA	NA	NA
sn_fine	Inhib.Pvalb	carrier	chr17	42824385	42843760	19376	+	HAVANA	gene	ENSG00000131467	12	PSME3	protein_coding	-0.11863195996893339	3.9147264063993132	-0.6269398848989102	0.5363969902509	0.9869642462173898	-5.2636734397382	NA	NA	NA	NA	NA	NA	NA	NA	NA	NA	NA	NA
sn_fine	Inhib.Pvalb	carrier	chr22	50443219	50483923	40705	-	HAVANA	gene	ENSG00000100241	22	SBF1	protein_coding	-0.1290990246642134	3.7696887972547897	-0.5998400573186526	0.5540249896051369	0.9869642462173898	-5.264958922764106	NA	NA	NA	NA	NA	NA	NA	NA	NA	NA	NA	NA
sn_fine	Inhib.Pvalb	carrier	chr17	4997950	5028401	30452	+	HAVANA	gene	ENSG00000129250	12	KIF1C	protein_coding	0.12156178497020798	3.7103068962110957	0.5786349443646585	0.5680255814090349	0.9869642462173898	-5.2652449869013624	NA	NA	NA	NA	NA	NA	NA	NA	NA	NA	NA	NA
sn_fine	Inhib.Pvalb	carrier	chr17	7243591	7252491	8901	-	HAVANA	gene	ENSG00000175826	12	CTDNEP1	protein_coding	0.1778210455921574	4.023048165285498	0.6113979031975141	0.5464701024041368	0.9869642462173898	-5.269541509174391	NA	NA	NA	NA	NA	NA	NA	NA	NA	NA	NA	NA
sn_fine	Inhib.Pvalb	carrier	chr1	75786197	75795086	8890	+	HAVANA	gene	ENSG00000137955	16	RABGGTB	protein_coding	0.1103771712197581	3.881837505874721	0.596034811816316	0.5565241449894214	0.9869642462173898	-5.272894562580109	NA	NA	NA	NA	NA	NA	NA	NA	NA	NA	NA	NA
sn_fine	Inhib.Pvalb	carrier	chr7	6409126	6484190	75065	-	HAVANA	gene	ENSG00000164535	15	DAGLB	protein_coding	0.1363432976889194	3.8111400160645736	0.5901830352333146	0.5603787400783959	0.9869642462173898	-5.27312566783735	NA	NA	NA	NA	NA	NA	NA	NA	NA	NA	NA	NA
sn_fine	Inhib.Pvalb	carrier	chr21	34157724	34190244	32521	+	HAVANA	gene	ENSG00000227456	9	LINC00310	lncRNA	-0.14882741760803353	3.6330848686404877	-0.5768828020358829	0.5691904179521106	0.9869642462173898	-5.275569151530663	NA	NA	NA	NA	NA	NA	NA	NA	NA	NA	NA	NA
sn_fine	Inhib.Pvalb	carrier	chr13	100603625	100675093	71469	-	HAVANA	gene	ENSG00000125247	16	TMTC4	protein_coding	0.15675519278662664	3.9961694322387737	0.5982568422626604	0.5550640828436029	0.9869642462173898	-5.277641127860003	NA	NA	NA	NA	NA	NA	NA	NA	NA	NA	NA	NA
sn_fine	Inhib.Pvalb	carrier	chr11	119121580	119136059	14480	+	HAVANA	gene	ENSG00000172273	13	HINFP	protein_coding	-0.10985440128685786	3.896234151700069	-0.6288521552167181	0.5351644849556447	0.9869642462173898	-5.279142998798141	NA	NA	NA	NA	NA	NA	NA	NA	NA	NA	NA	NA
sn_fine	Inhib.Pvalb	carrier	chr20	16729961	16742564	12604	+	HAVANA	gene	ENSG00000125870	11	SNRPB2	protein_coding	-0.11969233212141273	3.9430309940302415	-0.6081579122192838	0.548582478601936	0.9869642462173898	-5.280948473017413	NA	NA	NA	NA	NA	NA	NA	NA	NA	NA	NA	NA
sn_fine	Inhib.Pvalb	carrier	chr14	74056847	74084492	27646	-	HAVANA	gene	ENSG00000119711	13	ALDH6A1	protein_coding	0.10457775822805937	3.8514208255473505	0.5806553083677757	0.5666839331471192	0.9869642462173898	-5.282249525025588	NA	NA	NA	NA	NA	NA	NA	NA	NA	NA	NA	NA
sn_fine	Inhib.Pvalb	carrier	chr1	150218417	150236156	17740	-	HAVANA	gene	ENSG00000143401	15	ANP32E	protein_coding	-0.11277938615694216	3.8976588628755175	-0.5845865513279257	0.5640779711290409	0.9869642462173898	-5.28339309557823	NA	NA	NA	NA	NA	NA	NA	NA	NA	NA	NA	NA
sn_fine	Inhib.Pvalb	carrier	chrX	101550547	101554700	4154	+	HAVANA	gene	ENSG00000126947	13	ARMCX1	protein_coding	0.10333095922461588	3.986934092812278	0.5877399297406923	0.5619920787392165	0.9869642462173898	-5.284017350674762	NA	NA	NA	NA	NA	NA	NA	NA	NA	NA	NA	NA
sn_fine	Inhib.Pvalb	carrier	chr6	109444062	109465968	21907	-	HAVANA	gene	ENSG00000135596	18	MICAL1	protein_coding	-0.110010001800386	3.913320074551569	-0.5997060901796395	0.5541128755660696	0.9869642462173898	-5.286793266156022	NA	NA	NA	NA	NA	NA	NA	NA	NA	NA	NA	NA
sn_fine	Inhib.Pvalb	carrier	chr12	43353866	43552203	198338	-	HAVANA	gene	ENSG00000173157	18	ADAMTS20	protein_coding	0.25344985312947177	4.160193140746971	0.5985031464661629	0.5549023624917411	0.9869642462173898	-5.287811723541576	NA	NA	NA	NA	NA	NA	NA	NA	NA	NA	NA	NA
sn_fine	Inhib.Pvalb	carrier	chr6	110982015	111028263	46249	+	HAVANA	gene	ENSG00000197498	13	RPF2	protein_coding	0.1029244271125016	4.035096116380157	0.6201822164747474	0.5407645843794209	0.9869642462173898	-5.288166441746441	NA	NA	NA	NA	NA	NA	NA	NA	NA	NA	NA	NA
sn_fine	Inhib.Pvalb	carrier	chr8	122781655	122974510	192856	+	HAVANA	gene	ENSG00000178764	8	ZHX2	protein_coding	-0.15255394185347582	3.8357869184437634	-0.6288760875363664	0.5351490695898471	0.9869642462173898	-5.289069181614567	NA	NA	NA	NA	NA	NA	NA	NA	NA	NA	NA	NA
sn_fine	Inhib.Pvalb	carrier	chr12	20368537	20688583	320047	+	HAVANA	gene	ENSG00000172572	7	PDE3A	protein_coding	-0.38542930851824675	3.678572889163015	-0.5999218151734842	0.5539713578633833	0.9869642462173898	-5.289158822331935	NA	NA	NA	NA	NA	NA	NA	NA	NA	NA	NA	NA
sn_fine	Inhib.Pvalb	carrier	chr19	15353385	15379815	26431	-	HAVANA	gene	ENSG00000105127	10	AKAP8	protein_coding	-0.10569805967099244	3.895884215375563	-0.6017659769263816	0.5527623365356793	0.9869642462173898	-5.289975741166611	NA	NA	NA	NA	NA	NA	NA	NA	NA	NA	NA	NA
sn_fine	Inhib.Pvalb	carrier	chr1	54715861	54742657	26797	+	HAVANA	gene	ENSG00000243725	7	TTC4	protein_coding	0.09430675227173735	3.8877483062352125	0.5935862284368795	0.5581353695709101	0.9869642462173898	-5.290697250420027	NA	NA	NA	NA	NA	NA	NA	NA	NA	NA	NA	NA
sn_fine	Inhib.Pvalb	carrier	chr3	10115675	10127190	11516	+	HAVANA	gene	ENSG00000254999	4	BRK1	protein_coding	0.1268891210219869	4.079605760821049	0.6281305234742209	0.5356294163511791	0.9869642462173898	-5.290954440461864	NA	NA	NA	NA	NA	NA	NA	NA	NA	NA	NA	NA
sn_fine	Inhib.Pvalb	carrier	chr8	132507962	132565246	57285	-	HAVANA	gene	ENSG00000253521	2	HPYR1	lncRNA	0.11818117235865966	3.8956132855362227	0.588310826281609	0.5616148661036853	0.9869642462173898	-5.2912143442933415	NA	NA	NA	NA	NA	NA	NA	NA	NA	NA	NA	NA
sn_fine	Inhib.Pvalb	carrier	chr3	196935402	196942594	7193	-	HAVANA	gene	ENSG00000114503	11	NCBP2	protein_coding	0.11743389632764423	4.014135891209169	0.5899713151548436	0.5605184580971472	0.9869642462173898	-5.294118777959672	NA	NA	NA	NA	NA	NA	NA	NA	NA	NA	NA	NA
sn_fine	Inhib.Pvalb	carrier	chr19	4360370	4400547	40178	-	HAVANA	gene	ENSG00000141985	9	SH3GL1	protein_coding	0.11230745044065449	4.021044176239919	0.6128939953681296	0.5454961403968868	0.9869642462173898	-5.294159452943315	NA	NA	NA	NA	NA	NA	NA	NA	NA	NA	NA	NA
sn_fine	Inhib.Pvalb	carrier	chr15	66336191	66386746	50556	-	HAVANA	gene	ENSG00000075131	10	TIPIN	protein_coding	-0.1338281892338946	3.8925005338251424	-0.5842820763789364	0.5642795840668846	0.9869642462173898	-5.296476606474346	NA	NA	NA	NA	NA	NA	NA	NA	NA	NA	NA	NA
sn_fine	Inhib.Pvalb	carrier	chr19	37554782	37594792	40011	-	HAVANA	gene	ENSG00000180479	15	ZNF571	protein_coding	0.1356587569847445	4.006191777192592	0.6121150224594818	0.5460031408310834	0.9869642462173898	-5.298324976110257	NA	NA	NA	NA	NA	NA	NA	NA	NA	NA	NA	NA
sn_fine	Inhib.Pvalb	carrier	chr7	43926436	43956136	29701	+	HAVANA	gene	ENSG00000078967	13	UBE2D4	protein_coding	0.09398025072241234	3.960591926045374	0.6204490931559515	0.5405917403716742	0.9869642462173898	-5.300196185893003	NA	NA	NA	NA	NA	NA	NA	NA	NA	NA	NA	NA
sn_fine	Inhib.Pvalb	carrier	chr1	200969390	201023714	54325	-	HAVANA	gene	ENSG00000116852	15	KIF21B	protein_coding	0.09469907212490414	4.089786317434815	0.6118977687742361	0.5461445862397063	0.9869642462173898	-5.308245499242254	NA	NA	NA	NA	NA	NA	NA	NA	NA	NA	NA	NA
sn_fine	Inhib.Pvalb	carrier	chr9	136401922	136410614	8693	-	HAVANA	gene	ENSG00000165689	17	ENTR1	protein_coding	0.1338516664069238	4.069193890604559	0.6136517608660346	0.5450031808972282	0.9869642462173898	-5.309647487055885	NA	NA	NA	NA	NA	NA	NA	NA	NA	NA	NA	NA
sn_fine	Inhib.Pvalb	carrier	chr15	63675146	63713758	38613	+	HAVANA	gene	ENSG00000259589	2	ENSG00000259589	lncRNA	0.18056796135769915	3.7004003000914176	0.5984645785028652	0.5549276841346402	0.9869642462173898	-5.312283356860224	NA	NA	NA	NA	NA	NA	NA	NA	NA	NA	NA	NA
sn_fine	Inhib.Pvalb	carrier	chr12	106237881	106304279	66399	-	HAVANA	gene	ENSG00000136026	14	CKAP4	protein_coding	0.1186209522723638	4.2714446306522005	0.6213290889640553	0.5400220144395718	0.9869642462173898	-5.312305316847626	NA	NA	NA	NA	NA	NA	NA	NA	NA	NA	NA	NA
sn_fine	Inhib.Pvalb	carrier	chr19	42086110	42196585	110476	-	HAVANA	gene	ENSG00000028277	22	POU2F2	protein_coding	-0.11487697103545225	3.943834915545968	-0.5815887063192442	0.5660646433791139	0.9869642462173898	-5.314358087944775	NA	NA	NA	NA	NA	NA	NA	NA	NA	NA	NA	NA
sn_fine	Inhib.Pvalb	carrier	chr9	91104327	91213046	108720	-	HAVANA	gene	ENSG00000230537	2	LINC02937	lncRNA	-0.12499880178831924	4.086847112952912	-0.5883662226225091	0.5615782705904421	0.9869642462173898	-5.3145997930817055	NA	NA	NA	NA	NA	NA	NA	NA	NA	NA	NA	NA
sn_fine	Inhib.Pvalb	carrier	chr1	108134043	108200849	66807	-	HAVANA	gene	ENSG00000085491	17	SLC25A24	protein_coding	-0.14388643833170245	4.0785315797754205	-0.629158054370804	0.534967466056758	0.9869642462173898	-5.322579693961274	NA	NA	NA	NA	NA	NA	NA	NA	NA	NA	NA	NA
sn_fine	Inhib.Pvalb	carrier	chr22	18533646	18577968	44323	-	HAVANA	gene	ENSG00000290425	1	PI4KAP1	lncRNA	0.19119570534132113	4.325301605244556	0.6201882739322195	0.54076066091195	0.9869642462173898	-5.326043118574657	NA	NA	NA	NA	NA	NA	NA	NA	NA	NA	NA	NA
sn_fine	Inhib.Pvalb	carrier	chr14	22893204	22919182	25979	-	HAVANA	gene	ENSG00000100461	18	RBM23	protein_coding	-0.10216241947268667	4.248098488703405	-0.6217497633386943	0.5397497745627541	0.9869642462173898	-5.326151045881113	NA	NA	NA	NA	NA	NA	NA	NA	NA	NA	NA	NA
sn_fine	Inhib.Pvalb	carrier	chr18	61333430	61555779	222350	+	HAVANA	gene	ENSG00000101542	10	CDH20	protein_coding	0.22909772873460632	4.1834222720791026	0.5897702948654835	0.5606511316948916	0.9869642462173898	-5.327596057132053	NA	NA	NA	NA	NA	NA	NA	NA	NA	NA	NA	NA
sn_fine	Inhib.Pvalb	carrier	chr18	24426634	24453531	26898	+	HAVANA	gene	ENSG00000154059	11	IMPACT	protein_coding	-0.10764720753849732	4.1922932471074335	-0.6195772773414802	0.5411564847027586	0.9869642462173898	-5.328259102617037	NA	NA	NA	NA	NA	NA	NA	NA	NA	NA	NA	NA
sn_fine	Inhib.Pvalb	carrier	chr16	15395754	15413271	17518	+	HAVANA	gene	ENSG00000156968	9	MPV17L	protein_coding	0.1392972741768319	4.171763085436418	0.6124927634693954	0.54575725426975	0.9869642462173898	-5.3310818944508975	NA	NA	NA	NA	NA	NA	NA	NA	NA	NA	NA	NA
sn_fine	Inhib.Pvalb	carrier	chr2	47695530	47810063	114534	+	HAVANA	gene	ENSG00000116062	19	MSH6	protein_coding	0.0852911576003641	4.16096483414012	0.5986176508732735	0.55482718860978	0.9869642462173898	-5.331473069749746	NA	NA	NA	NA	NA	NA	NA	NA	NA	NA	NA	NA
sn_fine	Inhib.Pvalb	carrier	chr10	102854259	102864961	10703	+	HAVANA	gene	ENSG00000166275	16	BORCS7	protein_coding	-0.11005623831985023	4.185750645618833	-0.6146958850709023	0.5443243172975343	0.9869642462173898	-5.333384812951285	NA	NA	NA	NA	NA	NA	NA	NA	NA	NA	NA	NA
sn_fine	Inhib.Pvalb	carrier	chr1	1311585	1324687	13103	-	HAVANA	gene	ENSG00000127054	22	INTS11	protein_coding	-0.11909759246635909	4.043225268265148	-0.5808383623370819	0.5665624535459908	0.9869642462173898	-5.333436162153071	NA	NA	NA	NA	NA	NA	NA	NA	NA	NA	NA	NA
sn_fine	Inhib.Pvalb	carrier	chr5	111510396	111739726	229331	+	HAVANA	gene	ENSG00000246859	3	STARD4-AS1	lncRNA	-0.1310986678855368	3.9979721439012	-0.6063765440410065	0.5497456969974831	0.9869642462173898	-5.333635963076889	NA	NA	NA	NA	NA	NA	NA	NA	NA	NA	NA	NA
sn_fine	Inhib.Pvalb	carrier	chr16	287440	352723	65284	-	HAVANA	gene	ENSG00000103126	15	AXIN1	protein_coding	-0.10058653159365472	4.130190214864848	-0.5929563755336444	0.558550216273741	0.9869642462173898	-5.335661920552371	NA	NA	NA	NA	NA	NA	NA	NA	NA	NA	NA	NA
sn_fine	Inhib.Pvalb	carrier	chrX	46497725	46545457	47733	-	HAVANA	gene	ENSG00000251192	8	ZNF674	protein_coding	0.08945641090929568	4.146904827671354	0.5974905250102387	0.5555673937153076	0.9869642462173898	-5.337098684378855	NA	NA	NA	NA	NA	NA	NA	NA	NA	NA	NA	NA
sn_fine	Inhib.Pvalb	carrier	chr15	82262810	82284930	22121	+	HAVANA	gene	ENSG00000188659	10	SAXO2	protein_coding	-0.1219295674212102	4.161260932838852	-0.5935669678044828	0.5581480530488341	0.9869642462173898	-5.338015403653067	NA	NA	NA	NA	NA	NA	NA	NA	NA	NA	NA	NA
sn_fine	Inhib.Pvalb	carrier	chr14	50312324	50335558	23235	+	HAVANA	gene	ENSG00000125375	18	DMAC2L	protein_coding	0.08714333601438273	4.266967270860617	0.6075555932640461	0.5489756434693489	0.9869642462173898	-5.338977317565835	NA	NA	NA	NA	NA	NA	NA	NA	NA	NA	NA	NA
sn_fine	Inhib.Pvalb	carrier	chr4	106315544	106349456	33913	+	HAVANA	gene	ENSG00000164022	18	AIMP1	protein_coding	-0.09359127196124661	4.244052676240096	-0.6118514922766023	0.5461747175535698	0.9869642462173898	-5.340042756439281	NA	NA	NA	NA	NA	NA	NA	NA	NA	NA	NA	NA
sn_fine	Inhib.Pvalb	carrier	chrX	103607451	103629690	22240	+	HAVANA	gene	ENSG00000196507	11	TCEAL3	protein_coding	-0.1316801763127491	4.153364136669908	-0.6123333509492273	0.5458610150758042	0.9869642462173898	-5.340728931358287	NA	NA	NA	NA	NA	NA	NA	NA	NA	NA	NA	NA
sn_fine	Inhib.Pvalb	carrier	chr20	2481817	2524702	42886	-	HAVANA	gene	ENSG00000088876	13	ZNF343	protein_coding	-0.10574210438602982	4.1570392148862965	-0.6143377194089443	0.5445571374430902	0.9869642462173898	-5.344192150046954	NA	NA	NA	NA	NA	NA	NA	NA	NA	NA	NA	NA
sn_fine	Inhib.Pvalb	carrier	chr17	29573475	29594054	20580	-	HAVANA	gene	ENSG00000108262	16	GIT1	protein_coding	0.10166093263569809	4.28399850229556	0.5985618724506209	0.5548638073312857	0.9869642462173898	-5.348747315081878	NA	NA	NA	NA	NA	NA	NA	NA	NA	NA	NA	NA
sn_fine	Inhib.Pvalb	carrier	chr18	14728272	14854667	126396	+	HAVANA	gene	ENSG00000180777	15	ANKRD30B	protein_coding	0.19845155933156367	4.353811289648175	0.5990431338602241	0.5545478988636985	0.9869642462173898	-5.3489132892835265	NA	NA	NA	NA	NA	NA	NA	NA	NA	NA	NA	NA
sn_fine	Inhib.Pvalb	carrier	chr5	73626158	73941993	315836	+	HAVANA	gene	ENSG00000214944	10	ARHGEF28	protein_coding	-0.17040325785065624	4.20919087627808	-0.5840783732591602	0.5644144898820792	0.9869642462173898	-5.351330430224935	NA	NA	NA	NA	NA	NA	NA	NA	NA	NA	NA	NA
sn_fine	Inhib.Pvalb	carrier	chr14	90847861	91060641	212781	-	HAVANA	gene	ENSG00000100784	12	RPS6KA5	protein_coding	-0.12526207330618377	4.295089999760177	-0.6146495438214421	0.5443544377652751	0.9869642462173898	-5.352527583939768	NA	NA	NA	NA	NA	NA	NA	NA	NA	NA	NA	NA
sn_fine	Inhib.Pvalb	carrier	chr16	46955362	46973674	18313	-	HAVANA	gene	ENSG00000069345	12	DNAJA2	protein_coding	0.12302457353857732	4.402339627127245	0.6174291146837473	0.5425493536113194	0.9869642462173898	-5.353691690656758	NA	NA	NA	NA	NA	NA	NA	NA	NA	NA	NA	NA
sn_fine	Inhib.Pvalb	carrier	chr6	158168350	158199344	30995	+	HAVANA	gene	ENSG00000272047	4	GTF2H5	protein_coding	-0.12589744256791935	4.3301776500833835	-0.6283102399829501	0.5355136087855825	0.9869642462173898	-5.356886067387389	NA	NA	NA	NA	NA	NA	NA	NA	NA	NA	NA	NA
sn_fine	Inhib.Pvalb	carrier	chr9	75890644	76362975	472332	+	HAVANA	gene	ENSG00000099139	14	PCSK5	protein_coding	-0.25926288301611145	4.198034648187815	-0.6004521585766954	0.5536235272442617	0.9869642462173898	-5.3572800961259315	NA	NA	NA	NA	NA	NA	NA	NA	NA	NA	NA	NA
sn_fine	Inhib.Pvalb	carrier	chr16	55509072	55586666	77595	+	HAVANA	gene	ENSG00000087253	13	LPCAT2	protein_coding	0.13718977823370793	4.243740240773396	0.619777509704116	0.5410267506429247	0.9869642462173898	-5.357978312567589	NA	NA	NA	NA	NA	NA	NA	NA	NA	NA	NA	NA
sn_fine	Inhib.Pvalb	carrier	chr8	144876497	144902168	25672	-	HAVANA	gene	ENSG00000196150	14	ZNF250	protein_coding	0.08999415874337391	4.309502719613667	0.594983566128249	0.5572155941681156	0.9869642462173898	-5.361583093349597	NA	NA	NA	NA	NA	NA	NA	NA	NA	NA	NA	NA
sn_fine	Inhib.Pvalb	carrier	chr11	2376177	2397802	21626	+	HAVANA	gene	ENSG00000110651	13	CD81	protein_coding	0.17940209180853417	4.3619007565142685	0.5805324841267874	0.5667654500884962	0.9869642462173898	-5.364377436897537	NA	NA	NA	NA	NA	NA	NA	NA	NA	NA	NA	NA
sn_fine	Inhib.Pvalb	carrier	chrX	75368427	75523502	155076	-	HAVANA	gene	ENSG00000102383	14	ZDHHC15	protein_coding	-0.11080843906620164	4.181032758833463	-0.5860745639467614	0.563093189722173	0.9869642462173898	-5.3661827587873985	NA	NA	NA	NA	NA	NA	NA	NA	NA	NA	NA	NA
sn_fine	Inhib.Pvalb	carrier	chr19	6494319	6502848	8530	-	HAVANA	gene	ENSG00000104833	12	TUBB4A	protein_coding	0.1442652139610856	4.53541960861428	0.6014598767034608	0.5529629189082869	0.9869642462173898	-5.366305174540534	NA	NA	NA	NA	NA	NA	NA	NA	NA	NA	NA	NA
sn_fine	Inhib.Pvalb	carrier	chr15	80344853	80404214	59362	-	HAVANA	gene	ENSG00000259495	3	ARNT2-DT	lncRNA	-0.11998736925047826	4.166521047792253	-0.5779412183663959	0.5684866305923894	0.9869642462173898	-5.367086926619742	NA	NA	NA	NA	NA	NA	NA	NA	NA	NA	NA	NA
sn_fine	Inhib.Pvalb	carrier	chr4	98995659	99062809	67151	+	HAVANA	gene	ENSG00000164024	12	METAP1	protein_coding	0.09543649242537633	4.330845070632661	0.6033619376741253	0.5517171438749462	0.9869642462173898	-5.369468241390484	NA	NA	NA	NA	NA	NA	NA	NA	NA	NA	NA	NA
sn_fine	Inhib.Pvalb	carrier	chr10	112950247	113167678	217432	+	HAVANA	gene	ENSG00000148737	18	TCF7L2	protein_coding	0.11872790654015475	4.472406953906193	0.6240148571884838	0.5382851707165016	0.9869642462173898	-5.369884832452612	NA	NA	NA	NA	NA	NA	NA	NA	NA	NA	NA	NA
sn_fine	Inhib.Pvalb	carrier	chr4	52020706	52038299	17594	-	HAVANA	gene	ENSG00000163069	13	SGCB	protein_coding	0.1231924270777025	4.472228557529813	0.622289673347809	0.5394004780725541	0.9869642462173898	-5.380422895379492	NA	NA	NA	NA	NA	NA	NA	NA	NA	NA	NA	NA
sn_fine	Inhib.Pvalb	carrier	chr11	63938959	63957319	18361	+	HAVANA	gene	ENSG00000110583	13	NAA40	protein_coding	-0.10123174208695351	4.425292090466666	-0.6285687687474047	0.5353470388542682	0.9869642462173898	-5.383539476129475	NA	NA	NA	NA	NA	NA	NA	NA	NA	NA	NA	NA
sn_fine	Inhib.Pvalb	carrier	chr22	43999211	44172939	173729	+	HAVANA	gene	ENSG00000188677	15	PARVB	protein_coding	-0.1369573465600622	4.493112329387609	-0.6299052994846673	0.5344863549825751	0.9869642462173898	-5.38878193272289	NA	NA	NA	NA	NA	NA	NA	NA	NA	NA	NA	NA
sn_fine	Inhib.Pvalb	carrier	chr8	27490781	27545564	54784	+	HAVANA	gene	ENSG00000120915	14	EPHX2	protein_coding	-0.13214814139587205	4.321427259952493	-0.5808962770348014	0.5665240225346763	0.9869642462173898	-5.389879708956578	NA	NA	NA	NA	NA	NA	NA	NA	NA	NA	NA	NA
sn_fine	Inhib.Pvalb	carrier	chr17	48892765	48895871	3107	+	HAVANA	gene	ENSG00000159199	14	ATP5MC1	protein_coding	-0.17493791584065943	4.527896139575545	-0.5952028704061131	0.5570713117402408	0.9869642462173898	-5.392109292507338	NA	NA	NA	NA	NA	NA	NA	NA	NA	NA	NA	NA
sn_fine	Inhib.Pvalb	carrier	chr12	53479669	53500063	20395	-	HAVANA	gene	ENSG00000139625	13	MAP3K12	protein_coding	-0.08749966018320476	4.386717316612545	-0.590243868998171	0.5603385980568344	0.9869642462173898	-5.396919498332254	NA	NA	NA	NA	NA	NA	NA	NA	NA	NA	NA	NA
sn_fine	Inhib.Pvalb	carrier	chr19	17267376	17281249	13874	+	HAVANA	gene	ENSG00000105393	16	BABAM1	protein_coding	-0.09830181522056503	4.433174906803647	-0.5948247686898646	0.5573200806076356	0.9869642462173898	-5.397813155584315	NA	NA	NA	NA	NA	NA	NA	NA	NA	NA	NA	NA
sn_fine	Inhib.Pvalb	carrier	chr14	68874128	68979440	105313	-	HAVANA	gene	ENSG00000072110	16	ACTN1	protein_coding	0.10610620816000171	4.420197535755856	0.5795324388735255	0.5674293897889235	0.9869642462173898	-5.399680761107722	NA	NA	NA	NA	NA	NA	NA	NA	NA	NA	NA	NA
sn_fine	Inhib.Pvalb	carrier	chr12	123671110	123708399	37290	+	HAVANA	gene	ENSG00000168778	13	TCTN2	protein_coding	0.1256638280194622	4.498166654656193	0.6081313676968471	0.5485998024825455	0.9869642462173898	-5.403712013543266	NA	NA	NA	NA	NA	NA	NA	NA	NA	NA	NA	NA
sn_fine	Inhib.Pvalb	carrier	chr1	11785723	11806455	20733	-	HAVANA	gene	ENSG00000177000	13	MTHFR	protein_coding	-0.10134947967537222	4.4013478177277525	-0.5883231737787978	0.5616067090871795	0.9869642462173898	-5.403959024243534	NA	NA	NA	NA	NA	NA	NA	NA	NA	NA	NA	NA
sn_fine	Inhib.Pvalb	carrier	chr3	32481312	32502852	21541	-	HAVANA	gene	ENSG00000091317	8	CMTM6	protein_coding	0.11450988303420573	4.6128588404748765	0.6256751692552602	0.537212962531987	0.9869642462173898	-5.404139245154762	NA	NA	NA	NA	NA	NA	NA	NA	NA	NA	NA	NA
sn_fine	Inhib.Pvalb	carrier	chr13	108251240	108308484	57245	+	HAVANA	gene	ENSG00000102524	12	TNFSF13B	protein_coding	-0.1115180215945708	4.3618311078270295	-0.5819214435807162	0.5658439626237259	0.9869642462173898	-5.4045954340165006	NA	NA	NA	NA	NA	NA	NA	NA	NA	NA	NA	NA
sn_fine	Inhib.Pvalb	carrier	chr7	55887456	55942530	55075	+	HAVANA	gene	ENSG00000178665	16	ZNF713	protein_coding	-0.08602307284910715	4.508483497235423	-0.6006189855605479	0.5535141356998691	0.9869642462173898	-5.407015957886211	NA	NA	NA	NA	NA	NA	NA	NA	NA	NA	NA	NA
sn_fine	Inhib.Pvalb	carrier	chr12	57604622	57609804	5183	+	HAVANA	gene	ENSG00000178498	16	DTX3	protein_coding	0.1032156735603813	4.5480668843121945	0.5994312242923671	0.5542932174703618	0.9869642462173898	-5.407817259613822	NA	NA	NA	NA	NA	NA	NA	NA	NA	NA	NA	NA
sn_fine	Inhib.Pvalb	carrier	chr10	122458551	122514907	56357	+	HAVANA	gene	ENSG00000166033	13	HTRA1	protein_coding	-0.10460400133249315	4.546279633333669	-0.5825971415407303	0.5653959555760539	0.9869642462173898	-5.408369977375502	NA	NA	NA	NA	NA	NA	NA	NA	NA	NA	NA	NA
sn_fine	Inhib.Pvalb	carrier	chr4	107989714	108035241	45528	+	HAVANA	gene	ENSG00000138796	18	HADH	protein_coding	0.08716093872408415	4.689895980868808	0.6227156941090248	0.5391249474134245	0.9869642462173898	-5.409928637396565	NA	NA	NA	NA	NA	NA	NA	NA	NA	NA	NA	NA
sn_fine	Inhib.Pvalb	carrier	chr8	97868840	98036724	167885	+	HAVANA	gene	ENSG00000132561	14	MATN2	protein_coding	0.1335202266751283	4.583611887429057	0.608997244916775	0.5480348486830433	0.9869642462173898	-5.4124587907011446	NA	NA	NA	NA	NA	NA	NA	NA	NA	NA	NA	NA
sn_fine	Inhib.Pvalb	carrier	chr17	28879335	28897733	18399	-	HAVANA	gene	ENSG00000132589	16	FLOT2	protein_coding	-0.09686409347466451	4.603012434876083	-0.6141118076973776	0.5447040149167041	0.9869642462173898	-5.417217803332092	NA	NA	NA	NA	NA	NA	NA	NA	NA	NA	NA	NA
sn_fine	Inhib.Pvalb	carrier	chr1	230978981	231000733	21753	+	HAVANA	gene	ENSG00000173409	14	ARV1	protein_coding	0.12384545403434588	4.694954314345379	0.6006429059140481	0.553498451601969	0.9869642462173898	-5.417444137975599	NA	NA	NA	NA	NA	NA	NA	NA	NA	NA	NA	NA
sn_fine	Inhib.Pvalb	carrier	chr4	151670504	151761007	90504	-	HAVANA	gene	ENSG00000059691	12	GATB	protein_coding	0.1034343611754669	4.6250810691187105	0.5888446512551387	0.5612622655971283	0.9869642462173898	-5.427258907635079	NA	NA	NA	NA	NA	NA	NA	NA	NA	NA	NA	NA
sn_fine	Inhib.Pvalb	carrier	chr3	165186720	165197109	10390	-	HAVANA	gene	ENSG00000121871	4	SLITRK3	protein_coding	0.10458397520727702	4.619732149458007	0.5773837543442959	0.5688572578039615	0.9869642462173898	-5.42754850804565	NA	NA	NA	NA	NA	NA	NA	NA	NA	NA	NA	NA
sn_fine	Inhib.Pvalb	carrier	chr11	809965	812880	2916	+	HAVANA	gene	ENSG00000177600	9	RPLP2	protein_coding	-0.13393031053844417	4.532914895726425	-0.5954436495918681	0.5569129230029103	0.9869642462173898	-5.429601328325577	NA	NA	NA	NA	NA	NA	NA	NA	NA	NA	NA	NA
sn_fine	Inhib.Pvalb	carrier	chr11	120511746	120988906	477161	+	HAVANA	gene	ENSG00000149403	13	GRIK4	protein_coding	-0.20555601474799134	4.7978041300549155	-0.6015824530104446	0.5528825921519869	0.9869642462173898	-5.430834761162005	NA	NA	NA	NA	NA	NA	NA	NA	NA	NA	NA	NA
sn_fine	Inhib.Pvalb	carrier	chr15	75355207	75368612	13406	-	HAVANA	gene	ENSG00000140400	18	MAN2C1	protein_coding	-0.11659317158418059	4.717198507070998	-0.6184701674683153	0.5418740981253698	0.9869642462173898	-5.437118480091065	NA	NA	NA	NA	NA	NA	NA	NA	NA	NA	NA	NA
sn_fine	Inhib.Pvalb	carrier	chr16	21796106	21820444	24339	-	HAVANA	gene	ENSG00000291066	1	ENSG00000291066	lncRNA	-0.12243256180938467	4.711863473878155	-0.6132638193190804	0.5452555244653906	0.9869642462173898	-5.4388495493096185	NA	NA	NA	NA	NA	NA	NA	NA	NA	NA	NA	NA
sn_fine	Inhib.Pvalb	carrier	chrX	119588337	119606443	18107	-	HAVANA	gene	ENSG00000186416	18	NKRF	protein_coding	0.08331806637724837	4.716873176193996	0.5962340385368401	0.5563931551160479	0.9869642462173898	-5.440234459676085	NA	NA	NA	NA	NA	NA	NA	NA	NA	NA	NA	NA
sn_fine	Inhib.Pvalb	carrier	chr5	161547063	161702593	155531	+	HAVANA	gene	ENSG00000145863	11	GABRA6	protein_coding	-0.10252823907088748	4.629985541541588	-0.6025074553513061	0.5522766151037466	0.9869642462173898	-5.44061834437148	NA	NA	NA	NA	NA	NA	NA	NA	NA	NA	NA	NA
sn_fine	Inhib.Pvalb	carrier	chr6	3023472	3027426	3955	+	HAVANA	gene	ENSG00000288612	1	ENSG00000288612	lncRNA	-0.138020014255682	4.6583572583851165	-0.6004079975091391	0.5536524863553145	0.9869642462173898	-5.442122821681211	NA	NA	NA	NA	NA	NA	NA	NA	NA	NA	NA	NA
sn_fine	Inhib.Pvalb	carrier	chr15	34978341	34988287	9947	-	HAVANA	gene	ENSG00000198146	4	ZNF770	protein_coding	0.11706973313910707	4.9596840216881	0.6257575335342173	0.5371598024041314	0.9869642462173898	-5.445153297198763	NA	NA	NA	NA	NA	NA	NA	NA	NA	NA	NA	NA
sn_fine	Inhib.Pvalb	carrier	chr7	103074881	103099759	24879	+	HAVANA	gene	ENSG00000170632	14	ARMC10	protein_coding	-0.08081333301824367	4.74614134397576	-0.5784842410752549	0.5681257224317399	0.9869642462173898	-5.449777047998529	NA	NA	NA	NA	NA	NA	NA	NA	NA	NA	NA	NA
sn_fine	Inhib.Pvalb	carrier	chr16	87326987	87392142	65156	-	HAVANA	gene	ENSG00000103264	18	FBXO31	protein_coding	0.09666628861376525	4.82917363021504	0.5967516194144081	0.5560529246708169	0.9869642462173898	-5.452785368696297	NA	NA	NA	NA	NA	NA	NA	NA	NA	NA	NA	NA
sn_fine	Inhib.Pvalb	carrier	chr9	114611206	114646422	35217	+	HAVANA	gene	ENSG00000157693	15	TMEM268	protein_coding	0.08882393924820953	4.892237731917656	0.6283745218644339	0.5354721894187882	0.9869642462173898	-5.453353414827235	NA	NA	NA	NA	NA	NA	NA	NA	NA	NA	NA	NA
sn_fine	Inhib.Pvalb	carrier	chr12	6693791	6700815	7025	-	HAVANA	gene	ENSG00000139200	14	PIANP	protein_coding	0.13005960218538037	4.893521497755783	0.6025315475229742	0.5522608367369	0.9869642462173898	-5.453718630400903	NA	NA	NA	NA	NA	NA	NA	NA	NA	NA	NA	NA
sn_fine	Inhib.Pvalb	carrier	chr2	219627394	219641980	14587	+	HAVANA	gene	ENSG00000114923	17	SLC4A3	protein_coding	-0.12271418131369272	4.767998902552704	-0.5812999166524474	0.56625621237524415	0.9869642462173898	-5.45449822104983	NA	NA	NA	NA	NA	NA	NA	NA	NA	NA	NA	NA
sn_fine	Inhib.Pvalb	carrier	chr11	30323104	30338223	15120	+	HAVANA	gene	ENSG00000152219	5	ARL14EP	protein_coding	-0.08592873791541145	4.645839601129186	-0.5800197647598122	0.5671058000548326	0.9869642462173898	-5.459228573934035	NA	NA	NA	NA	NA	NA	NA	NA	NA	NA	NA	NA
sn_fine	Inhib.Pvalb	carrier	chr3	98497912	98523066	25155	-	HAVANA	gene	ENSG00000080822	17	CLDND1	protein_coding	-0.09037871899652705	4.8775220377250585	-0.6273499675303823	0.5361325542896263	0.9869642462173898	-5.459458124216715	NA	NA	NA	NA	NA	NA	NA	NA	NA	NA	NA	NA
sn_fine	Inhib.Pvalb	carrier	chr5	6599239	6633291	34053	-	HAVANA	gene	ENSG00000037474	15	NSUN2	protein_coding	-0.10209030665418428	4.731912745758816	-0.6257805392758986	0.5371449543790114	0.9869642462173898	-5.459704462210981	NA	NA	NA	NA	NA	NA	NA	NA	NA	NA	NA	NA
sn_fine	Inhib.Pvalb	carrier	chr6	49430360	49463253	32894	-	HAVANA	gene	ENSG00000146085	8	MMUT	protein_coding	0.08605450633881206	4.877047470443134	0.6246961740315066	0.537845047252833	0.9869642462173898	-5.460179094955633	NA	NA	NA	NA	NA	NA	NA	NA	NA	NA	NA	NA
sn_fine	Inhib.Pvalb	carrier	chr17	42659284	42667006	7723	+	HAVANA	gene	ENSG00000037042	9	TUBG2	protein_coding	-0.10900946287155078	4.735638889775638	-0.57825079473952	0.5682808631779155	0.9869642462173898	-5.462005903840842	NA	NA	NA	NA	NA	NA	NA	NA	NA	NA	NA	NA
sn_fine	Inhib.Pvalb	carrier	chr3	38453890	38493142	39253	+	HAVANA	gene	ENSG00000114739	14	ACVR2B	protein_coding	0.0982131833120814	4.9496872085565355	0.6143901556414565	0.5445230487865123	0.9869642462173898	-5.463431537320743	NA	NA	NA	NA	NA	NA	NA	NA	NA	NA	NA	NA
sn_fine	Inhib.Pvalb	carrier	chrX	55717749	55758774	41026	+	HAVANA	gene	ENSG00000083750	13	RRAGB	protein_coding	-0.07370167296255792	4.798761372656173	-0.5847970450536336	0.563938610878997	0.9869642462173898	-5.465202286919681	NA	NA	NA	NA	NA	NA	NA	NA	NA	NA	NA	NA
sn_fine	Inhib.Pvalb	carrier	chr10	129467190	129770983	303794	+	HAVANA	gene	ENSG00000170430	10	MGMT	protein_coding	-0.1054769587405211	4.869883005471343	-0.606835592930532	0.5494458186078351	0.9869642462173898	-5.465463166502921	NA	NA	NA	NA	NA	NA	NA	NA	NA	NA	NA	NA
sn_fine	Inhib.Pvalb	carrier	chr9	92844182	92878038	33857	-	HAVANA	gene	ENSG00000127081	14	ZNF484	protein_coding	-0.09682297256407679	4.780272125454959	-0.5866604081941904	0.5627057137858454	0.9869642462173898	-5.469534987719206	NA	NA	NA	NA	NA	NA	NA	NA	NA	NA	NA	NA
sn_fine	Inhib.Pvalb	carrier	chr4	53286	88208	34923	+	HAVANA	gene	ENSG00000272602	6	ZNF595	protein_coding	0.10773950397968513	4.754603813539445	0.5919576546784543	0.5592083401646712	0.9869642462173898	-5.472982939261388	NA	NA	NA	NA	NA	NA	NA	NA	NA	NA	NA	NA
sn_fine	Inhib.Pvalb	carrier	chr1	36155579	36180849	25271	+	HAVANA	gene	ENSG00000116871	16	MAP7D1	protein_coding	-0.119904023331324	4.999194124783957	-0.6277912953036294	0.5358480481552204	0.9869642462173898	-5.476627422371657	NA	NA	NA	NA	NA	NA	NA	NA	NA	NA	NA	NA
sn_fine	Inhib.Pvalb	carrier	chr10	114821744	114899832	78089	+	HAVANA	gene	ENSG00000151553	16	FHIP2A	protein_coding	0.08077905246717165	4.934831064894891	0.5912015315431675	0.5597068657566819	0.9869642462173898	-5.478058582745713	NA	NA	NA	NA	NA	NA	NA	NA	NA	NA	NA	NA
sn_fine	Inhib.Pvalb	carrier	chr13	50082169	50906856	824688	+	HAVANA	gene	ENSG00000176124	15	DLEU1	lncRNA	-0.15946430518216692	4.616370706869246	-0.5853107830855853	0.563598557493509	0.9869642462173898	-5.478114472976124	NA	NA	NA	NA	NA	NA	NA	NA	NA	NA	NA	NA
sn_fine	Inhib.Pvalb	carrier	chr22	46150521	46243755	93235	+	HAVANA	gene	ENSG00000186951	17	PPARA	protein_coding	0.1072748796004186	4.940491935367742	0.623022923407981	0.5389262920683631	0.9869642462173898	-5.4789528172569355	NA	NA	NA	NA	NA	NA	NA	NA	NA	NA	NA	NA
sn_fine	Inhib.Pvalb	carrier	chr11	64305497	64316743	11247	+	HAVANA	gene	ENSG00000173153	17	ESRRA	protein_coding	0.11131975743947153	4.94466944739734	0.6164680724271032	0.5431731069062341	0.9869642462173898	-5.479459175388941	NA	NA	NA	NA	NA	NA	NA	NA	NA	NA	NA	NA
sn_fine	Inhib.Pvalb	carrier	chr13	76992598	77027195	34598	-	HAVANA	gene	ENSG00000005812	11	FBXL3	protein_coding	0.07811488805102362	4.950634019860866	0.5815734547235827	0.566074759719009	0.9869642462173898	-5.481664996939077	NA	NA	NA	NA	NA	NA	NA	NA	NA	NA	NA	NA
sn_fine	Inhib.Pvalb	carrier	chr9	4792944	4885917	92974	+	HAVANA	gene	ENSG00000120158	12	RCL1	protein_coding	0.08988364970023266	4.954684814760822	0.5979539597620425	0.5552629853198168	0.9869642462173898	-5.4838084030837955	NA	NA	NA	NA	NA	NA	NA	NA	NA	NA	NA	NA
sn_fine	Inhib.Pvalb	carrier	chr18	63327726	63367228	39503	-	HAVANA	gene	ENSG00000119537	18	KDSR	protein_coding	-0.0983906813561295	4.8861499192278	-0.5913771348307736	0.5595910669584416	0.9869642462173898	-5.484102180181464	NA	NA	NA	NA	NA	NA	NA	NA	NA	NA	NA	NA
sn_fine	Inhib.Pvalb	carrier	chr6	31544444	31548427	3984	-	HAVANA	gene	ENSG00000213760	11	ATP6V1G2	protein_coding	0.13259921464920366	5.089181936828866	0.5925729121149895	0.5588028586992584	0.9869642462173898	-5.488446814129263	NA	NA	NA	NA	NA	NA	NA	NA	NA	NA	NA	NA
sn_fine	Inhib.Pvalb	carrier	chr16	70114332	70162537	48206	+	HAVANA	gene	ENSG00000090857	14	PDPR	protein_coding	-0.11555324786860721	4.875400042839888	-0.5940845723453702	0.557807252725847	0.9869642462173898	-5.48872098572108	NA	NA	NA	NA	NA	NA	NA	NA	NA	NA	NA	NA
sn_fine	Inhib.Pvalb	carrier	chr17	75165586	75182959	17374	-	HAVANA	gene	ENSG00000188612	12	SUMO2	protein_coding	0.11210523589063559	4.974709511810986	0.5839527831058937	0.5644976722799564	0.9869642462173898	-5.48995458612208	NA	NA	NA	NA	NA	NA	NA	NA	NA	NA	NA	NA
sn_fine	Inhib.Pvalb	carrier	chr12	109900264	109983841	83578	+	HAVANA	gene	ENSG00000139437	18	TCHP	protein_coding	0.11217522587093542	4.755013201981424	0.579500421421159	0.5674506530129657	0.9869642462173898	-5.493523141134866	NA	NA	NA	NA	NA	NA	NA	NA	NA	NA	NA	NA
sn_fine	Inhib.Pvalb	carrier	chr17	20408311	20434286	25976	+	HAVANA	gene	ENSG00000291194	1	ENSG00000291194	lncRNA	0.1114523995242882	5.006127779629856	0.5943001477204752	0.5576653456399167	0.9869642462173898	-5.493780350702753	NA	NA	NA	NA	NA	NA	NA	NA	NA	NA	NA	NA
sn_fine	Inhib.Pvalb	carrier	chr2	47509290	47570985	61696	-	HAVANA	gene	ENSG00000184261	5	KCNK12	protein_coding	0.09947267254482783	5.095699305869654	0.6300463917636183	0.5343955392374591	0.9869642462173898	-5.496381484629415	NA	NA	NA	NA	NA	NA	NA	NA	NA	NA	NA	NA
sn_fine	Inhib.Pvalb	carrier	chrX	102125679	102140426	14748	+	HAVANA	gene	ENSG00000184905	9	TCEAL2	protein_coding	-0.13062995959251866	5.064847982068713	-0.6253383938692376	0.5374303556370741	0.9869642462173898	-5.496677963558048	NA	NA	NA	NA	NA	NA	NA	NA	NA	NA	NA	NA
sn_fine	Inhib.Pvalb	carrier	chr21	32311018	32393012	81995	-	HAVANA	gene	ENSG00000142207	7	URB1	protein_coding	-0.07167190798238199	4.949493052044712	-0.599412083037986	0.5543057773490712	0.9869642462173898	-5.497005606997067	NA	NA	NA	NA	NA	NA	NA	NA	NA	NA	NA	NA
sn_fine	Inhib.Pvalb	carrier	chr8	86468257	86514357	46101	-	HAVANA	gene	ENSG00000176623	12	RMDN1	protein_coding	-0.07804670581778828	4.8891227876315515	-0.5812210509192538	0.5663085337983598	0.9869642462173898	-5.497396083626912	NA	NA	NA	NA	NA	NA	NA	NA	NA	NA	NA	NA
sn_fine	Inhib.Pvalb	carrier	chr12	69585426	69601570	16145	+	HAVANA	gene	ENSG00000166226	13	CCT2	protein_coding	0.10390480136273528	5.103957824342835	0.5956313855045291	0.5567894432094538	0.9869642462173898	-5.497785417646935	NA	NA	NA	NA	NA	NA	NA	NA	NA	NA	NA	NA
sn_fine	Inhib.Pvalb	carrier	chr14	92116122	92121917	5796	-	HAVANA	gene	ENSG00000183648	11	NDUFB1	protein_coding	-0.10818232742688005	4.972961940201096	-0.5779840595260038	0.5684581529276063	0.9869642462173898	-5.498597077148562	NA	NA	NA	NA	NA	NA	NA	NA	NA	NA	NA	NA
sn_fine	Inhib.Pvalb	carrier	chr16	85798633	85807068	8436	+	HAVANA	gene	ENSG00000131143	10	COX4I1	protein_coding	0.15574037787613815	5.09904288209702	0.5776375594938743	0.5686885015096226	0.9869642462173898	-5.500878405392449	NA	NA	NA	NA	NA	NA	NA	NA	NA	NA	NA	NA
sn_fine	Inhib.Pvalb	carrier	chr13	49995888	50020481	24594	+	HAVANA	gene	ENSG00000204977	10	TRIM13	protein_coding	0.08998756641823702	5.024950111152602	0.5931087568132793	0.5584498371955863	0.9869642462173898	-5.501478459848023	NA	NA	NA	NA	NA	NA	NA	NA	NA	NA	NA	NA
sn_fine	Inhib.Pvalb	carrier	chr19	36182276	36246257	63982	-	HAVANA	gene	ENSG00000196357	12	ZNF565	protein_coding	-0.1008401655178579	4.981552011902112	-0.630540112802456	0.5340778148113516	0.9869642462173898	-5.501589382326593	NA	NA	NA	NA	NA	NA	NA	NA	NA	NA	NA	NA
sn_fine	Inhib.Pvalb	carrier	chr14	99737693	99942060	204368	+	HAVANA	gene	ENSG00000066629	19	EML1	protein_coding	-0.10735232523073801	4.894944532890538	-0.5781624944650614	0.5683395502354696	0.9869642462173898	-5.502950669262808	NA	NA	NA	NA	NA	NA	NA	NA	NA	NA	NA	NA
sn_fine	Inhib.Pvalb	carrier	chr3	40457292	40468587	11296	+	HAVANA	gene	ENSG00000188846	14	RPL14	protein_coding	-0.1457497610101326	5.166530185070122	-0.628223926572728	0.5355692266345743	0.9869642462173898	-5.503027698380105	NA	NA	NA	NA	NA	NA	NA	NA	NA	NA	NA	NA
sn_fine	Inhib.Pvalb	carrier	chr3	157146508	157160760	14253	-	HAVANA	gene	ENSG00000163660	12	CCNL1	protein_coding	-0.08375394948763626	4.927533441853047	-0.5913037589772951	0.5596394519993042	0.9869642462173898	-5.503636953664256	NA	NA	NA	NA	NA	NA	NA	NA	NA	NA	NA	NA
sn_fine	Inhib.Pvalb	carrier	chr2	18403967	18504484	100518	+	HAVANA	gene	ENSG00000287881	1	ENSG00000287881	lncRNA	0.09900294809860499	5.080031863798667	0.5845218427197428	0.5641208158843978	0.9869642462173898	-5.50687656485664	NA	NA	NA	NA	NA	NA	NA	NA	NA	NA	NA	NA
sn_fine	Inhib.Pvalb	carrier	chr1	160091340	160098943	7604	-	HAVANA	gene	ENSG00000162729	14	IGSF8	protein_coding	-0.1171988735382179	5.090010458951469	-0.5930587481885456	0.5584827786656751	0.9869642462173898	-5.508343048184072	NA	NA	NA	NA	NA	NA	NA	NA	NA	NA	NA	NA
sn_fine	Inhib.Pvalb	carrier	chr17	48908407	48929056	20650	+	HAVANA	gene	ENSG00000159202	18	UBE2Z	protein_coding	0.08947220256648292	5.254964914907239	0.6268973715539572	0.5364244083612051	0.9869642462173898	-5.511501005291457	NA	NA	NA	NA	NA	NA	NA	NA	NA	NA	NA	NA
sn_fine	Inhib.Pvalb	carrier	chr19	16661139	16690023	28885	+	HAVANA	gene	ENSG00000072954	7	TMEM38A	protein_coding	-0.10454034002043455	5.113150775721489	-0.6080839055688257	0.5486307786360833	0.9869642462173898	-5.511997033646801	NA	NA	NA	NA	NA	NA	NA	NA	NA	NA	NA	NA
sn_fine	Inhib.Pvalb	carrier	chr4	142933195	143184861	251667	-	HAVANA	gene	ENSG00000250326	2	USP38-DT	lncRNA	-0.141662081862866	5.022620541200025	-0.6153040418482981	0.543929114517849	0.9869642462173898	-5.518573819658307	NA	NA	NA	NA	NA	NA	NA	NA	NA	NA	NA	NA
sn_fine	Inhib.Pvalb	carrier	chr14	35826338	35932325	105988	+	HAVANA	gene	ENSG00000100916	14	BRMS1L	protein_coding	0.07551581358481263	5.203348296287861	0.6080480503215729	0.5486541801675092	0.9869642462173898	-5.518871049749603	NA	NA	NA	NA	NA	NA	NA	NA	NA	NA	NA	NA
sn_fine	Inhib.Pvalb	carrier	chr2	241637213	241673857	36645	+	HAVANA	gene	ENSG00000168397	17	ATG4B	protein_coding	-0.08223189573429224	5.083647752610904	-0.6021038998365141	0.5525409452736731	0.9869642462173898	-5.523516766191543	NA	NA	NA	NA	NA	NA	NA	NA	NA	NA	NA	NA
sn_fine	Inhib.Pvalb	carrier	chr8	143915153	143976734	61582	-	HAVANA	gene	ENSG00000178209	17	PLEC	protein_coding	-0.09213817009274772	5.075966181782505	-0.5996997529946846	0.5541170331051486	0.9869642462173898	-5.523614393546542	NA	NA	NA	NA	NA	NA	NA	NA	NA	NA	NA	NA
sn_fine	Inhib.Pvalb	carrier	chr19	47113274	47210636	97363	+	HAVANA	gene	ENSG00000142230	13	SAE1	protein_coding	0.07897454782674584	5.1501075610632965	0.6065737096072868	0.5496168860854775	0.9869642462173898	-5.5262460086696885	NA	NA	NA	NA	NA	NA	NA	NA	NA	NA	NA	NA
sn_fine	Inhib.Pvalb	carrier	chr11	73876699	73931114	54416	+	HAVANA	gene	ENSG00000175575	13	PAAF1	protein_coding	-0.0842404386117388	5.142331045853718	-0.6162349363204471	0.5433244782747493	0.9869642462173898	-5.535769415713041	NA	NA	NA	NA	NA	NA	NA	NA	NA	NA	NA	NA
sn_fine	Inhib.Pvalb	carrier	chr14	102592649	102730561	137913	+	HAVANA	gene	ENSG00000089902	10	RCOR1	protein_coding	0.09496267611236497	5.37654998774877	0.6128995723793225	0.545492511450577	0.9869642462173898	-5.540527235865503	NA	NA	NA	NA	NA	NA	NA	NA	NA	NA	NA	NA
sn_fine	Inhib.Pvalb	carrier	chr1	100872372	100895179	22808	-	HAVANA	gene	ENSG00000162694	14	EXTL2	protein_coding	0.0767559854861588	5.447381655233461	0.6097253149534188	0.5475600453430984	0.9869642462173898	-5.544398619240727	NA	NA	NA	NA	NA	NA	NA	NA	NA	NA	NA	NA
sn_fine	Inhib.Pvalb	carrier	chr7	91380778	91556848	176071	-	HAVANA	gene	ENSG00000235450	1	ENSG00000235450	lncRNA	-0.15372877911649718	5.076642188330727	-0.6249176891589636	0.5377019921365467	0.9869642462173898	-5.546256517707605	NA	NA	NA	NA	NA	NA	NA	NA	NA	NA	NA	NA
sn_fine	Inhib.Pvalb	carrier	chr14	35045117	35116630	71514	+	HAVANA	gene	ENSG00000151327	14	FAM177A1	protein_coding	0.06638297822378725	5.305341476626208	0.5929119504919328	0.5585794824121797	0.9869642462173898	-5.550736130090029	NA	NA	NA	NA	NA	NA	NA	NA	NA	NA	NA	NA
sn_fine	Inhib.Pvalb	carrier	chr3	141228726	141367753	139028	+	HAVANA	gene	ENSG00000155893	13	PXYLP1	protein_coding	0.07876552623370392	5.40553676494278	0.5950051877054466	0.5572013682630924	0.9869642462173898	-5.553176517550174	NA	NA	NA	NA	NA	NA	NA	NA	NA	NA	NA	NA
sn_fine	Inhib.Pvalb	carrier	chr17	36495636	36543435	47800	-	HAVANA	gene	ENSG00000278259	5	MYO19	protein_coding	0.08036802652396169	5.433386399257182	0.6071010557816547	0.5492724413466735	0.9869642462173898	-5.556828306505751	NA	NA	NA	NA	NA	NA	NA	NA	NA	NA	NA	NA
sn_fine	Inhib.Pvalb	carrier	chr6	53497341	53616970	119630	-	HAVANA	gene	ENSG00000001084	13	GCLC	protein_coding	0.08070040623317887	5.381407208782833	0.5860529694347244	0.5631074748883557	0.9869642462173898	-5.561692670789887	NA	NA	NA	NA	NA	NA	NA	NA	NA	NA	NA	NA
sn_fine	Inhib.Pvalb	carrier	chr12	10212458	10223128	10671	+	HAVANA	gene	ENSG00000139112	11	GABARAPL1	protein_coding	0.13902911289482933	5.684826155292566	0.6160921618955687	0.5434171903182865	0.9869642462173898	-5.562986578760179	NA	NA	NA	NA	NA	NA	NA	NA	NA	NA	NA	NA
sn_fine	Inhib.Pvalb	carrier	chr11	17392498	17476894	84397	-	HAVANA	gene	ENSG00000006071	16	ABCC8	protein_coding	0.07159602238249008	5.412040178341382	0.5812482926475251	0.5662904607027506	0.9869642462173898	-5.56427029642845	NA	NA	NA	NA	NA	NA	NA	NA	NA	NA	NA	NA
sn_fine	Inhib.Pvalb	carrier	chr12	4487735	4538508	50774	-	HAVANA	gene	ENSG00000047621	12	C12orf4	protein_coding	-0.08507108853729806	5.2595403337274345	-0.5846951497707773	0.5640060698470984	0.9869642462173898	-5.564482607132927	NA	NA	NA	NA	NA	NA	NA	NA	NA	NA	NA	NA
sn_fine	Inhib.Pvalb	carrier	chr12	26335352	26833194	497843	-	HAVANA	gene	ENSG00000123104	12	ITPR2	protein_coding	-0.165661236209661	5.550114170553932	-0.5924188143891375	0.55890440159071	0.9869642462173898	-5.5676505053104854	NA	NA	NA	NA	NA	NA	NA	NA	NA	NA	NA	NA
sn_fine	Inhib.Pvalb	carrier	chr7	90335223	90391453	56231	+	HAVANA	gene	ENSG00000105793	16	GTPBP10	protein_coding	0.09698504005324082	5.4016732240113265	0.5921228707538444	0.5590994406872924	0.9869642462173898	-5.568063662053624	NA	NA	NA	NA	NA	NA	NA	NA	NA	NA	NA	NA
sn_fine	Inhib.Pvalb	carrier	chr17	58000919	58007346	6428	-	HAVANA	gene	ENSG00000136450	13	SRSF1	protein_coding	0.07536986391327449	5.456160441615966	0.6047131358881745	0.5508330519630568	0.9869642462173898	-5.569278603060184	NA	NA	NA	NA	NA	NA	NA	NA	NA	NA	NA	NA
sn_fine	Inhib.Pvalb	carrier	chr18	68673688	68715108	41421	-	HAVANA	gene	ENSG00000166479	10	TMX3	protein_coding	0.08072826190008575	5.480512285767153	0.61518574629189815	0.544005975483454	0.9869642462173898	-5.56928411127489	NA	NA	NA	NA	NA	NA	NA	NA	NA	NA	NA	NA
sn_fine	Inhib.Pvalb	carrier	chr1	67832293	68202987	370695	+	HAVANA	gene	ENSG00000232284	9	GNG12-AS1	lncRNA	0.2139064280053824	5.001831093666487	0.6092409168387705	0.5478759165263641	0.9869642462173898	-5.570033004825048	NA	NA	NA	NA	NA	NA	NA	NA	NA	NA	NA	NA
sn_fine	Inhib.Pvalb	carrier	chr13	97434169	97469128	34960	+	HAVANA	gene	ENSG00000125249	7	RAP2A	protein_coding	0.09238989596928793	5.45084186889118	0.6001191809674276	0.5538419004231392	0.9869642462173898	-5.5700949341442145	NA	NA	NA	NA	NA	NA	NA	NA	NA	NA	NA	NA
sn_fine	Inhib.Pvalb	carrier	chr6	160931080	160985624	54545	+	HAVANA	gene	ENSG00000231863	2	ENSG00000231863	lncRNA	0.07512017773209267	5.479337915511416	0.6146958946229729	0.544324311089056	0.9869642462173898	-5.574043682661133	NA	NA	NA	NA	NA	NA	NA	NA	NA	NA	NA	NA
sn_fine	Inhib.Pvalb	carrier	chr12	122983480	123151090	167611	-	HAVANA	gene	ENSG00000090975	14	PITPNM2	protein_coding	0.08231203101626638	5.4993624375815635	0.6129986722911883	0.5454280295218303	0.9869642462173898	-5.575243723160929	NA	NA	NA	NA	NA	NA	NA	NA	NA	NA	NA	NA
sn_fine	Inhib.Pvalb	carrier	chr13	27066156	27171811	105656	-	HAVANA	gene	ENSG00000152484	14	USP12	protein_coding	0.07364055950818216	5.334263697178689	0.5827556571987228	0.565290881364367	0.9869642462173898	-5.575540730193427	NA	NA	NA	NA	NA	NA	NA	NA	NA	NA	NA	NA
sn_fine	Inhib.Pvalb	carrier	chr5	86617928	86620962	3035	+	HAVANA	gene	ENSG00000127184	13	COX7C	protein_coding	0.1573212978411589	5.574516938344078	0.6079352141135644	0.5487278280324372	0.9869642462173898	-5.57721843568517	NA	NA	NA	NA	NA	NA	NA	NA	NA	NA	NA	NA
sn_fine	Inhib.Pvalb	carrier	chr7	141551278	141655244	103967	+	HAVANA	gene	ENSG00000006530	18	AGK	protein_coding	0.0747027749954654	5.579084690292574	0.6242427528749198	0.5381379311773069	0.9869642462173898	-5.577465885854677	NA	NA	NA	NA	NA	NA	NA	NA	NA	NA	NA	NA
sn_fine	Inhib.Pvalb	carrier	chrX	115561174	115650861	89688	+	HAVANA	gene	ENSG00000102024	19	PLS3	protein_coding	0.1120483845844924	5.505130824240869	0.6181457278840607	0.5420844908330452	0.9869642462173898	-5.578421597713533	NA	NA	NA	NA	NA	NA	NA	NA	NA	NA	NA	NA
sn_fine	Inhib.Pvalb	carrier	chr17	44076746	44123702	46957	-	HAVANA	gene	ENSG00000108840	16	HDAC5	protein_coding	0.08095277061963913	5.527046380229626	0.6125326182958689	0.545731314586041	0.9869642462173898	-5.579967640441624	NA	NA	NA	NA	NA	NA	NA	NA	NA	NA	NA	NA
sn_fine	Inhib.Pvalb	carrier	chr12	55752463	55817724	65262	-	HAVANA	gene	ENSG00000205323	9	SARNP	protein_coding	0.08005637987841885	5.526681350403837	0.5967967533770797	0.5560232610842858	0.9869642462173898	-5.583225836971902	NA	NA	NA	NA	NA	NA	NA	NA	NA	NA	NA	NA
sn_fine	Inhib.Pvalb	carrier	chr8	81701334	81732903	31570	-	HAVANA	gene	ENSG00000104231	11	ZFAND1	protein_coding	0.08728643338039133	5.608999383611242	0.623641251085336	0.5385265976796569	0.9869642462173898	-5.584381666106081	NA	NA	NA	NA	NA	NA	NA	NA	NA	NA	NA	NA
sn_fine	Inhib.Pvalb	carrier	chr10	68901286	68946847	45562	+	HAVANA	gene	ENSG00000107625	14	DDX50	protein_coding	-0.06996942600330325	5.429730345232832	-0.5832757868315852	0.5649461764845792	0.9869642462173898	-5.586523270179299	NA	NA	NA	NA	NA	NA	NA	NA	NA	NA	NA	NA
sn_fine	Inhib.Pvalb	carrier	chr13	79481155	79556077	74923	+	HAVANA	gene	ENSG00000102471	16	NDFIP2	protein_coding	0.06307939930438966	5.736796535745906	0.6162039055854684	0.543344627691461	0.9869642462173898	-5.594539986529703	NA	NA	NA	NA	NA	NA	NA	NA	NA	NA	NA	NA
sn_fine	Inhib.Pvalb	carrier	chrX	53225828	53321350	95523	-	HAVANA	gene	ENSG00000124313	19	IQSEC2	protein_coding	0.08436730542977111	5.654023316791499	0.606596811744474	0.5496017941823723	0.9869642462173898	-5.603535689241599	NA	NA	NA	NA	NA	NA	NA	NA	NA	NA	NA	NA
sn_fine	Inhib.Pvalb	carrier	chrX	130622325	130903234	280910	-	HAVANA	gene	ENSG00000165675	19	ENOX2	protein_coding	-0.1703654182106802	5.339284598189285	-0.5812027271923287	0.5663206905516143	0.9869642462173898	-5.603891962826076	NA	NA	NA	NA	NA	NA	NA	NA	NA	NA	NA	NA
sn_fine	Inhib.Pvalb	carrier	chr5	150708440	150759095	50656	-	HAVANA	gene	ENSG00000132912	13	DCTN4	protein_coding	-0.05925946697881912	5.640046323533271	-0.594494612616686	0.5575373509717332	0.9869642462173898	-5.606374311344041	NA	NA	NA	NA	NA	NA	NA	NA	NA	NA	NA	NA
sn_fine	Inhib.Pvalb	carrier	chr19	8321158	8323340	2183	+	HAVANA	gene	ENSG00000233927	5	RPS28	protein_coding	0.15901404532883445	5.651526198461819	0.5932349870477628	0.5583666918058448	0.9869642462173898	-5.60870587453493	NA	NA	NA	NA	NA	NA	NA	NA	NA	NA	NA	NA
sn_fine	Inhib.Pvalb	carrier	chr10	101825974	101843920	17947	-	HAVANA	gene	ENSG00000120049	20	KCNIP2	protein_coding	0.10224648030881145	5.847295522428445	0.5947286442708796	0.5573833340164194	0.9869642462173898	-5.614107412759489	NA	NA	NA	NA	NA	NA	NA	NA	NA	NA	NA	NA
sn_fine	Inhib.Pvalb	carrier	chr15	40035690	40039181	3492	-	HAVANA	gene	ENSG00000140319	11	SRP14	protein_coding	0.14433251932096036	5.759547183233678	0.596495257537424	0.556221430021334	0.9869642462173898	-5.614467662231874	NA	NA	NA	NA	NA	NA	NA	NA	NA	NA	NA	NA
sn_fine	Inhib.Pvalb	carrier	chrX	53082367	53088540	6174	+	HAVANA	gene	ENSG00000184205	14	TSPYL2	protein_coding	0.09617542649030453	5.815887270893362	0.6024633978120625	0.5523054697316012	0.9869642462173898	-5.614744979922353	NA	NA	NA	NA	NA	NA	NA	NA	NA	NA	NA	NA
sn_fine	Inhib.Pvalb	carrier	chr22	38219291	38273010	53720	-	HAVANA	gene	ENSG00000198792	13	TMEM184B	protein_coding	-0.07540745516326686	5.633772961813474	-0.5997036590529604	0.5541144705158947	0.9869642462173898	-5.614764734412186	NA	NA	NA	NA	NA	NA	NA	NA	NA	NA	NA	NA
sn_fine	Inhib.Pvalb	carrier	chr8	100685816	100722809	36994	-	HAVANA	gene	ENSG00000070756	17	PABPC1	protein_coding	-0.08185521764593195	5.659018017814987	-0.584217592997207	0.5643222874884866	0.9869642462173898	-5.617934105658648	NA	NA	NA	NA	NA	NA	NA	NA	NA	NA	NA	NA
sn_fine	Inhib.Pvalb	carrier	chr1	204218853	204377665	158813	-	HAVANA	gene	ENSG00000143850	16	PLEKHA6	protein_coding	0.07781894264044276	5.760127355713422	0.6241106585227151	0.5382232724857547	0.9869642462173898	-5.618163898271033	NA	NA	NA	NA	NA	NA	NA	NA	NA	NA	NA	NA
sn_fine	Inhib.Pvalb	carrier	chr22	20495913	20587632	91720	+	HAVANA	gene	ENSG00000099917	17	MED15	protein_coding	0.0720022759269563	5.810451075862767	0.6218667057254789	0.5396741081224535	0.9869642462173898	-5.62340692404675	NA	NA	NA	NA	NA	NA	NA	NA	NA	NA	NA	NA
sn_fine	Inhib.Pvalb	carrier	chr21	33432485	33479974	47490	-	HAVANA	gene	ENSG00000142188	17	TMEM50B	protein_coding	0.07538958584526645	5.8289446624381585	0.6212161534885444	0.5400951131671468	0.9869642462173898	-5.624084499854775	NA	NA	NA	NA	NA	NA	NA	NA	NA	NA	NA	NA
sn_fine	Inhib.Pvalb	carrier	chr8	86514435	86561498	47064	+	HAVANA	gene	ENSG00000085719	13	CPNE3	protein_coding	-0.06943680928560036	5.714097644526379	-0.5773765560854469	0.5688620443319425	0.9869642462173898	-5.625643911178853	NA	NA	NA	NA	NA	NA	NA	NA	NA	NA	NA	NA
sn_fine	Inhib.Pvalb	carrier	chr18	62523025	62587709	64685	+	HAVANA	gene	ENSG00000141664	10	ZCCHC2	protein_coding	0.08061301457090231	5.75609989810043	0.5800413629345057	0.5670914608015114	0.9869642462173898	-5.6314004045834585	NA	NA	NA	NA	NA	NA	NA	NA	NA	NA	NA	NA
sn_fine	Inhib.Pvalb	carrier	chr18	21529284	21600884	71601	-	HAVANA	gene	ENSG00000141446	11	ESCO1	protein_coding	-0.07486485428824574	5.9123193324821415	-0.6196211053627542	0.541128086349457	0.9869642462173898	-5.632996828377723	NA	NA	NA	NA	NA	NA	NA	NA	NA	NA	NA	NA
sn_fine	Inhib.Pvalb	carrier	chr1	183929854	184037729	107876	-	HAVANA	gene	ENSG00000198756	12	COLGALT2	protein_coding	-0.07302440034705615	5.944621493453717	-0.6120753758874687	0.5460289517316369	0.9869642462173898	-5.634886721219586	NA	NA	NA	NA	NA	NA	NA	NA	NA	NA	NA	NA
sn_fine	Inhib.Pvalb	carrier	chr20	31514428	31577923	63496	+	HAVANA	gene	ENSG00000101294	19	HM13	protein_coding	-0.06902567934083548	5.7240688009886815	-0.5883381412555918	0.5615968213385104	0.9869642462173898	-5.636098926413952	NA	NA	NA	NA	NA	NA	NA	NA	NA	NA	NA	NA
sn_fine	Inhib.Pvalb	carrier	chr6	53051991	53100873	48883	+	HAVANA	gene	ENSG00000112146	17	FBXO9	protein_coding	-0.07828137931781898	5.943847545571265	-0.5998956795777266	0.553988502069872	0.9869642462173898	-5.638816603769957	NA	NA	NA	NA	NA	NA	NA	NA	NA	NA	NA	NA
sn_fine	Inhib.Pvalb	carrier	chr11	123629187	123655244	26058	-	HAVANA	gene	ENSG00000166257	10	SCN3B	protein_coding	0.14431739870048732	5.87670040477179	0.6136265335261986	0.5450195886041788	0.9869642462173898	-5.638950444133934	NA	NA	NA	NA	NA	NA	NA	NA	NA	NA	NA	NA
sn_fine	Inhib.Pvalb	carrier	chr5	88189633	88269476	79844	-	HAVANA	gene	ENSG00000164180	14	TMEM161B	protein_coding	-0.08824683997559113	5.741921213539288	-0.5916129380367965	0.5594355896820988	0.9869642462173898	-5.638973364669953	NA	NA	NA	NA	NA	NA	NA	NA	NA	NA	NA	NA
sn_fine	Inhib.Pvalb	carrier	chr4	68310387	68350090	39704	-	HAVANA	gene	ENSG00000083896	13	YTHDC1	protein_coding	-0.07552577893904511	5.892840810471606	-0.6036623936401905	0.551520490942463	0.9869642462173898	-5.64196155051087	NA	NA	NA	NA	NA	NA	NA	NA	NA	NA	NA	NA
sn_fine	Inhib.Pvalb	carrier	chr16	53433977	53491648	57672	+	HAVANA	gene	ENSG00000103479	17	RBL2	protein_coding	-0.07134024432824937	5.85991766844511	-0.6066999339284724	0.549534430330892	0.9869642462173898	-5.645163571146579	NA	NA	NA	NA	NA	NA	NA	NA	NA	NA	NA	NA
sn_fine	Inhib.Pvalb	carrier	chr3	69168782	69542583	373802	-	HAVANA	gene	ENSG00000114541	15	FRMD4B	protein_coding	-0.17493964384983496	5.875204195696929	-0.5771573375146137	0.5690078248929629	0.9869642462173898	-5.647364512458656	NA	NA	NA	NA	NA	NA	NA	NA	NA	NA	NA	NA
sn_fine	Inhib.Pvalb	carrier	chr3	143971823	144048719	76897	+	HAVANA	gene	ENSG00000181744	9	DIPK2A	protein_coding	0.08794434026712761	6.035063932984191	0.5876306629204469	0.5620642902115389	0.9869642462173898	-5.651974321747607	NA	NA	NA	NA	NA	NA	NA	NA	NA	NA	NA	NA
sn_fine	Inhib.Pvalb	carrier	chr3	45689056	45745412	56357	+	HAVANA	gene	ENSG00000211456	14	SACM1L	protein_coding	-0.07701261666245474	5.957689997604104	-0.5985850420240859	0.5548485962763954	0.9869642462173898	-5.652516438441762	NA	NA	NA	NA	NA	NA	NA	NA	NA	NA	NA	NA
sn_fine	Inhib.Pvalb	carrier	chr11	9280654	9314636	33983	-	HAVANA	gene	ENSG00000166471	11	TMEM41B	protein_coding	-0.062168422973959636	5.977383083587617	-0.6183511149865971	0.541951296303202	0.9869642462173898	-5.653732431939502	NA	NA	NA	NA	NA	NA	NA	NA	NA	NA	NA	NA
sn_fine	Inhib.Pvalb	carrier	chr2	26308547	26395885	87339	+	HAVANA	gene	ENSG00000138018	19	SELENOI	protein_coding	0.0630297671542035	5.9557435162870345	0.589279220172726	0.5609753093477672	0.9869642462173898	-5.6547603616899496	NA	NA	NA	NA	NA	NA	NA	NA	NA	NA	NA	NA
sn_fine	Inhib.Pvalb	carrier	chr11	118401346	118433278	31933	+	HAVANA	gene	ENSG00000167283	9	ATP5MG	protein_coding	0.07047209393663367	6.0759445604684235	0.5841404384769727	0.5643733844035109	0.9869642462173898	-5.6640785867825265	NA	NA	NA	NA	NA	NA	NA	NA	NA	NA	NA	NA
sn_fine	Inhib.Pvalb	carrier	chr7	28299321	28825894	526574	+	HAVANA	gene	ENSG00000146592	17	CREB5	protein_coding	0.1670288442625143	6.076647574948432	0.5914926480106718	0.5595149003522024	0.9869642462173898	-5.6646759638413755	NA	NA	NA	NA	NA	NA	NA	NA	NA	NA	NA	NA
sn_fine	Inhib.Pvalb	carrier	chr2	197388515	197435079	46565	-	HAVANA	gene	ENSG00000115524	17	SF3B1	protein_coding	0.06569074317823942	6.019619468529179	0.5778623416643471	0.5685390639389418	0.9869642462173898	-5.664982918218403	NA	NA	NA	NA	NA	NA	NA	NA	NA	NA	NA	NA
sn_fine	Inhib.Pvalb	carrier	chr3	38165089	38255484	90396	+	HAVANA	gene	ENSG00000172939	9	OXSR1	protein_coding	0.0636302885785347	6.090798248254618	0.5900789818433917	0.5604474046087893	0.9869642462173898	-5.668602258837086	NA	NA	NA	NA	NA	NA	NA	NA	NA	NA	NA	NA
sn_fine	Inhib.Pvalb	carrier	chr1	246566444	246668595	102152	+	HAVANA	gene	ENSG00000162852	14	CNST	protein_coding	-0.055105064687949845	6.08601506654548	-0.5824265471906479	0.5655090474341785	0.9869642462173898	-5.673595275534241	NA	NA	NA	NA	NA	NA	NA	NA	NA	NA	NA	NA
sn_fine	Inhib.Pvalb	carrier	chr20	32277651	32335011	57361	+	HAVANA	gene	ENSG00000101350	8	KIF3B	protein_coding	0.06752822382453694	6.182476344086621	0.6161192614567035	0.5433995922966253	0.9869642462173898	-5.673797242509408	NA	NA	NA	NA	NA	NA	NA	NA	NA	NA	NA	NA
sn_fine	Inhib.Pvalb	carrier	chr4	183659267	183713594	54328	+	HAVANA	gene	ENSG00000168538	16	TRAPPC11	protein_coding	-0.059831761884074464	5.989573350528452	-0.5952763559298272	0.5570229692156887	0.9869642462173898	-5.675032423282822	NA	NA	NA	NA	NA	NA	NA	NA	NA	NA	NA	NA
sn_fine	Inhib.Pvalb	carrier	chr8	90198389	90620077	421689	-	HAVANA	gene	ENSG00000254180	2	ENSG00000254180	lncRNA	-0.10561238014395524	6.082152344672741	-0.5991498148245565	0.5544778842403383	0.9869642462173898	-5.675251748639063	NA	NA	NA	NA	NA	NA	NA	NA	NA	NA	NA	NA
sn_fine	Inhib.Pvalb	carrier	chrX	103215108	103217246	2139	+	HAVANA	gene	ENSG00000102409	10	BEX4	protein_coding	0.0997623368520415	6.122248385880856	0.5784785452618939	0.5681295074258292	0.9869642462173898	-5.675414109600815	NA	NA	NA	NA	NA	NA	NA	NA	NA	NA	NA	NA
sn_fine	Inhib.Pvalb	carrier	chr3	123897305	123961408	64104	-	HAVANA	gene	ENSG00000175455	16	CCDC14	protein_coding	-0.060899442326840525	5.919375640118126	-0.5809691060711989	0.5664756965559343	0.9869642462173898	-5.67607940109643	NA	NA	NA	NA	NA	NA	NA	NA	NA	NA	NA	NA
sn_fine	Inhib.Pvalb	carrier	chr2	25733753	25878487	144735	-	HAVANA	gene	ENSG00000143970	18	ASXL2	protein_coding	-0.06369257015664687	5.923913668733182	-0.5823207047933485	0.5655792191733977	0.9869642462173898	-5.6761319135141814	NA	NA	NA	NA	NA	NA	NA	NA	NA	NA	NA	NA
sn_fine	Inhib.Pvalb	carrier	chr20	58651272	58679526	28255	+	HAVANA	gene	ENSG00000124222	23	STX16	protein_coding	-0.07058798869795169	6.192336112614899	-0.6121342189964287	0.5459906436405979	0.9869642462173898	-5.682471978237474	NA	NA	NA	NA	NA	NA	NA	NA	NA	NA	NA	NA
sn_fine	Inhib.Pvalb	carrier	chr9	105558122	105653820	95699	+	HAVANA	gene	ENSG00000106692	15	FKTN	protein_coding	-0.0740029674874716	5.9745699251961515	-0.5773688170422225	0.5688671904807086	0.9869642462173898	-5.682740814747642	NA	NA	NA	NA	NA	NA	NA	NA	NA	NA	NA	NA
sn_fine	Inhib.Pvalb	carrier	chr18	62715541	62980433	264893	+	HAVANA	gene	ENSG00000081913	14	PHLPP1	protein_coding	-0.09157213948918974	6.122696751738586	-0.601820192687247	0.552726813799462	0.9869642462173898	-5.6837774321652335	NA	NA	NA	NA	NA	NA	NA	NA	NA	NA	NA	NA
sn_fine	Inhib.Pvalb	carrier	chr5	710355	784729	74375	-	HAVANA	gene	ENSG00000206077	14	ZDHHC11B	protein_coding	0.18703437204848594	6.2357559622414716	0.6164434342076119	0.5431891030363151	0.9869642462173898	-5.684870888418911	NA	NA	NA	NA	NA	NA	NA	NA	NA	NA	NA	NA
sn_fine	Inhib.Pvalb	carrier	chr12	12357078	12471233	114156	+	HAVANA	gene	ENSG00000165714	11	BORCS5	protein_coding	-0.0587042231228323	6.0505662065390995	-0.5780400165738108	0.5684209578710893	0.9869642462173898	-5.685709423694472	NA	NA	NA	NA	NA	NA	NA	NA	NA	NA	NA	NA
sn_fine	Inhib.Pvalb	carrier	chr3	50088919	50119021	30103	+	HAVANA	gene	ENSG00000003756	17	RBM5	protein_coding	-0.07047350686002929	6.331655072606161	-0.6176590466673135	0.5424001751130436	0.9869642462173898	-5.688514981100718	NA	NA	NA	NA	NA	NA	NA	NA	NA	NA	NA	NA
sn_fine	Inhib.Pvalb	carrier	chrX	150766336	150898816	132481	-	HAVANA	gene	ENSG00000102181	22	CD99L2	protein_coding	0.07680340192652269	6.1645401287176895	0.5872228863908796	0.5623338206357059	0.9869642462173898	-5.692926905613288	NA	NA	NA	NA	NA	NA	NA	NA	NA	NA	NA	NA
sn_fine	Inhib.Pvalb	carrier	chr1	46632737	46673867	41131	-	HAVANA	gene	ENSG00000123472	13	ATPAF1	protein_coding	-0.06700292387699713	6.261733738259977	-0.6101959471633743	0.5472532423261933	0.9869642462173898	-5.693182762876551	NA	NA	NA	NA	NA	NA	NA	NA	NA	NA	NA	NA
sn_fine	Inhib.Pvalb	carrier	chr22	29436534	29478868	42335	-	HAVANA	gene	ENSG00000225465	10	RFPL1S	lncRNA	0.06682997383037881	6.205118569527618	0.5840370805407665	0.5644418386867969	0.9869642462173898	-5.693281045878049	NA	NA	NA	NA	NA	NA	NA	NA	NA	NA	NA	NA
sn_fine	Inhib.Pvalb	carrier	chr12	79341205	79503396	162192	-	HAVANA	gene	ENSG00000257894	2	ENSG00000257894	lncRNA	-0.16289663250100395	6.1147975256585845	-0.6314483037131646	0.5334936309306917	0.9869642462173898	-5.695259303379096	NA	NA	NA	NA	NA	NA	NA	NA	NA	NA	NA	NA
sn_fine	Inhib.Pvalb	carrier	chr4	67468762	67545503	76742	-	HAVANA	gene	ENSG00000145241	11	CENPC	protein_coding	0.08629838872819562	6.297000436857316	0.6020425190849307	0.5525811556354745	0.9869642462173898	-5.701232533620055	NA	NA	NA	NA	NA	NA	NA	NA	NA	NA	NA	NA
sn_fine	Inhib.Pvalb	carrier	chr17	81509413	81523847	14435	-	HAVANA	gene	ENSG00000184009	13	ACTG1	protein_coding	0.1324280873412942	6.537565895028283	0.6179074700644053	0.5422390238866213	0.9869642462173898	-5.702825837227751	NA	NA	NA	NA	NA	NA	NA	NA	NA	NA	NA	NA
sn_fine	Inhib.Pvalb	carrier	chr16	2513952	2520218	6267	+	HAVANA	gene	ENSG00000185883	12	ATP6V0C	protein_coding	0.15245410547335903	6.655253286224469	0.6117776639490956	0.5462227900823811	0.9869642462173898	-5.704001962308178	NA	NA	NA	NA	NA	NA	NA	NA	NA	NA	NA	NA
sn_fine	Inhib.Pvalb	carrier	chr12	71839707	71927248	87542	+	HAVANA	gene	ENSG00000121749	16	TBC1D15	protein_coding	-0.07153634987191948	6.238036825781542	-0.5892830945064984	0.5609727513714464	0.9869642462173898	-5.707358507760445	NA	NA	NA	NA	NA	NA	NA	NA	NA	NA	NA	NA
sn_fine	Inhib.Pvalb	carrier	chr12	104455295	104762014	306720	+	HAVANA	gene	ENSG00000171310	11	CHST11	protein_coding	0.1329263495329327	6.162525098892438	0.5842548839655308	0.5642975917470571	0.9869642462173898	-5.7083238893274855	NA	NA	NA	NA	NA	NA	NA	NA	NA	NA	NA	NA
sn_fine	Inhib.Pvalb	carrier	chr18	8705556	8832778	127223	+	HAVANA	gene	ENSG00000168502	18	MTCL1	protein_coding	0.07234617947212296	6.459857787401118	0.5894669872409007	0.5608513455787962	0.9869642462173898	-5.709228066588414	NA	NA	NA	NA	NA	NA	NA	NA	NA	NA	NA	NA
sn_fine	Inhib.Pvalb	carrier	chrX	141177284	141649927	472644	+	HAVANA	gene	ENSG00000277215	2	SPANXA2-OT1	lncRNA	-0.11190278061394388	6.431815503219763	-0.6165170301403842	0.5431413223144079	0.9869642462173898	-5.711918892144951	NA	NA	NA	NA	NA	NA	NA	NA	NA	NA	NA	NA
sn_fine	Inhib.Pvalb	carrier	chr9	99979185	100099052	119868	-	HAVANA	gene	ENSG00000023318	9	ERP44	protein_coding	0.05979442406235913	6.378745934258603	0.5876482181307247	0.5620526881293606	0.9869642462173898	-5.713246949471513	NA	NA	NA	NA	NA	NA	NA	NA	NA	NA	NA	NA
sn_fine	Inhib.Pvalb	carrier	chr6	485154	693139	207986	-	HAVANA	gene	ENSG00000112685	14	EXOC2	protein_coding	0.0785253230351608	6.556707948390823	0.6138575908811138	0.544869320043976	0.9869642462173898	-5.717645249018869	NA	NA	NA	NA	NA	NA	NA	NA	NA	NA	NA	NA
sn_fine	Inhib.Pvalb	carrier	chr6	73489308	73525587	36280	-	HAVANA	gene	ENSG00000156508	19	EEF1A1	protein_coding	0.13244192735049198	6.598132343963369	0.6002302631751407	0.5537690455809244	0.9869642462173898	-5.719464917736222	NA	NA	NA	NA	NA	NA	NA	NA	NA	NA	NA	NA
sn_fine	Inhib.Pvalb	carrier	chr20	34844720	34872856	28137	-	HAVANA	gene	ENSG00000131067	17	GGT7	protein_coding	-0.07260843372112058	6.416415430795143	-0.5885174775065781	0.5614783559605423	0.9869642462173898	-5.720340826114397	NA	NA	NA	NA	NA	NA	NA	NA	NA	NA	NA	NA
sn_fine	Inhib.Pvalb	carrier	chr18	36129444	36180557	51114	+	HAVANA	gene	ENSG00000134759	14	ELP2	protein_coding	-0.06023510862452852	6.6579594466364584	-0.6290107118391963	0.535062359360071	0.9869642462173898	-5.721344744466714	NA	NA	NA	NA	NA	NA	NA	NA	NA	NA	NA	NA
sn_fine	Inhib.Pvalb	carrier	chr9	92325953	92620529	294577	+	HAVANA	gene	ENSG00000188312	15	CENPP	protein_coding	-0.11599808185271332	6.639276677875244	-0.6280352577978843	0.5356908100527672	0.9869642462173898	-5.723289447287494	NA	NA	NA	NA	NA	NA	NA	NA	NA	NA	NA	NA
sn_fine	Inhib.Pvalb	carrier	chr16	81779279	81962685	183407	+	HAVANA	gene	ENSG00000197943	12	PLCG2	protein_coding	0.4620265860169481	6.222856567886852	0.5928895406161965	0.5585942457940178	0.9869642462173898	-5.724518291052742	NA	NA	NA	NA	NA	NA	NA	NA	NA	NA	NA	NA
sn_fine	Inhib.Pvalb	carrier	chr1	99004276	99244794	240519	+	HAVANA	gene	ENSG00000232825	3	PLPPR5-AS1	lncRNA	0.07809479109060113	6.604872663407784	0.5943905392349613	0.5576058490462751	0.9869642462173898	-5.725718833256352	NA	NA	NA	NA	NA	NA	NA	NA	NA	NA	NA	NA
sn_fine	Inhib.Pvalb	carrier	chr1	20482391	20486210	3820	-	HAVANA	gene	ENSG00000162545	6	CAMK2N1	protein_coding	0.09984192067456465	6.727546232744135	0.6182980243697506	0.5419857241646608	0.9869642462173898	-5.726777242289111	NA	NA	NA	NA	NA	NA	NA	NA	NA	NA	NA	NA
sn_fine	Inhib.Pvalb	carrier	chr18	9914016	9960021	46006	+	HAVANA	gene	ENSG00000101558	14	VAPA	protein_coding	0.06750440651682288	6.735219978391969	0.6283928848605778	0.5354603577263302	0.9869642462173898	-5.7270975476944495	NA	NA	NA	NA	NA	NA	NA	NA	NA	NA	NA	NA
sn_fine	Inhib.Pvalb	carrier	chr15	101653596	101724473	70878	-	HAVANA	gene	ENSG00000185418	16	TARS3	protein_coding	0.07348087028371442	6.739722375417542	0.6256394200028218	0.5372360369371325	0.9869642462173898	-5.728179565401602	NA	NA	NA	NA	NA	NA	NA	NA	NA	NA	NA	NA
sn_fine	Inhib.Pvalb	carrier	chr1	26693236	26782104	88869	+	HAVANA	gene	ENSG00000117713	21	ARID1A	protein_coding	0.06455561311913094	6.465810799373854	0.5848809577953374	0.5638830602070788	0.9869642462173898	-5.728227117902542	NA	NA	NA	NA	NA	NA	NA	NA	NA	NA	NA	NA
sn_fine	Inhib.Pvalb	carrier	chr1	161766298	161977574	211277	+	HAVANA	gene	ENSG00000118217	7	ATF6	protein_coding	-0.05795644792491883	6.440469075592944	-0.5826107765097324	0.5653869170640943	0.9869642462173898	-5.732879407173535	NA	NA	NA	NA	NA	NA	NA	NA	NA	NA	NA	NA
sn_fine	Inhib.Pvalb	carrier	chr6	24544104	24646191	102088	-	HAVANA	gene	ENSG00000137261	15	KIAA0319	protein_coding	0.09945359600651749	6.758905772361574	0.6153393339950776	0.54390618502455	0.9869642462173898	-5.735278316214743	NA	NA	NA	NA	NA	NA	NA	NA	NA	NA	NA	NA
sn_fine	Inhib.Pvalb	carrier	chr6	89642498	89819794	177297	-	HAVANA	gene	ENSG00000112159	13	MDN1	protein_coding	-0.06162061180268541	6.633333899894883	-0.6019209913378063	0.5526607726227537	0.9869642462173898	-5.74167547486621	NA	NA	NA	NA	NA	NA	NA	NA	NA	NA	NA	NA
sn_fine	Inhib.Pvalb	carrier	chr20	7977346	8019805	42460	-	HAVANA	gene	ENSG00000125827	9	TMX4	protein_coding	0.1007737037086307	6.798901554600523	0.6021079550570029	0.5525382887635173	0.9869642462173898	-5.741922008678276	NA	NA	NA	NA	NA	NA	NA	NA	NA	NA	NA	NA
sn_fine	Inhib.Pvalb	carrier	chr9	36036913	36124455	87543	+	HAVANA	gene	ENSG00000122707	12	RECK	protein_coding	-0.06037240252870468	6.612735480316846	-0.5820199083658624	0.565778666401634	0.9869642462173898	-5.744641611836642	NA	NA	NA	NA	NA	NA	NA	NA	NA	NA	NA	NA
sn_fine	Inhib.Pvalb	carrier	chr9	2720469	2844095	123627	-	HAVANA	gene	ENSG00000080608	10	PUM3	protein_coding	0.08348679144217197	6.820646472900833	0.6258383366683522	0.5371076526076195	0.9869642462173898	-5.744724716077011	NA	NA	NA	NA	NA	NA	NA	NA	NA	NA	NA	NA
sn_fine	Inhib.Pvalb	carrier	chr15	90529923	90645345	115423	+	HAVANA	gene	ENSG00000140577	17	CRTC3	protein_coding	0.07734909893143715	6.583078414351402	0.5792895008956704	0.5675907383111565	0.9869642462173898	-5.745866905954942	NA	NA	NA	NA	NA	NA	NA	NA	NA	NA	NA	NA
sn_fine	Inhib.Pvalb	carrier	chr3	197791226	197888436	97211	+	HAVANA	gene	ENSG00000186001	14	LRCH3	protein_coding	-0.05867555315731998	6.850828356043621	-0.6223776076253253	0.5393436000919811	0.9869642462173898	-5.748968417764437	NA	NA	NA	NA	NA	NA	NA	NA	NA	NA	NA	NA
sn_fine	Inhib.Pvalb	carrier	chr8	86342547	86478420	135874	+	HAVANA	gene	ENSG00000123124	14	WWP1	protein_coding	0.07570062193669358	6.833595851013607	0.6021852996049442	0.552487622858769	0.9869642462173898	-5.751173989865903	NA	NA	NA	NA	NA	NA	NA	NA	NA	NA	NA	NA
sn_fine	Inhib.Pvalb	carrier	chr3	14489107	14556075	66969	-	HAVANA	gene	ENSG00000144596	13	GRIP2	protein_coding	0.06775794744967012	6.618839292111076	0.5817386986911622	0.5659651587727497	0.9869642462173898	-5.751452661648727	NA	NA	NA	NA	NA	NA	NA	NA	NA	NA	NA	NA
sn_fine	Inhib.Pvalb	carrier	chr2	108719482	108785810	66329	+	HAVANA	gene	ENSG00000153201	17	RANBP2	protein_coding	-0.05368610685637121	6.8424453777043555	-0.6149337160499739	0.5441697478945824	0.9869642462173898	-5.75597308531311	NA	NA	NA	NA	NA	NA	NA	NA	NA	NA	NA	NA
sn_fine	Inhib.Pvalb	carrier	chr2	120013077	120179119	166043	+	HAVANA	gene	ENSG00000115109	14	EPB41L5	protein_coding	-0.07058401087180854	6.73464647939556	-0.5934462156830395	0.5582275739131863	0.9869642462173898	-5.760421714484168	NA	NA	NA	NA	NA	NA	NA	NA	NA	NA	NA	NA
sn_fine	Inhib.Pvalb	carrier	chr8	43140464	43202855	62392	+	HAVANA	gene	ENSG00000165102	15	HGSNAT	protein_coding	-0.05606269006463371	6.811498016009052	-0.5879346721060495	0.5618633905974116	0.9869642462173898	-5.765478145552266	NA	NA	NA	NA	NA	NA	NA	NA	NA	NA	NA	NA
sn_fine	Inhib.Pvalb	carrier	chr6	145864245	145964423	100179	-	HAVANA	gene	ENSG00000146414	17	SHPRH	protein_coding	-0.06303696389904134	7.032091245466257	-0.6168098805504264	0.542951216909243	0.9869642462173898	-5.770288922195226	NA	NA	NA	NA	NA	NA	NA	NA	NA	NA	NA	NA
sn_fine	Inhib.Pvalb	carrier	chr12	70243002	70354993	111992	+	HAVANA	gene	ENSG00000111596	14	CNOT2	protein_coding	-0.0647714982267864	7.059502510901228	-0.6051276411763808	0.5505619885715536	0.9869642462173898	-5.774398186636107	NA	NA	NA	NA	NA	NA	NA	NA	NA	NA	NA	NA
sn_fine	Inhib.Pvalb	carrier	chr22	40410281	40636719	226439	-	HAVANA	gene	ENSG00000196588	21	MRTFA	protein_coding	0.066086250099604	7.0623391392895725	0.6110136297904557	0.546720413414055	0.9869642462173898	-5.7755088563634205	NA	NA	NA	NA	NA	NA	NA	NA	NA	NA	NA	NA
sn_fine	Inhib.Pvalb	carrier	chr8	67173511	67343781	170271	-	HAVANA	gene	ENSG00000066777	9	ARFGEF1	protein_coding	0.06197733464406019	7.323528918891553	0.6289852213056096	0.5350787769927794	0.9869642462173898	-5.777581295045451	NA	NA	NA	NA	NA	NA	NA	NA	NA	NA	NA	NA
sn_fine	Inhib.Pvalb	carrier	chr18	54717860	54895516	177657	+	HAVANA	gene	ENSG00000041353	10	RAB27B	protein_coding	0.10171553011507184	7.21702604222806	0.6166893499165496	0.5430294557539127	0.9869642462173898	-5.780909082368047	NA	NA	NA	NA	NA	NA	NA	NA	NA	NA	NA	NA
sn_fine	Inhib.Pvalb	carrier	chr1	207760650	207879115	118466	-	HAVANA	gene	ENSG00000203709	14	MIR29B2CHG	lncRNA	0.06855552576520374	7.048685915512079	0.594381520197827	0.557611785318972	0.9869642462173898	-5.782216069668416	NA	NA	NA	NA	NA	NA	NA	NA	NA	NA	NA	NA
sn_fine	Inhib.Pvalb	carrier	chr2	170990823	171231314	240492	-	HAVANA	gene	ENSG00000198586	14	TLK1	protein_coding	-0.08379135948146255	7.22306628643457	-0.6264594246679059	0.5367068967783064	0.9869642462173898	-5.782771222440973	NA	NA	NA	NA	NA	NA	NA	NA	NA	NA	NA	NA
sn_fine	Inhib.Pvalb	carrier	chr5	95885098	95961851	76754	-	HAVANA	gene	ENSG00000118985	16	ELL2	protein_coding	0.08190043565569338	7.112637018001102	0.5900603857067502	0.5604596766009937	0.9869642462173898	-5.785861118708678	NA	NA	NA	NA	NA	NA	NA	NA	NA	NA	NA	NA
sn_fine	Inhib.Pvalb	carrier	chr8	67062417	67196778	134362	+	HAVANA	gene	ENSG00000104218	16	CSPP1	protein_coding	-0.05601315300315868	7.043822464794719	-0.5917229367405354	0.5593630694437921	0.9869642462173898	-5.786357224705604	NA	NA	NA	NA	NA	NA	NA	NA	NA	NA	NA	NA
sn_fine	Inhib.Pvalb	carrier	chr5	131245493	131398447	152955	+	HAVANA	gene	ENSG00000158985	14	CDC42SE2	protein_coding	-0.05212037083410115	7.044993477405781	-0.5906626385938439	0.5600623071310105	0.9869642462173898	-5.787585851811377	NA	NA	NA	NA	NA	NA	NA	NA	NA	NA	NA	NA
sn_fine	Inhib.Pvalb	carrier	chr6	70667776	70862011	194236	+	HAVANA	gene	ENSG00000112305	15	SMAP1	protein_coding	0.07088556338864604	7.052609770676943	0.5868830536794564	0.562558492430308	0.9869642462173898	-5.790783959850062	NA	NA	NA	NA	NA	NA	NA	NA	NA	NA	NA	NA
sn_fine	Inhib.Pvalb	carrier	chr16	14071319	14266773	195455	+	HAVANA	gene	ENSG00000186260	17	MRTFB	protein_coding	-0.06722820453227518	7.418886801202554	-0.6257037084238327	0.537194542264958	0.9869642462173898	-5.791370340231561	NA	NA	NA	NA	NA	NA	NA	NA	NA	NA	NA	NA
sn_fine	Inhib.Pvalb	carrier	chr1	150363091	150476566	113476	+	HAVANA	gene	ENSG00000163125	16	RPRD2	protein_coding	0.07742410653644294	7.323355617555914	0.6070967072409776	0.5492752812047954	0.9869642462173898	-5.791637142608472	NA	NA	NA	NA	NA	NA	NA	NA	NA	NA	NA	NA
sn_fine	Inhib.Pvalb	carrier	chr6	24804282	25042170	237889	-	HAVANA	gene	ENSG00000111913	20	RIPOR2	protein_coding	-0.11929411581982219	7.184327042230106	-0.6084004596988201	0.5484241969381354	0.9869642462173898	-5.792255307193422	NA	NA	NA	NA	NA	NA	NA	NA	NA	NA	NA	NA
sn_fine	Inhib.Pvalb	carrier	chr1	180632022	180890279	258258	+	HAVANA	gene	ENSG00000143324	14	XPR1	protein_coding	-0.06523257292362805	7.110239110678683	-0.5846957243544187	0.56400568943697	0.9869642462173898	-5.793745647441711	NA	NA	NA	NA	NA	NA	NA	NA	NA	NA	NA	NA
sn_fine	Inhib.Pvalb	carrier	chr22	50343304	50445090	101787	+	HAVANA	gene	ENSG00000100239	16	PPP6R2	protein_coding	-0.06030846740442719	7.097355395162815	-0.5893431354657895	0.5609331109083002	0.9869642462173898	-5.794954320927469	NA	NA	NA	NA	NA	NA	NA	NA	NA	NA	NA	NA
sn_fine	Inhib.Pvalb	carrier	chr7	76549360	76627982	78623	+	HAVANA	gene	ENSG00000290873	1	LINC03009	lncRNA	-0.10034075378478091	7.489168264837849	-0.6300809673645061	0.5343732854962071	0.9869642462173898	-5.798163761714338	NA	NA	NA	NA	NA	NA	NA	NA	NA	NA	NA	NA
sn_fine	Inhib.Pvalb	carrier	chr10	86756596	86932825	176230	+	HAVANA	gene	ENSG00000107779	15	BMPR1A	protein_coding	-0.0585720998493402	7.1841201864413975	-0.5830990900680708	0.5650632664860319	0.9869642462173898	-5.801255673014753	NA	NA	NA	NA	NA	NA	NA	NA	NA	NA	NA	NA
sn_fine	Inhib.Pvalb	carrier	chr4	39698109	39782792	84684	+	HAVANA	gene	ENSG00000078140	14	UBE2K	protein_coding	0.04906145733112943	7.563378308107879	0.6208752242767508	0.5403158152080507	0.9869642462173898	-5.801328154156224	NA	NA	NA	NA	NA	NA	NA	NA	NA	NA	NA	NA
sn_fine	Inhib.Pvalb	carrier	chr22	36560857	36703752	142896	-	HAVANA	gene	ENSG00000166862	7	CACNG2	protein_coding	0.06721452271189188	7.298814706009957	0.5835508505600947	0.5647639272020819	0.9869642462173898	-5.806674296911601	NA	NA	NA	NA	NA	NA	NA	NA	NA	NA	NA	NA
sn_fine	Inhib.Pvalb	carrier	chr3	136336236	136752403	416168	-	HAVANA	gene	ENSG00000118007	13	STAG1	protein_coding	0.06005568624637414	7.572330033267346	0.6086551742541673	0.5482580010503604	0.9869642462173898	-5.80800187120845	NA	NA	NA	NA	NA	NA	NA	NA	NA	NA	NA	NA
sn_fine	Inhib.Pvalb	carrier	chr12	119989236	120094494	105259	+	HAVANA	gene	ENSG00000135127	12	BICDL1	protein_coding	-0.05869125916566276	7.300180843649675	-0.5779238379772466	0.5684981840083336	0.9869642462173898	-5.811240833545797	NA	NA	NA	NA	NA	NA	NA	NA	NA	NA	NA	NA
sn_fine	Inhib.Pvalb	carrier	chr5	64165843	64372869	207027	+	HAVANA	gene	ENSG00000164197	12	RNF180	protein_coding	0.06621935113911626	7.330761144709706	0.5791276797205933	0.5676982256191783	0.9869642462173898	-5.8121599163301845	NA	NA	NA	NA	NA	NA	NA	NA	NA	NA	NA	NA
sn_fine	Inhib.Pvalb	carrier	chr10	101784443	101818465	34023	-	HAVANA	gene	ENSG00000198408	14	OGA	protein_coding	-0.06998517428539452	7.883702526086814	-0.6273709583687832	0.5361190205191779	0.9869642462173898	-5.8148125027920035	NA	NA	NA	NA	NA	NA	NA	NA	NA	NA	NA	NA
sn_fine	Inhib.Pvalb	carrier	chr20	42072752	43189970	1117219	-	HAVANA	gene	ENSG00000196090	14	PTPRT	protein_coding	0.2778148993315339	7.897114327132668	0.6239558502286462	0.5383232976081891	0.9869642462173898	-5.817247930946643	NA	NA	NA	NA	NA	NA	NA	NA	NA	NA	NA	NA
sn_fine	Inhib.Pvalb	carrier	chr7	71779491	72447151	667661	-	HAVANA	gene	ENSG00000183166	12	CALN1	protein_coding	0.14248355520804212	8.002798922602977	0.6162231012570607	0.5433321631774493	0.9869642462173898	-5.818766603015087	NA	NA	NA	NA	NA	NA	NA	NA	NA	NA	NA	NA
sn_fine	Inhib.Pvalb	carrier	chr6	148272304	148552044	279741	+	HAVANA	gene	ENSG00000111961	19	SASH1	protein_coding	-0.08566684530804958	7.627736017568496	-0.6053940268041311	0.5503878239754151	0.9869642462173898	-5.820078846545426	NA	NA	NA	NA	NA	NA	NA	NA	NA	NA	NA	NA
sn_fine	Inhib.Pvalb	carrier	chr7	136868652	137020255	151604	+	HAVANA	gene	ENSG00000181072	12	CHRM2	protein_coding	-0.13914074254837638	7.571967620952296	-0.5901576741428887	0.5603954753898412	0.9869642462173898	-5.824852926667558	NA	NA	NA	NA	NA	NA	NA	NA	NA	NA	NA	NA
sn_fine	Inhib.Pvalb	carrier	chr3	160755602	161078902	323301	+	HAVANA	gene	ENSG00000163590	14	PPM1L	protein_coding	0.0907470429768269	8.001968591190026	0.6231828971453726	0.5388228680073666	0.9869642462173898	-5.825619698109336	NA	NA	NA	NA	NA	NA	NA	NA	NA	NA	NA	NA
sn_fine	Inhib.Pvalb	carrier	chr9	109130293	109167249	36957	-	HAVANA	gene	ENSG00000260230	5	FRRS1L	protein_coding	0.053593972975240156	7.601135811132379	0.5861847102687613	0.5630203287939366	0.9869642462173898	-5.825932521065675	NA	NA	NA	NA	NA	NA	NA	NA	NA	NA	NA	NA
sn_fine	Inhib.Pvalb	carrier	chr12	752579	911452	158874	+	HAVANA	gene	ENSG00000060237	19	WNK1	protein_coding	-0.06344761133102983	7.9717396599595505	-0.6122659114655248	0.545904914220213	0.9869642462173898	-5.830106559045429	NA	NA	NA	NA	NA	NA	NA	NA	NA	NA	NA	NA
sn_fine	Inhib.Pvalb	carrier	chr2	165957188	166390771	433584	+	HAVANA	gene	ENSG00000236107	10	SCN1A-AS1	lncRNA	0.09182226203276578	8.354704009128534	0.6295906685629574	0.5346889007250818	0.9869642462173898	-5.836555991066755	NA	NA	NA	NA	NA	NA	NA	NA	NA	NA	NA	NA
sn_fine	Inhib.Pvalb	carrier	chr14	60734742	60969965	235224	+	HAVANA	gene	ENSG00000020426	11	MNAT1	protein_coding	-0.05413704966273958	8.502644294008629	-0.6309443509844135	0.5338177506935766	0.9869642462173898	-5.841699046553472	NA	NA	NA	NA	NA	NA	NA	NA	NA	NA	NA	NA
sn_fine	Inhib.Pvalb	carrier	chr2	167293001	167874045	581045	+	HAVANA	gene	ENSG00000172318	6	B3GALT1	protein_coding	0.0856265059073511	8.409990997945938	0.6164769994724976	0.5431673111681988	0.9869642462173898	-5.8449908683046345	NA	NA	NA	NA	NA	NA	NA	NA	NA	NA	NA	NA
sn_fine	Inhib.Pvalb	carrier	chr8	138130023	138497261	367239	-	HAVANA	gene	ENSG00000147724	12	FAM135B	protein_coding	-0.0696237536724924	8.3088609945961	-0.6108295465523099	0.5468403443300731	0.9869642462173898	-5.847002106087551	NA	NA	NA	NA	NA	NA	NA	NA	NA	NA	NA	NA
sn_fine	Inhib.Pvalb	carrier	chr2	27889941	28338901	448961	+	HAVANA	gene	ENSG00000158019	21	BABAM2	protein_coding	0.0574300738490896	8.066398182366079	0.5879667830062622	0.5618421727725125	0.9869642462173898	-5.8471434454333036	NA	NA	NA	NA	NA	NA	NA	NA	NA	NA	NA	NA
sn_fine	Inhib.Pvalb	carrier	chr13	100089015	100530437	441423	+	HAVANA	gene	ENSG00000175198	17	PCCA	protein_coding	-0.08347533680880126	8.229412714727015	-0.5976322992334671	0.555474259746118	0.9869642462173898	-5.849960506905373	NA	NA	NA	NA	NA	NA	NA	NA	NA	NA	NA	NA
sn_fine	Inhib.Pvalb	carrier	chr15	29120252	29570979	450728	-	HAVANA	gene	ENSG00000104059	5	ENTREP2	protein_coding	0.0700666300365862	8.499714723599334	0.6095080892900424	0.547701684213896	0.9869642462173898	-5.852737122428501	NA	NA	NA	NA	NA	NA	NA	NA	NA	NA	NA	NA
sn_fine	Inhib.Pvalb	carrier	chr1	83865024	83999150	134127	-	HAVANA	gene	ENSG00000137941	17	TTLL7	protein_coding	-0.05296654666952616	8.520758237593565	-0.6036941314100163	0.5514997202312382	0.9869642462173898	-5.856871369559314	NA	NA	NA	NA	NA	NA	NA	NA	NA	NA	NA	NA
sn_fine	Inhib.Pvalb	carrier	chr1	65792514	66374579	582066	+	HAVANA	gene	ENSG00000184588	18	PDE4B	protein_coding	-0.17265185104521752	8.712008891172378	-0.6101435159449874	0.547287417533386	0.9869642462173898	-5.861667895028276	NA	NA	NA	NA	NA	NA	NA	NA	NA	NA	NA	NA
sn_fine	Inhib.Pvalb	carrier	chr1	8352397	8848921	496525	-	HAVANA	gene	ENSG00000142599	20	RERE	protein_coding	0.05700142884352388	9.064938790312894	0.6177204831749393	0.5423603191475208	0.9869642462173898	-5.861733599747856	NA	NA	NA	NA	NA	NA	NA	NA	NA	NA	NA	NA
sn_fine	Inhib.Pvalb	carrier	chr4	163524298	164384050	859753	-	HAVANA	gene	ENSG00000145416	14	MARCHF1	protein_coding	-0.21078091590152415	8.875212314226118	-0.6078851742246708	0.5487604905798258	0.9869642462173898	-5.863945839790932	NA	NA	NA	NA	NA	NA	NA	NA	NA	NA	NA	NA
sn_fine	Inhib.Pvalb	carrier	chr3	165206929	165846519	639591	+	HAVANA	gene	ENSG00000244128	9	LINC01322	lncRNA	-0.14620319795143466	8.410846079799583	-0.5840179619392373	0.5644545014608828	0.9869642462173898	-5.866741938188164	NA	NA	NA	NA	NA	NA	NA	NA	NA	NA	NA	NA
sn_fine	Inhib.Pvalb	carrier	chr3	6770001	7741533	971533	+	HAVANA	gene	ENSG00000196277	17	GRM7	protein_coding	-0.12085003536910843	9.179093303916614	-0.6024386757718819	0.552321661294576	0.9869642462173898	-5.874158094471565	NA	NA	NA	NA	NA	NA	NA	NA	NA	NA	NA	NA
sn_fine	Inhib.Pvalb	carrier	chr7	69598296	70793506	1195211	+	HAVANA	gene	ENSG00000158321	19	AUTS2	protein_coding	0.09134075685798848	10.293747417290653	0.6266501595523617	0.5365838574989301	0.9869642462173898	-5.875469134120414	NA	NA	NA	NA	NA	NA	NA	NA	NA	NA	NA	NA
sn_fine	Inhib.Pvalb	carrier	chr12	78863993	79452008	588016	+	HAVANA	gene	ENSG00000067715	15	SYT1	protein_coding	0.052798255516061765	11.571984605762298	0.6143560791842939	0.5445452016735055	0.9869642462173898	-5.892481025119478	NA	NA	NA	NA	NA	NA	NA	NA	NA	NA	NA	NA
sn_fine	Inhib.Pvalb	carrier	chr16	5239802	7713340	2473539	+	HAVANA	gene	ENSG00000078328	23	RBFOX1	protein_coding	-0.0496544202457212	12.513844131630373	-0.6185063755036745	0.5418506206065049	0.9869642462173898	-5.893970262146448	NA	NA	NA	NA	NA	NA	NA	NA	NA	NA	NA	NA
sn_fine	Inhib.Pvalb	carrier	chr1	48532854	50023954	1491101	-	HAVANA	gene	ENSG00000186094	18	AGBL4	protein_coding	0.06457932453503279	10.215227007924499	0.5863144893167584	0.5629344871648396	0.9869642462173898	-5.8978191387492895	NA	NA	NA	NA	NA	NA	NA	NA	NA	NA	NA	NA
sn_fine	Inhib.Pvalb	carrier	chr11	83455012	85628335	2173324	-	HAVANA	gene	ENSG00000150672	19	DLG2	protein_coding	0.06881193199299052	11.745075423979252	0.5772112159805919	0.5689719939061784	0.9869642462173898	-5.915143170724027	NA	NA	NA	NA	NA	NA	NA	NA	NA	NA	NA	NA
sn_fine	Inhib.Pvalb	carrier	chr5	165129307	165153014	23708	-	HAVANA	gene	ENSG00000285549	1	ENSG00000285549	lncRNA	0.474430634661762	-0.2740054088061544	0.5670449388245019	0.5757530852185211	0.9869669366005415	-4.708353915416939	NA	NA	NA	NA	NA	NA	NA	NA	NA	NA	NA	NA
sn_fine	Inhib.Pvalb	carrier	chr18	68237100	68495133	258034	-	HAVANA	gene	ENSG00000287907	1	ENSG00000287907	lncRNA	0.40996124860659255	0.5611261265655156	0.5741387945484813	0.5710170820796091	0.9869669366005415	-4.732136445374314	NA	NA	NA	NA	NA	NA	NA	NA	NA	NA	NA	NA
sn_fine	Inhib.Pvalb	carrier	chr16	51150770	51442519	291750	+	HAVANA	gene	ENSG00000285367	3	ENSG00000285367	lncRNA	-0.3060988516198456	0.6138932310581169	-0.5753329281873422	0.5702217928566118	0.9869669366005415	-4.780448524117203	NA	NA	NA	NA	NA	NA	NA	NA	NA	NA	NA	NA
sn_fine	Inhib.Pvalb	carrier	chr17	19896590	19897287	698	-	HAVANA	gene	ENSG00000270091	1	ENSG00000270091	lncRNA	0.25652570984849754	1.248615804203006	0.5635348644599553	0.5781037419864299	0.9869669366005415	-4.79031270509667	NA	NA	NA	NA	NA	NA	NA	NA	NA	NA	NA	NA
sn_fine	Inhib.Pvalb	carrier	chr4	94757955	95158448	400494	+	HAVANA	gene	ENSG00000138696	11	BMPR1B	protein_coding	-0.3101894861254332	0.945022178461801	-0.5605066898436253	0.5801355175456437	0.9869669366005415	-4.792759854468291	NA	NA	NA	NA	NA	NA	NA	NA	NA	NA	NA	NA
sn_fine	Inhib.Pvalb	carrier	chr10	99927010	99959050	32041	+	HAVANA	gene	ENSG00000227695	6	DNMBP-AS1	lncRNA	0.3231800982495604	0.9143845850808437	0.5585274171020278	0.5814654415727186	0.9869669366005415	-4.813148728273834	NA	NA	NA	NA	NA	NA	NA	NA	NA	NA	NA	NA
sn_fine	Inhib.Pvalb	carrier	chr1	72793104	72854475	61372	+	HAVANA	gene	ENSG00000285808	1	LINC02797	lncRNA	-0.29641889169139524	1.1568594281121778	-0.5640848261395986	0.5777351226209123	0.9869669366005415	-4.815191551156131	NA	NA	NA	NA	NA	NA	NA	NA	NA	NA	NA	NA
sn_fine	Inhib.Pvalb	carrier	chr8	22165140	22212326	47187	+	HAVANA	gene	ENSG00000168487	20	BMP1	protein_coding	0.30270851134087834	1.4172537022768246	0.5730002346221185	0.5717758808291584	0.9869669366005415	-4.815527519273401	NA	NA	NA	NA	NA	NA	NA	NA	NA	NA	NA	NA
sn_fine	Inhib.Pvalb	carrier	chr5	92082597	92479426	396830	+	HAVANA	gene	ENSG00000250049	7	ENSG00000250049	lncRNA	0.28286172993143727	1.039294560794997	0.5701497050766273	0.5736778582070634	0.9869669366005415	-4.822585401131938	NA	NA	NA	NA	NA	NA	NA	NA	NA	NA	NA	NA
sn_fine	Inhib.Pvalb	carrier	chr16	30199228	30204310	5083	+	HAVANA	gene	ENSG00000261052	6	SULT1A3	protein_coding	-0.2659648652945469	1.2048007030188619	-0.5631592140184624	0.5783555943087728	0.9869669366005415	-4.830324374325253	NA	NA	NA	NA	NA	NA	NA	NA	NA	NA	NA	NA
sn_fine	Inhib.Pvalb	carrier	chr17	17494437	17496395	1959	-	HAVANA	gene	ENSG00000108551	5	RASD1	protein_coding	0.2655659225283785	1.6327332945913358	0.5728806313425837	0.5718556205286913	0.9869669366005415	-4.841421487283708	NA	NA	NA	NA	NA	NA	NA	NA	NA	NA	NA	NA
sn_fine	Inhib.Pvalb	carrier	chr7	135148072	135166215	18144	+	HAVANA	gene	ENSG00000146859	6	TMEM140	protein_coding	0.243100100879992	0.9556654978546194	0.5643256739780403	0.5775737280186936	0.9869669366005415	-4.850185574915112	NA	NA	NA	NA	NA	NA	NA	NA	NA	NA	NA	NA
sn_fine	Inhib.Pvalb	carrier	chr8	35862123	36191194	329072	+	HAVANA	gene	ENSG00000253452	6	ENSG00000253452	lncRNA	0.33398396929075513	1.3439122717466527	0.5630251738640993	0.5784454738813404	0.9869669366005415	-4.850680355249814	NA	NA	NA	NA	NA	NA	NA	NA	NA	NA	NA	NA
sn_fine	Inhib.Pvalb	carrier	chr6	30058899	30064909	6011	+	HAVANA	gene	ENSG00000066379	15	POLR1H	protein_coding	0.22941033815693573	1.5257640534541317	0.5639339696717706	0.5778362245552991	0.9869669366005415	-4.852566905728452	NA	NA	NA	NA	NA	NA	NA	NA	NA	NA	NA	NA
sn_fine	Inhib.Pvalb	carrier	chr11	124954121	125041489	87369	+	HAVANA	gene	ENSG00000149548	15	CCDC15	protein_coding	0.2518834078881208	1.5239109859950741	0.5619022386528684	0.5791987228224988	0.9869669366005415	-4.857030650704786	NA	NA	NA	NA	NA	NA	NA	NA	NA	NA	NA	NA
sn_fine	Inhib.Pvalb	carrier	chrX	19360056	19515508	155453	-	HAVANA	gene	ENSG00000180815	15	MAP3K15	protein_coding	0.23371200071854026	1.4972367970465918	0.5688570788069262	0.5745413930372862	0.9869669366005415	-4.8589961150634515	NA	NA	NA	NA	NA	NA	NA	NA	NA	NA	NA	NA
sn_fine	Inhib.Pvalb	carrier	chr1	5561709	5668295	106587	-	HAVANA	gene	ENSG00000236948	2	ENSG00000236948	lncRNA	-0.29837514013758404	1.220481649527165	-0.5642057123925451	0.5776541126898435	0.9869669366005415	-4.860336937463753	NA	NA	NA	NA	NA	NA	NA	NA	NA	NA	NA	NA
sn_fine	Inhib.Pvalb	carrier	chr19	7870561	7871296	736	+	HAVANA	gene	ENSG00000268120	1	ENSG00000268120	lncRNA	-0.26655933335216897	1.1628541452585617	-0.5714044236025906	0.5728402722361441	0.9869669366005415	-4.86712407525871	NA	NA	NA	NA	NA	NA	NA	NA	NA	NA	NA	NA
sn_fine	Inhib.Pvalb	carrier	chr14	69854131	70032366	178236	+	HAVANA	gene	ENSG00000198732	11	SMOC1	protein_coding	0.2960810408558353	1.8819284091743556	0.5634716255644143	0.5781461362483773	0.9869669366005415	-4.867694018052484	NA	NA	NA	NA	NA	NA	NA	NA	NA	NA	NA	NA
sn_fine	Inhib.Pvalb	carrier	chr5	146563226	146617004	53779	+	HAVANA	gene	ENSG00000250407	1	ENSG00000250407	lncRNA	-0.25906186656814445	1.2337656839229927	-0.5667966489041455	0.5759192046307706	0.9869669366005415	-4.879997956654248	NA	NA	NA	NA	NA	NA	NA	NA	NA	NA	NA	NA
sn_fine	Inhib.Pvalb	carrier	chr15	20729747	20756183	26437	-	HAVANA	gene	ENSG00000260409	1	ENSG00000260409	lncRNA	0.3637887977674936	2.135670967063863	0.565684615350395	0.5766635098011248	0.9869669366005415	-4.884732522173656	NA	NA	NA	NA	NA	NA	NA	NA	NA	NA	NA	NA
sn_fine	Inhib.Pvalb	carrier	chr11	62761565	62766710	5146	+	HAVANA	gene	ENSG00000168002	12	POLR2G	protein_coding	0.1757192118839629	1.80298184367725	0.564367103473714	0.5775459679600683	0.9869669366005415	-4.889653005526044	NA	NA	NA	NA	NA	NA	NA	NA	NA	NA	NA	NA
sn_fine	Inhib.Pvalb	carrier	chr7	107765467	107803225	37759	-	HAVANA	gene	ENSG00000091138	13	SLC26A3	protein_coding	0.21490060088588359	1.6739065260492862	0.562777514104026	0.5786115585148951	0.9869669366005415	-4.895128956206133	NA	NA	NA	NA	NA	NA	NA	NA	NA	NA	NA	NA
sn_fine	Inhib.Pvalb	carrier	chr3	150703486	150723005	19520	+	HAVANA	gene	ENSG00000240137	8	ERICH6-AS1	lncRNA	0.20778934389959036	1.6798933913016092	0.5676107630103395	0.5753746079067596	0.9869669366005415	-4.895889074297484	NA	NA	NA	NA	NA	NA	NA	NA	NA	NA	NA	NA
sn_fine	Inhib.Pvalb	carrier	chr14	26592747	26594517	1771	-	HAVANA	gene	ENSG00000262119	1	ENSG00000262119	lncRNA	-0.1807956798713956	1.7414194479778722	-0.5591154492259659	0.5810701697923055	0.9869669366005415	-4.903429896356742	NA	NA	NA	NA	NA	NA	NA	NA	NA	NA	NA	NA
sn_fine	Inhib.Pvalb	carrier	chr14	76958098	77000609	42512	-	HAVANA	gene	ENSG00000285966	1	ENSG00000285966	lncRNA	0.2549064478734899	1.7126992720836627	0.5708534565597762	0.5732079938360819	0.9869669366005415	-4.920808280099976	NA	NA	NA	NA	NA	NA	NA	NA	NA	NA	NA	NA
sn_fine	Inhib.Pvalb	carrier	chr2	26764289	26801067	36779	+	HAVANA	gene	ENSG00000115163	15	CENPA	protein_coding	0.1963475500286156	1.8966965060568055	0.5765201559183589	0.5694316587424522	0.9869669366005415	-4.931653255945807	NA	NA	NA	NA	NA	NA	NA	NA	NA	NA	NA	NA
sn_fine	Inhib.Pvalb	carrier	chr16	84459259	84467361	8103	-	HAVANA	gene	ENSG00000261286	1	ATP2C2-AS1	lncRNA	0.18518838498283996	2.0226227101836662	0.5753656959426865	0.5701999775353128	0.9869669366005415	-4.9368314948801775	NA	NA	NA	NA	NA	NA	NA	NA	NA	NA	NA	NA
sn_fine	Inhib.Pvalb	carrier	chr12	22460519	22463914	3396	-	HAVANA	gene	ENSG00000256973	1	ENSG00000256973	lncRNA	-0.16799095753577162	2.0353187998910305	-0.5729175131143005	0.5718310307937695	0.9869669366005415	-4.937224813698836	NA	NA	NA	NA	NA	NA	NA	NA	NA	NA	NA	NA
sn_fine	Inhib.Pvalb	carrier	chr3	13650696	13746638	95943	+	HAVANA	gene	ENSG00000224514	3	LINC00620	lncRNA	-0.2940853687525664	1.513661379862353	-0.5588464258332475	0.5812509891973981	0.9869669366005415	-4.937580930593645	NA	NA	NA	NA	NA	NA	NA	NA	NA	NA	NA	NA
sn_fine	Inhib.Pvalb	carrier	chr5	52673186	52799987	126802	-	HAVANA	gene	ENSG00000248898	4	PELO-AS1	lncRNA	0.3548893838307283	2.202961463392862	0.5684454897794978	0.5748164907128999	0.9869669366005415	-4.938899860428381	NA	NA	NA	NA	NA	NA	NA	NA	NA	NA	NA	NA
sn_fine	Inhib.Pvalb	carrier	chr3	153162226	153170627	8402	+	HAVANA	gene	ENSG00000181467	5	RAP2B	protein_coding	0.2242073887934295	2.026339211812612	0.5585971040954654	0.5814185914117	0.9869669366005415	-4.947930381319641	NA	NA	NA	NA	NA	NA	NA	NA	NA	NA	NA	NA
sn_fine	Inhib.Pvalb	carrier	chr13	113399611	113453488	53878	-	HAVANA	gene	ENSG00000153531	15	ADPRHL1	protein_coding	0.15711549286042237	2.1381088870784293	0.5579454493504803	0.581856768241467	0.9869669366005415	-4.960166284667234	NA	NA	NA	NA	NA	NA	NA	NA	NA	NA	NA	NA
sn_fine	Inhib.Pvalb	carrier	chr14	105398538	105450106	51569	+	HAVANA	gene	ENSG00000226174	7	TEX22	protein_coding	0.16793457384389177	2.2008428621299063	0.5603934847969284	0.5802115421106558	0.9869669366005415	-4.963999535893113	NA	NA	NA	NA	NA	NA	NA	NA	NA	NA	NA	NA
sn_fine	Inhib.Pvalb	carrier	chr1	156737303	156741590	4288	-	HAVANA	gene	ENSG00000143314	12	MRPL24	protein_coding	-0.16490058172032862	2.31612901099253	-0.5687734922369085	0.5745972552386422	0.9869669366005415	-4.964511076024669	NA	NA	NA	NA	NA	NA	NA	NA	NA	NA	NA	NA
sn_fine	Inhib.Pvalb	carrier	chr22	19969896	20016823	46928	-	HAVANA	gene	ENSG00000099889	14	ARVCF	protein_coding	-0.19314059215749457	2.30807999183188	-0.5605679385317597	0.5800943871262825	0.9869669366005415	-4.968012899409918	NA	NA	NA	NA	NA	NA	NA	NA	NA	NA	NA	NA
sn_fine	Inhib.Pvalb	carrier	chr8	38142700	38150992	8293	-	HAVANA	gene	ENSG00000147465	12	STAR	protein_coding	-0.19332534370545806	2.066892094093074	-0.5593101673360148	0.5809393108207677	0.9869669366005415	-4.973951657873969	NA	NA	NA	NA	NA	NA	NA	NA	NA	NA	NA	NA
sn_fine	Inhib.Pvalb	carrier	chr17	16441577	16492193	50617	-	HAVANA	gene	ENSG00000181350	12	LRRC75A	protein_coding	-0.1748023250224442	1.998524053610391	-0.5646602629871318	0.5773495538840343	0.9869669366005415	-4.975598993337956	NA	NA	NA	NA	NA	NA	NA	NA	NA	NA	NA	NA
sn_fine	Inhib.Pvalb	carrier	chr1	241590102	241677376	87275	-	HAVANA	gene	ENSG00000054277	14	OPN3	protein_coding	0.19457489221031848	2.5523391274107414	0.5705287383585793	0.5734247700421455	0.9869669366005415	-4.977398819961796	NA	NA	NA	NA	NA	NA	NA	NA	NA	NA	NA	NA
sn_fine	Inhib.Pvalb	carrier	chr1	153658703	153661852	3150	+	HAVANA	gene	ENSG00000143553	11	SNAPIN	protein_coding	0.19331557903002605	2.469693580843093	0.5582751107627119	0.581635081327137	0.9869669366005415	-4.980537004146222	NA	NA	NA	NA	NA	NA	NA	NA	NA	NA	NA	NA
sn_fine	Inhib.Pvalb	carrier	chr17	16415571	16437003	21433	+	HAVANA	gene	ENSG00000187688	15	TRPV2	protein_coding	-0.29295733849980676	1.935232304117461	-0.566834506617905	0.5758938742172617	0.9869669366005415	-4.9886553460895655	NA	NA	NA	NA	NA	NA	NA	NA	NA	NA	NA	NA
sn_fine	Inhib.Pvalb	carrier	chr8	52110838	52460959	350122	-	HAVANA	gene	ENSG00000147488	13	ST18	protein_coding	-0.2987711778814268	2.570879138616471	-0.575634354384338	0.5700211325567344	0.9869669366005415	-5.002840080882116	NA	NA	NA	NA	NA	NA	NA	NA	NA	NA	NA	NA
sn_fine	Inhib.Pvalb	carrier	chr14	21016763	21070872	54110	-	HAVANA	gene	ENSG00000165795	25	NDRG2	protein_coding	-0.15839692153269325	2.5516864490806053	-0.5578531850654053	0.5819188205702074	0.9869669366005415	-5.018118238456588	NA	NA	NA	NA	NA	NA	NA	NA	NA	NA	NA	NA
sn_fine	Inhib.Pvalb	carrier	chr3	196211487	196243178	31692	+	HAVANA	gene	ENSG00000163959	10	SLC51A	protein_coding	-0.21221342640655005	2.2203520689757013	-0.5665009349046392	0.57611708464569	0.9869669366005415	-5.021843902348872	NA	NA	NA	NA	NA	NA	NA	NA	NA	NA	NA	NA
sn_fine	Inhib.Pvalb	carrier	chr1	182573634	182589256	15623	-	HAVANA	gene	ENSG00000135828	11	RNASEL	protein_coding	-0.19680232633201178	2.549484189858907	-0.56732255715789	0.5755673719461113	0.9869669366005415	-5.029889654290858	NA	NA	NA	NA	NA	NA	NA	NA	NA	NA	NA	NA
sn_fine	Inhib.Pvalb	carrier	chr6	118894152	118909171	15020	+	HAVANA	gene	ENSG00000111875	8	ASF1A	protein_coding	0.15064427702713545	2.4594578907747486	0.5577731972267074	0.581972619032345	0.9869669366005415	-5.03343619835732	NA	NA	NA	NA	NA	NA	NA	NA	NA	NA	NA	NA
sn_fine	Inhib.Pvalb	carrier	chrX	155025980	155060304	34325	+	HAVANA	gene	ENSG00000165775	18	FUNDC2	protein_coding	0.14167069715927816	2.712835615643651	0.5635923974892345	0.578065174186482	0.9869669366005415	-5.0368600489229	NA	NA	NA	NA	NA	NA	NA	NA	NA	NA	NA	NA
sn_fine	Inhib.Pvalb	carrier	chr17	65100812	65227703	126892	+	HAVANA	gene	ENSG00000108370	17	RGS9	protein_coding	0.1703104925057466	2.488666847405655	0.5717640747223033	0.5726003011334486	0.9869669366005415	-5.0499638655979595	NA	NA	NA	NA	NA	NA	NA	NA	NA	NA	NA	NA
sn_fine	Inhib.Pvalb	carrier	chr22	37051739	37063390	11652	+	HAVANA	gene	ENSG00000100379	18	KCTD17	protein_coding	0.22946431069528583	2.877244100172441	0.557881790831875	0.5818995814160361	0.9869669366005415	-5.053421629938953	NA	NA	NA	NA	NA	NA	NA	NA	NA	NA	NA	NA
sn_fine	Inhib.Pvalb	carrier	chr12	1820267	1836753	16487	+	HAVANA	gene	ENSG00000166159	11	LRTM2	protein_coding	0.15544353946859468	2.8937869788813195	0.5720820287773393	0.5723881938755193	0.9869669366005415	-5.0762086308833885	NA	NA	NA	NA	NA	NA	NA	NA	NA	NA	NA	NA
sn_fine	Inhib.Pvalb	carrier	chr16	72665123	72828293	163171	+	HAVANA	gene	ENSG00000259768	8	ZFHX3-AS1	lncRNA	-0.15055468406162692	2.9000278806917157	-0.5593362842109896	0.5809217602672228	0.9869669366005415	-5.077302580772098	NA	NA	NA	NA	NA	NA	NA	NA	NA	NA	NA	NA
sn_fine	Inhib.Pvalb	carrier	chr11	114400030	114414203	14174	+	HAVANA	gene	ENSG00000076053	12	RBM7	protein_coding	-0.12841335841341484	2.8507328526049265	-0.5624238134818113	0.5788487970875087	0.9869669366005415	-5.097334569543794	NA	NA	NA	NA	NA	NA	NA	NA	NA	NA	NA	NA
sn_fine	Inhib.Pvalb	carrier	chr3	49907160	49930173	23014	-	HAVANA	gene	ENSG00000164077	15	MON1A	protein_coding	0.13722302420873644	3.0409490933422574	0.5654350278203065	0.5768306295852444	0.9869669366005415	-5.101230266677295	NA	NA	NA	NA	NA	NA	NA	NA	NA	NA	NA	NA
sn_fine	Inhib.Pvalb	carrier	chr12	53531752	53621218	89467	+	HAVANA	gene	ENSG00000285692	1	ENSG00000285692	lncRNA	0.17179356468073737	2.591245047442402	0.5708212411773462	0.5732294984203361	0.9869669366005415	-5.102484212552567	NA	NA	NA	NA	NA	NA	NA	NA	NA	NA	NA	NA
sn_fine	Inhib.Pvalb	carrier	chr12	10604193	10613609	9417	-	HAVANA	gene	ENSG00000111196	10	MAGOHB	protein_coding	0.13828754549012312	2.9080771637720124	0.5713978493629044	0.5728446592572614	0.9869669366005415	-5.103316659924598	NA	NA	NA	NA	NA	NA	NA	NA	NA	NA	NA	NA
sn_fine	Inhib.Pvalb	carrier	chrX	49074433	49101170	26738	-	HAVANA	gene	ENSG00000196998	19	WDR45	protein_coding	-0.15475579073851398	2.9043774743217186	-0.5742407927160667	0.5709491297422231	0.9869669366005415	-5.1079206811935745	NA	NA	NA	NA	NA	NA	NA	NA	NA	NA	NA	NA
sn_fine	Inhib.Pvalb	carrier	chr7	100400826	100428992	28167	-	HAVANA	gene	ENSG00000078487	18	ZCWPW1	protein_coding	-0.1424920873456652	3.032760436335092	-0.5661653339619752	0.5763416966526371	0.9869669366005415	-5.113709162048054	NA	NA	NA	NA	NA	NA	NA	NA	NA	NA	NA	NA
sn_fine	Inhib.Pvalb	carrier	chrX	77910690	78050395	139706	+	HAVANA	gene	ENSG00000165240	22	ATP7A	protein_coding	0.10697350470930189	3.036041840549212	0.5685066723386648	0.5747755933604413	0.9869669366005415	-5.1231602405315755	NA	NA	NA	NA	NA	NA	NA	NA	NA	NA	NA	NA
sn_fine	Inhib.Pvalb	carrier	chr20	35115364	35147336	31973	-	HAVANA	gene	ENSG00000088298	13	EDEM2	protein_coding	0.11996887144989632	3.179122278732669	0.5589488489335638	0.5811821439951078	0.9869669366005415	-5.123294777421929	NA	NA	NA	NA	NA	NA	NA	NA	NA	NA	NA	NA
sn_fine	Inhib.Pvalb	carrier	chr9	135907812	135916126	8315	+	HAVANA	gene	ENSG00000238058	2	CAMSAP1-DT	lncRNA	0.11609457242992716	3.114881409967629	0.5726140329453723	0.5720333822953528	0.9869669366005415	-5.13409704188521	NA	NA	NA	NA	NA	NA	NA	NA	NA	NA	NA	NA
sn_fine	Inhib.Pvalb	carrier	chr2	54516048	54540697	24650	-	HAVANA	gene	ENSG00000228108	1	SPTBN1-AS1	lncRNA	0.17256945848653205	2.725012782480897	0.5751776033842448	0.5703252069794231	0.9869669366005415	-5.13564777613636	NA	NA	NA	NA	NA	NA	NA	NA	NA	NA	NA	NA
sn_fine	Inhib.Pvalb	carrier	chr22	30635781	30669016	33236	+	HAVANA	gene	ENSG00000100036	13	SLC35E4	protein_coding	0.12935251738146736	3.3592581878919243	0.5731152431118296	0.5716992097741413	0.9869669366005415	-5.141036365563428	NA	NA	NA	NA	NA	NA	NA	NA	NA	NA	NA	NA
sn_fine	Inhib.Pvalb	carrier	chr14	73931501	73950414	18914	-	HAVANA	gene	ENSG00000156050	10	FAM161B	protein_coding	0.12274979104274197	3.130320313231548	0.5586667587947103	0.5813717648339671	0.9869669366005415	-5.162872057876205	NA	NA	NA	NA	NA	NA	NA	NA	NA	NA	NA	NA
sn_fine	Inhib.Pvalb	carrier	chr17	44673069	44689779	16711	-	HAVANA	gene	ENSG00000180329	14	CCDC43	protein_coding	-0.14188120266632542	3.2673746669918358	-0.5689308477478383	0.5744920943753087	0.9869669366005415	-5.163217269186069	NA	NA	NA	NA	NA	NA	NA	NA	NA	NA	NA	NA
sn_fine	Inhib.Pvalb	carrier	chr1	155255979	155262430	6452	-	HAVANA	gene	ENSG00000116521	11	SCAMP3	protein_coding	-0.12750603380752956	3.169808994401145	-0.558124406426903	0.5817364200462505	0.9869669366005415	-5.1655787054791285	NA	NA	NA	NA	NA	NA	NA	NA	NA	NA	NA	NA
sn_fine	Inhib.Pvalb	carrier	chr21	42653621	42775509	121889	+	HAVANA	gene	ENSG00000160191	18	PDE9A	protein_coding	-0.14887580765157704	3.197059583785359	-0.5734108394395122	0.5715021726272616	0.9869669366005415	-5.167974807337719	NA	NA	NA	NA	NA	NA	NA	NA	NA	NA	NA	NA
sn_fine	Inhib.Pvalb	carrier	chr17	2720801	2749652	28852	-	HAVANA	gene	ENSG00000277200	2	CCDC92B	protein_coding	-0.11748955259928384	3.223532783643589	-0.5642030056261303	0.577655926522668	0.9869669366005415	-5.17729681634509	NA	NA	NA	NA	NA	NA	NA	NA	NA	NA	NA	NA
sn_fine	Inhib.Pvalb	carrier	chr5	61162070	61232040	69971	+	HAVANA	gene	ENSG00000251279	3	SMIM15-AS1	lncRNA	-0.11986513211226613	3.480767581859309	-0.5721192421338345	0.5723633714214647	0.9869669366005415	-5.199590702722629	NA	NA	NA	NA	NA	NA	NA	NA	NA	NA	NA	NA
sn_fine	Inhib.Pvalb	carrier	chr12	45718046	45727860	9815	-	HAVANA	gene	ENSG00000273015	3	LINC00938	lncRNA	0.1178701184033939	3.546861314714209	0.5622696304774387	0.578952227842725	0.9869669366005415	-5.217498023363431	NA	NA	NA	NA	NA	NA	NA	NA	NA	NA	NA	NA
sn_fine	Inhib.Pvalb	carrier	chr14	75064109	75119502	55394	+	HAVANA	gene	ENSG00000119703	15	ZC2HC1C	protein_coding	0.12160596934298584	3.4614503285530454	0.5745179798784417	0.5707644851462106	0.9869669366005415	-5.222239149799695	NA	NA	NA	NA	NA	NA	NA	NA	NA	NA	NA	NA
sn_fine	Inhib.Pvalb	carrier	chr11	6481501	6484681	3181	+	HAVANA	gene	ENSG00000132286	12	TIMM10B	protein_coding	0.11708919991606881	3.6494793819159197	0.5700694066750748	0.5737314822788484	0.9869669366005415	-5.238100678210055	NA	NA	NA	NA	NA	NA	NA	NA	NA	NA	NA	NA
sn_fine	Inhib.Pvalb	carrier	chr10	43077064	43130351	53288	+	HAVANA	gene	ENSG00000165731	21	RET	protein_coding	-0.1317703303589881	3.7019009444774573	-0.5661481771231863	0.5763531806110065	0.9869669366005415	-5.240977512757153	NA	NA	NA	NA	NA	NA	NA	NA	NA	NA	NA	NA
sn_fine	Inhib.Pvalb	carrier	chr11	47248300	47269033	20734	+	HAVANA	gene	ENSG00000025434	19	NR1H3	protein_coding	-0.1403478365639681	3.6826549058066673	-0.572084882023125	0.5723862906535653	0.9869669366005415	-5.250487932504727	NA	NA	NA	NA	NA	NA	NA	NA	NA	NA	NA	NA
sn_fine	Inhib.Pvalb	carrier	chr16	19501693	19522123	20431	-	HAVANA	gene	ENSG00000006007	12	GDE1	protein_coding	0.13303717080088662	3.8440937523589747	0.5667249385994465	0.5759671871793572	0.9869669366005415	-5.257706896208858	NA	NA	NA	NA	NA	NA	NA	NA	NA	NA	NA	NA
sn_fine	Inhib.Pvalb	carrier	chr9	112028570	112039143	10574	-	HAVANA	gene	ENSG00000259953	2	LINC02977	lncRNA	0.18443665906199236	3.804975165248669	0.5728435179196689	0.5718803652480077	0.9869669366005415	-5.258542484943384	NA	NA	NA	NA	NA	NA	NA	NA	NA	NA	NA	NA
sn_fine	Inhib.Pvalb	carrier	chr4	72031902	72148305	116404	+	HAVANA	gene	ENSG00000056291	19	NPFFR2	protein_coding	-0.3001316109138281	3.5187928195165283	-0.5629462919169492	0.5784983708077551	0.9869669366005415	-5.261921233211923	NA	NA	NA	NA	NA	NA	NA	NA	NA	NA	NA	NA
sn_fine	Inhib.Pvalb	carrier	chr2	130416755	130428176	11422	-	HAVANA	gene	ENSG00000290596	1	ENSG00000290596	lncRNA	-0.19519085873225483	3.7551763284561646	-0.5664291574751144	0.5761651203738343	0.9869669366005415	-5.261991550040758	NA	NA	NA	NA	NA	NA	NA	NA	NA	NA	NA	NA
sn_fine	Inhib.Pvalb	carrier	chr14	23938219	24052555	114337	-	HAVANA	gene	ENSG00000215256	6	DHRS4-AS1	lncRNA	0.11998659481551233	3.6412902570227605	0.560434033993804	0.5801843101133822	0.9869669366005415	-5.273938301192426	NA	NA	NA	NA	NA	NA	NA	NA	NA	NA	NA	NA
sn_fine	Inhib.Pvalb	carrier	chr16	1363205	1414751	51547	-	HAVANA	gene	ENSG00000059145	19	UNKL	protein_coding	0.09875368004992513	3.782727463883571	0.5661981699653448	0.5763197181389843	0.9869669366005415	-5.274369372957674	NA	NA	NA	NA	NA	NA	NA	NA	NA	NA	NA	NA
sn_fine	Inhib.Pvalb	carrier	chr17	57971547	57988259	16713	-	HAVANA	gene	ENSG00000136451	9	VEZF1	protein_coding	-0.09625634494485924	3.8181057068322812	-0.5725378618368971	0.572084176581127	0.9869669366005415	-5.277998397449815	NA	NA	NA	NA	NA	NA	NA	NA	NA	NA	NA	NA
sn_fine	Inhib.Pvalb	carrier	chr15	34084017	34101862	17846	-	HAVANA	gene	ENSG00000134153	10	EMC7	protein_coding	-0.12246069768013301	3.898814326132811	-0.5763384732682036	0.5695525378146291	0.9869669366005415	-5.283160980465579	NA	NA	NA	NA	NA	NA	NA	NA	NA	NA	NA	NA
sn_fine	Inhib.Pvalb	carrier	chrX	23983716	24027186	43471	-	HAVANA	gene	ENSG00000174010	10	KLHL15	protein_coding	-0.11205034068150144	3.8467735033077637	-0.5601632191620475	0.5803661957744057	0.9869669366005415	-5.303094696260965	NA	NA	NA	NA	NA	NA	NA	NA	NA	NA	NA	NA
sn_fine	Inhib.Pvalb	carrier	chr12	47963569	47968878	5310	+	HAVANA	gene	ENSG00000134291	12	TMEM106C	protein_coding	-0.13519754508015058	3.94201535488555	-0.5696653235440563	0.574001371264587	0.9869669366005415	-5.315957891697294	NA	NA	NA	NA	NA	NA	NA	NA	NA	NA	NA	NA
sn_fine	Inhib.Pvalb	carrier	chr21	46286342	46297751	11410	+	HAVANA	gene	ENSG00000182362	14	YBEY	protein_coding	-0.11582288792413165	3.8417213011894	-0.5599866591345185	0.5804847929385186	0.9869669366005415	-5.318065384194075	NA	NA	NA	NA	NA	NA	NA	NA	NA	NA	NA	NA
sn_fine	Inhib.Pvalb	carrier	chr12	6988259	7071032	82774	+	HAVANA	gene	ENSG00000182326	17	C1S	protein_coding	0.09725638069613174	3.9661466297197467	0.5607605495217332	0.57996505224549	0.9869669366005415	-5.319012586168405	NA	NA	NA	NA	NA	NA	NA	NA	NA	NA	NA	NA
sn_fine	Inhib.Pvalb	carrier	chr8	103483398	103501676	18279	-	HAVANA	gene	ENSG00000253477	5	ENSG00000253477	lncRNA	-0.08513388835066893	3.993745229816667	-0.5742084275772996	0.5709706913226691	0.9869669366005415	-5.321646844622931	NA	NA	NA	NA	NA	NA	NA	NA	NA	NA	NA	NA
sn_fine	Inhib.Pvalb	carrier	chr19	3185563	3209575	24013	+	HAVANA	gene	ENSG00000125912	11	NCLN	protein_coding	-0.13127716293878233	3.8861767025860705	-0.5641784972233529	0.57767234999227135	0.9869669366005415	-5.327153618833454	NA	NA	NA	NA	NA	NA	NA	NA	NA	NA	NA	NA
sn_fine	Inhib.Pvalb	carrier	chr20	20052514	20360703	308190	+	HAVANA	gene	ENSG00000089101	19	CFAP61	protein_coding	-0.12111792497318086	4.060048874957528	-0.5733707409093013	0.5715288992988588	0.9869669366005415	-5.332595503727312	NA	NA	NA	NA	NA	NA	NA	NA	NA	NA	NA	NA
sn_fine	Inhib.Pvalb	carrier	chr1	36136570	36156053	19484	-	HAVANA	gene	ENSG00000054116	12	TRAPPC3	protein_coding	0.08963076247829083	4.174496055584113	0.5610789546387573	0.5797512802932305	0.9869669366005415	-5.3453657295900445	NA	NA	NA	NA	NA	NA	NA	NA	NA	NA	NA	NA
sn_fine	Inhib.Pvalb	carrier	chr3	120596328	120602507	6180	+	HAVANA	gene	ENSG00000065518	8	NDUFB4	protein_coding	-0.11813408490238686	4.16244214669002	-0.56697942807081525	0.5757969131310128	0.9869669366005415	-5.347942672237935	NA	NA	NA	NA	NA	NA	NA	NA	NA	NA	NA	NA
sn_fine	Inhib.Pvalb	carrier	chr1	26111165	26125555	14391	+	HAVANA	gene	ENSG00000175087	10	PDIK1L	protein_coding	0.09463595039249961	4.128416184285636	0.5579881123815548	0.5818280763368475	0.9869669366005415	-5.350931242284986	NA	NA	NA	NA	NA	NA	NA	NA	NA	NA	NA	NA
sn_fine	Inhib.Pvalb	carrier	chrX	52926402	52995472	69071	-	HAVANA	gene	ENSG00000268350	8	FAM156A	protein_coding	0.11888811313170988	4.25487952582257	0.5754267499168185	0.5701593316275608	0.9869669366005415	-5.362798112626801	NA	NA	NA	NA	NA	NA	NA	NA	NA	NA	NA	NA
sn_fine	Inhib.Pvalb	carrier	chr12	57623409	57633239	9831	-	HAVANA	gene	ENSG00000135454	14	B4GALNT1	protein_coding	-0.12349162145776815	4.374104027290085	-0.5637647591696467	0.5779496376227293	0.9869669366005415	-5.3649579892751085	NA	NA	NA	NA	NA	NA	NA	NA	NA	NA	NA	NA
sn_fine	Inhib.Pvalb	carrier	chr12	110614027	110663431	49405	+	HAVANA	gene	ENSG00000204852	17	TCTN1	protein_coding	-0.08754630807180375	4.231420366986854	-0.5580613148786336	0.5817788475487171	0.9869669366005415	-5.375396690982395	NA	NA	NA	NA	NA	NA	NA	NA	NA	NA	NA	NA
sn_fine	Inhib.Pvalb	carrier	chr20	18466878	18484648	17771	+	HAVANA	gene	ENSG00000132664	13	POLR3F	protein_coding	-0.08885177579670867	4.218211796784219	-0.5595123785361878	0.5808034316638329	0.9869669366005415	-5.375539147852627	NA	NA	NA	NA	NA	NA	NA	NA	NA	NA	NA	NA
sn_fine	Inhib.Pvalb	carrier	chr9	132592997	132670401	77405	-	HAVANA	gene	ENSG00000125485	18	DDX31	protein_coding	-0.07479546550615357	4.236679708164456	-0.5609716339258226	0.5798233292711235	0.9869669366005415	-5.376493957700119	NA	NA	NA	NA	NA	NA	NA	NA	NA	NA	NA	NA
sn_fine	Inhib.Pvalb	carrier	chr6	159778498	159789703	11206	-	HAVANA	gene	ENSG00000120438	12	TCP1	protein_coding	0.11372048806665846	4.38574671010345	0.5613156183401862	0.5795924135920592	0.9869669366005415	-5.384309443329058	NA	NA	NA	NA	NA	NA	NA	NA	NA	NA	NA	NA
sn_fine	Inhib.Pvalb	carrier	chr19	49591182	49626439	35258	+	HAVANA	gene	ENSG00000126464	15	PRR12	protein_coding	0.09877150100868493	4.288920054589714	0.5603427355124412	0.5802456251701933	0.9869669366005415	-5.385478209515313	NA	NA	NA	NA	NA	NA	NA	NA	NA	NA	NA	NA
sn_fine	Inhib.Pvalb	carrier	chr9	111631334	111654351	23018	+	HAVANA	gene	ENSG00000059769	20	DNAJC25	protein_coding	-0.08361553806356792	4.316593778956688	-0.567961500266499	0.5751400639465098	0.9869669366005415	-5.387003502450318	NA	NA	NA	NA	NA	NA	NA	NA	NA	NA	NA	NA
sn_fine	Inhib.Pvalb	carrier	chr5	36864425	36876700	12276	-	HAVANA	gene	ENSG00000285967	1	NIPBL-DT	lncRNA	-0.10433882586881538	4.407140214296661	-0.5665272473131793	0.5760994760512914	0.9869669366005415	-5.390483084011536	NA	NA	NA	NA	NA	NA	NA	NA	NA	NA	NA	NA
sn_fine	Inhib.Pvalb	carrier	chr10	125896564	126009592	113029	+	HAVANA	gene	ENSG00000203780	12	FANK1	protein_coding	-0.11431403096202031	4.322754702258404	-0.5691617780916081	0.5743377808717329	0.9869669366005415	-5.393046454586299	NA	NA	NA	NA	NA	NA	NA	NA	NA	NA	NA	NA
sn_fine	Inhib.Pvalb	carrier	chr19	37411155	37469275	58121	-	HAVANA	gene	ENSG00000196437	12	ZNF569	protein_coding	-0.0889572430484642	4.346918617657796	-0.5669004222356265	0.5758497717276678	0.9869669366005415	-5.396797053305794	NA	NA	NA	NA	NA	NA	NA	NA	NA	NA	NA	NA
sn_fine	Inhib.Pvalb	carrier	chr11	66257294	66267860	10567	+	HAVANA	gene	ENSG00000174996	12	KLC2	protein_coding	0.10479451562005782	4.580618683509181	0.5744001564508668	0.570842967991118	0.9869669366005415	-5.399868290108662	NA	NA	NA	NA	NA	NA	NA	NA	NA	NA	NA	NA
sn_fine	Inhib.Pvalb	carrier	chr12	48766194	48789089	22896	-	HAVANA	gene	ENSG00000174233	12	ADCY6	protein_coding	-0.124337726421619	4.319795538406112	-0.5636656435486648	0.5780160748693943	0.9869669366005415	-5.403595642133527	NA	NA	NA	NA	NA	NA	NA	NA	NA	NA	NA	NA
sn_fine	Inhib.Pvalb	carrier	chrX	56563627	56567868	4242	+	HAVANA	gene	ENSG00000188021	9	UBQLN2	protein_coding	0.1240779866870172	4.614920255382578	0.5751302063667583	0.5703567654571673	0.9869669366005415	-5.410996120175852	NA	NA	NA	NA	NA	NA	NA	NA	NA	NA	NA	NA
sn_fine	Inhib.Pvalb	carrier	chr1	169849631	169894267	44637	-	HAVANA	gene	ENSG00000000457	14	SCYL3	protein_coding	-0.08576093038627919	4.47851971596134	-0.5614614029381053	0.5794945626546909	0.9869669366005415	-5.418083994267683	NA	NA	NA	NA	NA	NA	NA	NA	NA	NA	NA	NA
sn_fine	Inhib.Pvalb	carrier	chr9	17134982	17503923	368942	+	HAVANA	gene	ENSG00000044459	15	CNTLN	protein_coding	-0.1348816759958884	4.741518682063165	-0.5662729147894177	0.5762696898593825	0.9869669366005415	-5.425648564149433	NA	NA	NA	NA	NA	NA	NA	NA	NA	NA	NA	NA
sn_fine	Inhib.Pvalb	carrier	chr7	134816543	134998153	181611	-	HAVANA	gene	ENSG00000286458	1	ENSG00000286458	lncRNA	-0.18072471886834718	4.500957918271624	-0.5631378281589388	0.5783699339617424	0.9869669366005415	-5.427407252853977	NA	NA	NA	NA	NA	NA	NA	NA	NA	NA	NA	NA
sn_fine	Inhib.Pvalb	carrier	chr17	50055968	50090481	34514	+	HAVANA	gene	ENSG00000005884	18	ITGA3	protein_coding	-0.07616632973621318	4.541094558138157	-0.5621744360737282	0.579016091808416	0.9869669366005415	-5.43365234768224	NA	NA	NA	NA	NA	NA	NA	NA	NA	NA	NA	NA
sn_fine	Inhib.Pvalb	carrier	chr15	33858782	34075155	216374	-	HAVANA	gene	ENSG00000169857	9	AVEN	protein_coding	0.11693221192451819	4.664364098668542	0.5751628982922631	0.5703349980140524	0.9869669366005415	-5.435558450791402	NA	NA	NA	NA	NA	NA	NA	NA	NA	NA	NA	NA
sn_fine	Inhib.Pvalb	carrier	chr8	41577187	41625001	47815	+	HAVANA	gene	ENSG00000158669	11	GPAT4	protein_coding	0.09523113180295217	4.678053010683275	0.5745533178557792	0.5707409473846445	0.9869669366005415	-5.438707841590209	NA	NA	NA	NA	NA	NA	NA	NA	NA	NA	NA	NA
sn_fine	Inhib.Pvalb	carrier	chrX	23701055	23766475	65421	-	HAVANA	gene	ENSG00000123130	17	ACOT9	protein_coding	0.08280868978140665	4.629166008357523	0.5659288819583097	0.5764999762801262	0.9869669366005415	-5.439709079537764	NA	NA	NA	NA	NA	NA	NA	NA	NA	NA	NA	NA
sn_fine	Inhib.Pvalb	carrier	chr13	74304640	74306050	1411	-	HAVANA	gene	ENSG00000289644	1	ENSG00000289644	lncRNA	-0.11295426225465599	4.698011360618638	-0.5616061940951848	0.5793973866592497	0.9869669366005415	-5.452391767901502	NA	NA	NA	NA	NA	NA	NA	NA	NA	NA	NA	NA
sn_fine	Inhib.Pvalb	carrier	chrX	139581770	139708216	126447	-	HAVANA	gene	ENSG00000101977	22	MCF2	protein_coding	-0.10558014270269878	4.643477570770195	-0.5744786154106274	0.5707907054320783	0.9869669366005415	-5.454490879737516	NA	NA	NA	NA	NA	NA	NA	NA	NA	NA	NA	NA
sn_fine	Inhib.Pvalb	carrier	chr19	19276018	19320509	44492	-	HAVANA	gene	ENSG00000105705	16	SUGP1	protein_coding	-0.08581541116907276	4.635123762353254	-0.5638472040468604	0.5778943776879123	0.9869669366005415	-5.465386891396241	NA	NA	NA	NA	NA	NA	NA	NA	NA	NA	NA	NA
sn_fine	Inhib.Pvalb	carrier	chr1	212992182	213015867	23686	-	HAVANA	gene	ENSG00000174606	14	ANGEL2	protein_coding	0.07753620301978925	4.810982241076063	0.5670784496843326	0.5757306664764154	0.9869669366005415	-5.474274218614775	NA	NA	NA	NA	NA	NA	NA	NA	NA	NA	NA	NA
sn_fine	Inhib.Pvalb	carrier	chr10	75431624	76560168	1128545	+	HAVANA	gene	ENSG00000148655	16	LRMDA	protein_coding	0.23611207354639951	5.032946382018811	0.567249865280079	0.5756159964036605	0.9869669366005415	-5.4752378320881885	NA	NA	NA	NA	NA	NA	NA	NA	NA	NA	NA	NA
sn_fine	Inhib.Pvalb	carrier	chr2	61868085	61888671	20587	-	HAVANA	gene	ENSG00000115484	15	CCT4	protein_coding	0.09078064573475197	4.897487502532927	0.5684544628155132	0.5748104926145321	0.9869669366005415	-5.478111934181552	NA	NA	NA	NA	NA	NA	NA	NA	NA	NA	NA	NA
sn_fine	Inhib.Pvalb	carrier	chr14	62699464	63102037	402574	-	HAVANA	gene	ENSG00000140015	20	KCNH5	protein_coding	0.11375861108047935	4.815731210584507	0.5722350580998923	0.5722861220796597	0.9869669366005415	-5.480447197376644	NA	NA	NA	NA	NA	NA	NA	NA	NA	NA	NA	NA
sn_fine	Inhib.Pvalb	carrier	chr16	69187147	69309052	121906	+	HAVANA	gene	ENSG00000168807	17	SNTB2	protein_coding	-0.10309744882920535	4.771176694962214	-0.5697995828255024	0.5739116917933789	0.9869669366005415	-5.485795088177145	NA	NA	NA	NA	NA	NA	NA	NA	NA	NA	NA	NA
sn_fine	Inhib.Pvalb	carrier	chr14	74881891	74903743	21853	+	HAVANA	gene	ENSG00000119689	15	DLST	protein_coding	-0.07285813098518501	4.821726797691104	-0.5613190729494566	0.5795900947557001	0.9869669366005415	-5.487787919816717	NA	NA	NA	NA	NA	NA	NA	NA	NA	NA	NA	NA
sn_fine	Inhib.Pvalb	carrier	chr4	40056797	40158252	101456	+	HAVANA	gene	ENSG00000078177	15	N4BP2	protein_coding	-0.12178452928455386	5.000386123779622	-0.5764291087170924	0.5694922336300974	0.9869669366005415	-5.501392235300415	NA	NA	NA	NA	NA	NA	NA	NA	NA	NA	NA	NA
sn_fine	Inhib.Pvalb	carrier	chr19	35867899	35879792	11894	+	HAVANA	gene	ENSG00000105290	13	APLP1	protein_coding	-0.12832846415826005	4.997182961873291	-0.5650357840709069	0.5770980071187919	0.9869669366005415	-5.517317857526721	NA	NA	NA	NA	NA	NA	NA	NA	NA	NA	NA	NA
sn_fine	Inhib.Pvalb	carrier	chr17	1650629	1684867	34239	-	HAVANA	gene	ENSG00000174231	18	PRPF8	protein_coding	0.09214464004657019	5.057114533460319	0.5737523835721916	0.5712745505081642	0.9869669366005415	-5.522773246305478	NA	NA	NA	NA	NA	NA	NA	NA	NA	NA	NA	NA
sn_fine	Inhib.Pvalb	carrier	chr4	105708778	105847725	138948	+	HAVANA	gene	ENSG00000138780	15	GSTCD	protein_coding	-0.09369136866758065	5.08332284548016	-0.5623953309820118	0.5788679033407189	0.9869669366005415	-5.531068930288304	NA	NA	NA	NA	NA	NA	NA	NA	NA	NA	NA	NA
sn_fine	Inhib.Pvalb	carrier	chr4	165207561	165323156	115596	+	HAVANA	gene	ENSG00000109466	14	KLHL2	protein_coding	-0.06909118206417997	5.174338928359442	-0.5749751896075421	0.5704599868304598	0.9869669366005415	-5.531469878122372	NA	NA	NA	NA	NA	NA	NA	NA	NA	NA	NA	NA
sn_fine	Inhib.Pvalb	carrier	chr9	5357971	5437925	79955	-	HAVANA	gene	ENSG00000107020	10	PLGRKT	protein_coding	-0.08303830656568234	4.966783658504295	-0.5584585544202761	0.5815117393939089	0.9869669366005415	-5.531588398652794	NA	NA	NA	NA	NA	NA	NA	NA	NA	NA	NA	NA
sn_fine	Inhib.Pvalb	carrier	chr16	57186137	57240469	54333	+	HAVANA	gene	ENSG00000159579	14	RSPRY1	protein_coding	-0.07166606913469087	5.101734277218954	-0.5713957827291253	0.5728460383352147	0.9869669366005415	-5.536112326754074	NA	NA	NA	NA	NA	NA	NA	NA	NA	NA	NA	NA
sn_fine	Inhib.Pvalb	carrier	chr15	40405485	40435947	30463	+	HAVANA	gene	ENSG00000128928	10	IVD	protein_coding	-0.08511309627817942	5.12500236292938	-0.5683455263617111	0.5748833141908807	0.9869669366005415	-5.53640337716809	NA	NA	NA	NA	NA	NA	NA	NA	NA	NA	NA	NA
sn_fine	Inhib.Pvalb	carrier	chr19	37007857	37130368	122512	+	HAVANA	gene	ENSG00000197050	11	ZNF420	protein_coding	-0.10080166846174743	4.9769254609743925	-0.5695151948818975	0.5741016591453986	0.9869669366005415	-5.542612938254027	NA	NA	NA	NA	NA	NA	NA	NA	NA	NA	NA	NA
sn_fine	Inhib.Pvalb	carrier	chr12	74537835	74545430	7596	+	HAVANA	gene	ENSG00000253719	4	ATXN7L3B	protein_coding	0.1441873514656815	5.377324088836348	0.5670686723170095	0.5757372074832103	0.9869669366005415	-5.55377514154462	NA	NA	NA	NA	NA	NA	NA	NA	NA	NA	NA	NA
sn_fine	Inhib.Pvalb	carrier	chr19	36445119	36489902	44784	-	HAVANA	gene	ENSG00000186017	16	ZNF566	protein_coding	-0.08868286266767367	5.121710848292299	-0.5579847845712781	0.5818303143432961	0.9869669366005415	-5.555209979363288	NA	NA	NA	NA	NA	NA	NA	NA	NA	NA	NA	NA
sn_fine	Inhib.Pvalb	carrier	chr12	8295986	8396803	100818	-	HAVANA	gene	ENSG00000226091	7	LINC00937	lncRNA	-0.11128450434252146	5.041154433304952	-0.5601834889206623	0.5803525811425381	0.9869669366005415	-5.563638797400449	NA	NA	NA	NA	NA	NA	NA	NA	NA	NA	NA	NA
sn_fine	Inhib.Pvalb	carrier	chr3	98732236	98821201	88966	+	HAVANA	gene	ENSG00000064225	13	ST3GAL6	protein_coding	-0.11618526260357087	5.4330886968282135	-0.5654888103783847	0.5767946156042949	0.9869669366005415	-5.564197179245053	NA	NA	NA	NA	NA	NA	NA	NA	NA	NA	NA	NA
sn_fine	Inhib.Pvalb	carrier	chr19	20535825	20565809	29985	-	HAVANA	gene	ENSG00000237440	9	ZNF737	protein_coding	-0.0785945774146235	5.189419189213988	-0.5615398501009863	0.5794419121534775	0.9869669366005415	-5.565331028088806	NA	NA	NA	NA	NA	NA	NA	NA	NA	NA	NA	NA
sn_fine	Inhib.Pvalb	carrier	chr14	92044496	92106621	62126	-	HAVANA	gene	ENSG00000066427	25	ATXN3	protein_coding	-0.06463634001329766	5.223642631880473	-0.5579501362695124	0.5818536161424708	0.9869669366005415	-5.572770345486653	NA	NA	NA	NA	NA	NA	NA	NA	NA	NA	NA	NA
sn_fine	Inhib.Pvalb	carrier	chr1	17539698	17697874	158177	+	HAVANA	gene	ENSG00000074964	17	ARHGEF10L	protein_coding	0.07883383262324006	5.370726157698314	0.5691871985210402	0.574320795569258	0.9869669366005415	-5.5769971869888355	NA	NA	NA	NA	NA	NA	NA	NA	NA	NA	NA	NA
sn_fine	Inhib.Pvalb	carrier	chr5	120464300	120687332	223033	+	HAVANA	gene	ENSG00000184838	15	PRR16	protein_coding	-0.21646328506244394	5.4732408136216995	-0.5600565548056033	0.5804378418657075	0.9869669366005415	-5.577581677382429	NA	NA	NA	NA	NA	NA	NA	NA	NA	NA	NA	NA
sn_fine	Inhib.Pvalb	carrier	chr10	113854661	113917194	62534	+	HAVANA	gene	ENSG00000196865	4	NHLRC2	protein_coding	-0.07643085277476347	5.347195560509759	-0.5685781837590708	0.5747277935538023	0.9869669366005415	-5.577701521847612	NA	NA	NA	NA	NA	NA	NA	NA	NA	NA	NA	NA
sn_fine	Inhib.Pvalb	carrier	chr19	5623035	5668478	45444	+	HAVANA	gene	ENSG00000160633	13	SAFB	protein_coding	0.0704704069847315	5.364340033258859	0.5592871259248258	0.5809547948797085	0.9869669366005415	-5.578491836441162	NA	NA	NA	NA	NA	NA	NA	NA	NA	NA	NA	NA
sn_fine	Inhib.Pvalb	carrier	chr2	178525989	178830802	304814	-	HAVANA	gene	ENSG00000155657	29	TTN	protein_coding	-0.18866956571367233	5.572375216361147	-0.5723303888324689	0.572222540348422	0.9869669366005415	-5.601819039582772	NA	NA	NA	NA	NA	NA	NA	NA	NA	NA	NA	NA
sn_fine	Inhib.Pvalb	carrier	chr12	125065434	125143333	77900	+	HAVANA	gene	ENSG00000081760	17	AACS	protein_coding	-0.06847560001487496	5.497995572086866	-0.5698787789296573	0.5738587954778851	0.9869669366005415	-5.607115176755852	NA	NA	NA	NA	NA	NA	NA	NA	NA	NA	NA	NA
sn_fine	Inhib.Pvalb	carrier	chr15	90265659	90275778	10120	+	HAVANA	gene	ENSG00000182768	9	NGRN	protein_coding	0.1411094357359679	5.809521601252905	0.5649217950071874	0.5771743581052228	0.9869669366005415	-5.6327036734825	NA	NA	NA	NA	NA	NA	NA	NA	NA	NA	NA	NA
sn_fine	Inhib.Pvalb	carrier	chr14	91457508	91510554	53047	-	HAVANA	gene	ENSG00000100796	18	PPP4R3A	protein_coding	-0.061637079971986974	5.720678350090101	-0.5729565101299445	0.5718050313681606	0.9869669366005415	-5.637939960488965	NA	NA	NA	NA	NA	NA	NA	NA	NA	NA	NA	NA
sn_fine	Inhib.Pvalb	carrier	chr20	63400208	63472677	72470	-	HAVANA	gene	ENSG00000075043	21	KCNQ2	protein_coding	0.07899700246496488	5.719428154891198	0.5739506423507134	0.5711424419278803	0.9869669366005415	-5.638501451626055	NA	NA	NA	NA	NA	NA	NA	NA	NA	NA	NA	NA
sn_fine	Inhib.Pvalb	carrier	chr7	108470417	108569666	99250	-	HAVANA	gene	ENSG00000135241	17	PNPLA8	protein_coding	-0.06603287632218091	5.711398430342399	-0.5708563024388323	0.5732060941592023	0.9869669366005415	-5.6406674080770935	NA	NA	NA	NA	NA	NA	NA	NA	NA	NA	NA	NA
sn_fine	Inhib.Pvalb	carrier	chr7	39623565	39708120	84556	+	HAVANA	gene	ENSG00000006451	8	RALA	protein_coding	-0.0631085572806227	5.757467085568437	-0.572729707085157	0.5719562499794217	0.9869669366005415	-5.643564794600646	NA	NA	NA	NA	NA	NA	NA	NA	NA	NA	NA	NA
sn_fine	Inhib.Pvalb	carrier	chr6	2987987	3019755	31769	+	HAVANA	gene	ENSG00000124588	22	NQO2	protein_coding	-0.0645717766627949	5.777874107797006	-0.5695237837629591	0.5740959214247207	0.9869669366005415	-5.6493622056969075	NA	NA	NA	NA	NA	NA	NA	NA	NA	NA	NA	NA
sn_fine	Inhib.Pvalb	carrier	chr12	131711081	131799738	88658	+	HAVANA	gene	ENSG00000061936	10	SFSWAP	protein_coding	0.06288726619983986	5.843016944172643	0.571162875229748	0.5730014697117067	0.9869669366005415	-5.650570925900998	NA	NA	NA	NA	NA	NA	NA	NA	NA	NA	NA	NA
sn_fine	Inhib.Pvalb	carrier	chr13	99446311	99564048	117738	+	HAVANA	gene	ENSG00000125304	10	TM9SF2	protein_coding	-0.055206065843236285	5.847991303847831	-0.5600043418051762	0.5804729147662011	0.9869669366005415	-5.65683717618204	NA	NA	NA	NA	NA	NA	NA	NA	NA	NA	NA	NA
sn_fine	Inhib.Pvalb	carrier	chr7	64307459	64356634	49176	+	HAVANA	gene	ENSG00000234444	10	ZNF736	protein_coding	-0.079735492279144	5.86786011057548	-0.5602580726185935	0.5803024867186817	0.9869669366005415	-5.669206785895424	NA	NA	NA	NA	NA	NA	NA	NA	NA	NA	NA	NA
sn_fine	Inhib.Pvalb	carrier	chr10	72096032	72217134	121103	-	HAVANA	gene	ENSG00000138303	19	ASCC1	protein_coding	0.06934694578572254	5.964496531022565	0.5644334785370244	0.5775014943778052	0.9869669366005415	-5.670187359267612	NA	NA	NA	NA	NA	NA	NA	NA	NA	NA	NA	NA
sn_fine	Inhib.Pvalb	carrier	chr3	58332880	58426127	93248	+	HAVANA	gene	ENSG00000168297	16	PXK	protein_coding	-0.07014074574973206	5.9940081574632815	-0.5605596946474094	0.580099923069285	0.9869669366005415	-5.682526130183456	NA	NA	NA	NA	NA	NA	NA	NA	NA	NA	NA	NA
sn_fine	Inhib.Pvalb	carrier	chr15	49858238	50182817	324580	-	HAVANA	gene	ENSG00000104043	15	ATP8B4	protein_coding	0.11332768868104015	6.113130145143016	0.5688864993576608	0.574521731475738	0.9869669366005415	-5.6897991715019165	NA	NA	NA	NA	NA	NA	NA	NA	NA	NA	NA	NA
sn_fine	Inhib.Pvalb	carrier	chr10	117277274	117375440	98167	-	HAVANA	gene	ENSG00000165650	12	PDZD8	protein_coding	0.054074913350292686	6.187541513360967	0.5755286763245817	0.5700914786824036	0.9869669366005415	-5.699283243653799	NA	NA	NA	NA	NA	NA	NA	NA	NA	NA	NA	NA
sn_fine	Inhib.Pvalb	carrier	chr16	89490719	89557766	67048	+	HAVANA	gene	ENSG00000197912	16	SPG7	protein_coding	-0.058155173317156805	6.124462360573764	-0.573497613493385	0.5714443377134422	0.9869669366005415	-5.699296543996952	NA	NA	NA	NA	NA	NA	NA	NA	NA	NA	NA	NA
sn_fine	Inhib.Pvalb	carrier	chr16	27459555	27549913	90359	-	HAVANA	gene	ENSG00000077235	18	GTF3C1	protein_coding	0.06000543621071275	6.09100153033226	0.559324167793787	0.5809299024731269	0.9869669366005415	-5.702208025505693	NA	NA	NA	NA	NA	NA	NA	NA	NA	NA	NA	NA
sn_fine	Inhib.Pvalb	carrier	chr2	217284019	217756593	472575	-	HAVANA	gene	ENSG00000231672	8	DIRC3	lncRNA	-0.17791864726220297	6.1013571281914105	-0.5635040303648876	0.5781244124367078	0.9869669366005415	-5.706937651562599	NA	NA	NA	NA	NA	NA	NA	NA	NA	NA	NA	NA
sn_fine	Inhib.Pvalb	carrier	chr9	131852928	132079867	226940	-	HAVANA	gene	ENSG00000160563	14	MED27	protein_coding	0.06822447903610795	6.236497323175732	0.5736942463280942	0.5713132928469653	0.9869669366005415	-5.707408120499618	NA	NA	NA	NA	NA	NA	NA	NA	NA	NA	NA	NA
sn_fine	Inhib.Pvalb	carrier	chr19	24033405	24129968	96564	+	HAVANA	gene	ENSG00000213096	11	ZNF254	protein_coding	-0.06414670742056083	6.202533619978607	-0.5670821508371839	0.5757281904345377	0.9869669366005415	-5.714768089573147	NA	NA	NA	NA	NA	NA	NA	NA	NA	NA	NA	NA
sn_fine	Inhib.Pvalb	carrier	chr2	105744912	105894274	149363	+	HAVANA	gene	ENSG00000071051	14	NCK2	protein_coding	0.0859095373458505	6.399631255226824	0.5632509220213784	0.5782941042422356	0.9869669366005415	-5.722974480410072	NA	NA	NA	NA	NA	NA	NA	NA	NA	NA	NA	NA
sn_fine	Inhib.Pvalb	carrier	chr1	230314490	230426332	111843	-	HAVANA	gene	ENSG00000177614	11	PGBD5	protein_coding	0.07172837953633815	6.416060381336116	0.5653934927219115	0.5768584431681675	0.9869669366005415	-5.7281456043460866	NA	NA	NA	NA	NA	NA	NA	NA	NA	NA	NA	NA
sn_fine	Inhib.Pvalb	carrier	chr8	38728186	38853028	124843	+	HAVANA	gene	ENSG00000147526	20	TACC1	protein_coding	0.05464068318350623	6.437583294700141	0.5613968955216173	0.5795378591575443	0.9869669366005415	-5.729015968474779	NA	NA	NA	NA	NA	NA	NA	NA	NA	NA	NA	NA
sn_fine	Inhib.Pvalb	carrier	chr3	72371825	72446621	74797	-	HAVANA	gene	ENSG00000163602	12	RYBP	protein_coding	0.07895125741899944	6.480649050376453	0.5690862493575797	0.5743882487931021	0.9869669366005415	-5.731097430258848	NA	NA	NA	NA	NA	NA	NA	NA	NA	NA	NA	NA
sn_fine	Inhib.Pvalb	carrier	chr11	11956207	12009769	53563	-	HAVANA	gene	ENSG00000050165	19	DKK3	protein_coding	0.10237359675383395	6.542502745470013	0.5737183102702661	0.5712972566077272	0.9869669366005415	-5.731969292752029	NA	NA	NA	NA	NA	NA	NA	NA	NA	NA	NA	NA
sn_fine	Inhib.Pvalb	carrier	chr17	76389456	76453152	63697	-	HAVANA	gene	ENSG00000175931	13	UBE2O	protein_coding	0.050916738872645695	6.492786203807156	0.5614811729110796	0.57948129363947	0.9869669366005415	-5.740171288226493	NA	NA	NA	NA	NA	NA	NA	NA	NA	NA	NA	NA
sn_fine	Inhib.Pvalb	carrier	chr3	196867856	196934714	66859	+	HAVANA	gene	ENSG00000119231	11	SENP5	protein_coding	0.05582712937558876	6.505536659073346	0.5762398110341507	0.5696181862864431	0.9869669366005415	-5.742514342905557	NA	NA	NA	NA	NA	NA	NA	NA	NA	NA	NA	NA
sn_fine	Inhib.Pvalb	carrier	chr12	67269358	67319953	50596	+	HAVANA	gene	ENSG00000111530	13	CAND1	protein_coding	-0.05858522132601518	6.523740697509841	-0.5715752425710182	0.572726289865169	0.9869669366005415	-5.747388453584277	NA	NA	NA	NA	NA	NA	NA	NA	NA	NA	NA	NA
sn_fine	Inhib.Pvalb	carrier	chr17	32350132	32381885	31754	+	HAVANA	gene	ENSG00000010244	19	ZNF207	protein_coding	-0.04904059133042926	6.5582203765922396	-0.5638509241114018	0.5778918843201895	0.9869669366005415	-5.74985035475581	NA	NA	NA	NA	NA	NA	NA	NA	NA	NA	NA	NA
sn_fine	Inhib.Pvalb	carrier	chr11	111927144	112022653	95510	+	HAVANA	gene	ENSG00000150764	14	DIXDC1	protein_coding	-0.06751981275234176	6.660156566094414	-0.560872559006417	0.5798898464508289	0.9869669366005415	-5.759932851698482	NA	NA	NA	NA	NA	NA	NA	NA	NA	NA	NA	NA
sn_fine	Inhib.Pvalb	carrier	chr13	21348784	21459370	110587	-	HAVANA	gene	ENSG00000180776	17	ZDHHC20	protein_coding	0.060253436603637134	6.710664814551649	0.574094950954157	0.5710462924353705	0.9869669366005415	-5.765186557405059	NA	NA	NA	NA	NA	NA	NA	NA	NA	NA	NA	NA
sn_fine	Inhib.Pvalb	carrier	chr11	101915010	102001062	86053	+	HAVANA	gene	ENSG00000110318	15	CEP126	protein_coding	0.05909404940511598	6.707282882159687	0.5581654970657188	0.5817087884353433	0.9869669366005415	-5.769033870802787	NA	NA	NA	NA	NA	NA	NA	NA	NA	NA	NA	NA
sn_fine	Inhib.Pvalb	carrier	chr6	80106647	80346270	239624	+	HAVANA	gene	ENSG00000083123	15	BCKDHB	protein_coding	0.09497816977708817	6.760980068297508	0.5586622250155515	0.5813748126885645	0.9869669366005415	-5.772959347309724	NA	NA	NA	NA	NA	NA	NA	NA	NA	NA	NA	NA
sn_fine	Inhib.Pvalb	carrier	chr6	131135467	131283535	148069	+	HAVANA	gene	ENSG00000118507	19	AKAP7	protein_coding	-0.06593961359419165	6.813081622428998	-0.5741764679031109	0.5709919831871969	0.9869669366005415	-5.779030564844367	NA	NA	NA	NA	NA	NA	NA	NA	NA	NA	NA	NA
sn_fine	Inhib.Pvalb	carrier	chr3	149812770	149962139	149370	+	HAVANA	gene	ENSG00000082996	20	RNF13	protein_coding	-0.06127426387288892	6.939779394266184	-0.5721861929336086	0.5723187145436686	0.9869669366005415	-5.783300944168232	NA	NA	NA	NA	NA	NA	NA	NA	NA	NA	NA	NA
sn_fine	Inhib.Pvalb	carrier	chr17	58982638	59106921	124284	-	HAVANA	gene	ENSG00000108395	14	TRIM37	protein_coding	-0.05580451877949244	7.028332842376625	-0.5696074476453002	0.5740400320677783	0.9869669366005415	-5.790208994543336	NA	NA	NA	NA	NA	NA	NA	NA	NA	NA	NA	NA
sn_fine	Inhib.Pvalb	carrier	chr11	13668668	13732346	63679	+	HAVANA	gene	ENSG00000197601	14	FAR1	protein_coding	-0.06101739753408664	6.9936119778426065	-0.5603367024020148	0.5802496770543568	0.9869669366005415	-5.799382393097017	NA	NA	NA	NA	NA	NA	NA	NA	NA	NA	NA	NA
sn_fine	Inhib.Pvalb	carrier	chr20	48921711	49036693	114983	+	HAVANA	gene	ENSG00000124198	10	ARFGEF2	protein_coding	0.05426063343954057	7.123446921690796	0.5707905852494161	0.5732499624061935	0.9869669366005415	-5.799633064943756	NA	NA	NA	NA	NA	NA	NA	NA	NA	NA	NA	NA
sn_fine	Inhib.Pvalb	carrier	chr4	152320544	152536092	215549	-	HAVANA	gene	ENSG00000109670	17	FBXW7	protein_coding	0.06896416569180719	7.380683273692451	0.5740158034653722	0.5710990255683928	0.9869669366005415	-5.816150174021093	NA	NA	NA	NA	NA	NA	NA	NA	NA	NA	NA	NA
sn_fine	Inhib.Pvalb	carrier	chr10	74824927	75032624	207698	+	HAVANA	gene	ENSG00000156650	14	KAT6B	protein_coding	-0.07146126349545678	7.419959839221282	-0.5741165683363154	0.5710318899766098	0.9869669366005415	-5.818688163622115	NA	NA	NA	NA	NA	NA	NA	NA	NA	NA	NA	NA
sn_fine	Inhib.Pvalb	carrier	chr7	14145049	14974777	829729	-	HAVANA	gene	ENSG00000136267	14	DGKB	protein_coding	-0.1469684134000917	7.472110967720175	-0.56648787850052	0.5761258222554293	0.9869669366005415	-5.824169592569974	NA	NA	NA	NA	NA	NA	NA	NA	NA	NA	NA	NA
sn_fine	Inhib.Pvalb	carrier	chr5	139846779	140043299	196521	-	HAVANA	gene	ENSG00000158458	21	NRG2	protein_coding	-0.07043368574468989	7.40115124307638	-0.5672875791440466	0.5755907688966124	0.9869669366005415	-5.825994608774153	NA	NA	NA	NA	NA	NA	NA	NA	NA	NA	NA	NA
sn_fine	Inhib.Pvalb	carrier	chr5	149492982	149551471	58490	-	HAVANA	gene	ENSG00000113712	19	CSNK1A1	protein_coding	0.04696403761786616	7.514307884104912	0.5610153668161494	0.57979396897626	0.9869669366005415	-5.828571597396725	NA	NA	NA	NA	NA	NA	NA	NA	NA	NA	NA	NA
sn_fine	Inhib.Pvalb	carrier	chr16	81444808	81711762	266955	+	HAVANA	gene	ENSG00000153815	18	CMIP	protein_coding	0.062272218747942976	7.4765120091553845	0.5611846644181758	0.5796803171600167	0.9869669366005415	-5.831740128298723	NA	NA	NA	NA	NA	NA	NA	NA	NA	NA	NA	NA
sn_fine	Inhib.Pvalb	carrier	chr22	32507820	33058381	550562	-	HAVANA	gene	ENSG00000185666	16	SYN3	protein_coding	-0.09185310196368413	7.6333250913082535	-0.5726387325399607	0.5720169119945262	0.9869669366005415	-5.8364819393009135	NA	NA	NA	NA	NA	NA	NA	NA	NA	NA	NA	NA
sn_fine	Inhib.Pvalb	carrier	chr3	9397615	9479240	81626	+	HAVANA	gene	ENSG00000168137	20	SETD5	protein_coding	0.055770513479252326	7.704479383686963	0.5595756649561601	0.5807609085524993	0.9869669366005415	-5.841789381144166	NA	NA	NA	NA	NA	NA	NA	NA	NA	NA	NA	NA
sn_fine	Inhib.Pvalb	carrier	chr3	37052626	37183689	131064	-	HAVANA	gene	ENSG00000093167	18	LRRFIP2	protein_coding	-0.057230006241119735	7.72888726264647	-0.5647732967018443	0.5772738312917906	0.9869669366005415	-5.845196942325347	NA	NA	NA	NA	NA	NA	NA	NA	NA	NA	NA	NA
sn_fine	Inhib.Pvalb	carrier	chr10	112446998	112818744	371747	+	HAVANA	gene	ENSG00000151532	15	VTI1A	protein_coding	-0.06718382900945974	7.964781578402999	-0.5694368579987796	0.5741539926884932	0.9869669366005415	-5.856730165476131	NA	NA	NA	NA	NA	NA	NA	NA	NA	NA	NA	NA
sn_fine	Inhib.Pvalb	carrier	chr2	15166916	15561340	394425	-	HAVANA	gene	ENSG00000151779	14	NBAS	protein_coding	0.07780057467980317	8.109704664172039	0.5655276594135541	0.5767686021376206	0.9869669366005415	-5.863750427028335	NA	NA	NA	NA	NA	NA	NA	NA	NA	NA	NA	NA
sn_fine	Inhib.Pvalb	carrier	chrX	5840637	6228867	388231	-	HAVANA	gene	ENSG00000146938	16	NLGN4X	protein_coding	0.06450632654204025	8.24841563549379	0.5614636849619179	0.5794930310207614	0.9869669366005415	-5.86685768558587	NA	NA	NA	NA	NA	NA	NA	NA	NA	NA	NA	NA
sn_fine	Inhib.Pvalb	carrier	chr7	131110096	131496632	386537	+	HAVANA	gene	ENSG00000128585	18	MKLN1	protein_coding	0.050214662967698054	8.35031705138995	0.5638806383670711	0.5778719685773441	0.9869669366005415	-5.873109212519273	NA	NA	NA	NA	NA	NA	NA	NA	NA	NA	NA	NA
sn_fine	Inhib.Pvalb	carrier	chr6	165327287	165988117	660831	-	HAVANA	gene	ENSG00000112541	19	PDE10A	protein_coding	-0.0808066715517537	8.714300764255274	-0.5764323185310433	0.5694900980436168	0.9869669366005415	-5.876803994757474	NA	NA	NA	NA	NA	NA	NA	NA	NA	NA	NA	NA
sn_fine	Inhib.Pvalb	carrier	chr9	77716097	78031811	315715	-	HAVANA	gene	ENSG00000156052	11	GNAQ	protein_coding	-0.04754160906734217	8.438629893487848	-0.5642314584198637	0.5776368601466468	0.9869669366005415	-5.877028206526655	NA	NA	NA	NA	NA	NA	NA	NA	NA	NA	NA	NA
sn_fine	Inhib.Pvalb	carrier	chr8	70109782	70403808	294027	-	HAVANA	gene	ENSG00000140396	13	NCOA2	protein_coding	-0.05074092257048601	9.083707858077238	-0.5723990244869195	0.5721767653563451	0.9869669366005415	-5.888554657876911	NA	NA	NA	NA	NA	NA	NA	NA	NA	NA	NA	NA
sn_fine	Inhib.Pvalb	carrier	chr2	72175984	72826041	650058	-	HAVANA	gene	ENSG00000144036	16	EXOC6B	protein_coding	0.05054310358116609	9.08227084576751	0.5702226846438369	0.5736291239121134	0.9869669366005415	-5.888644097114401	NA	NA	NA	NA	NA	NA	NA	NA	NA	NA	NA	NA
sn_fine	Inhib.Pvalb	carrier	chr13	108596152	109208005	611854	+	HAVANA	gene	ENSG00000041515	16	MYO16	protein_coding	0.08561157420000054	9.20200029030688	0.56996379394297	0.5738020153498821	0.9869669366005415	-5.8905514935288945	NA	NA	NA	NA	NA	NA	NA	NA	NA	NA	NA	NA
sn_fine	Inhib.Pvalb	carrier	chr1	226989865	227318492	328628	-	HAVANA	gene	ENSG00000143776	20	CDC42BPA	protein_coding	-0.05463177653011009	8.935158430594461	-0.5627813714655987	0.5786089715236518	0.9869669366005415	-5.890790891176426	NA	NA	NA	NA	NA	NA	NA	NA	NA	NA	NA	NA
sn_fine	Inhib.Pvalb	carrier	chr19	36150922	36152449	1528	-	HAVANA	gene	ENSG00000161281	11	COX7A1	protein_coding	-0.30507726713039796	1.8309155432322364	-0.5572350293201664	0.5823346457216049	0.9869734131208449	-4.905791052056779	NA	NA	NA	NA	NA	NA	NA	NA	NA	NA	NA	NA
sn_fine	Inhib.Pvalb	carrier	chr4	99950006	100195099	245094	+	HAVANA	gene	ENSG00000245322	8	H2AZ1-DT	lncRNA	0.21028284225370153	2.3055794355622954	0.5568003501781619	0.5826271367386788	0.9869734131208449	-4.987975108555487	NA	NA	NA	NA	NA	NA	NA	NA	NA	NA	NA	NA
sn_fine	Inhib.Pvalb	carrier	chr11	72685069	72793599	108531	-	HAVANA	gene	ENSG00000186635	16	ARAP1	protein_coding	0.13450393792188353	2.9908031321762585	0.5568323089372322	0.5826056295485473	0.9869734131208449	-5.116133108646923	NA	NA	NA	NA	NA	NA	NA	NA	NA	NA	NA	NA
sn_fine	Inhib.Pvalb	carrier	chr19	32597006	32676597	79592	-	HAVANA	gene	ENSG00000105186	16	ANKRD27	protein_coding	-0.08581361719103331	4.364563516712417	-0.5573761538479667	0.5822397001598557	0.9869734131208449	-5.414844586238013	NA	NA	NA	NA	NA	NA	NA	NA	NA	NA	NA	NA
sn_fine	Inhib.Pvalb	carrier	chr2	98608579	98618515	9937	+	HAVANA	gene	ENSG00000115446	12	UNC50	protein_coding	0.0875501833647423	4.64994636895453	0.5575256900355665	0.5821391037849819	0.9869734131208449	-5.458121002470721	NA	NA	NA	NA	NA	NA	NA	NA	NA	NA	NA	NA
sn_fine	Inhib.Pvalb	carrier	chr12	29412474	29497686	85213	-	HAVANA	gene	ENSG00000187950	9	OVCH1	protein_coding	-0.16308490881082172	4.688291169497463	-0.5571714439165536	0.5823774271269466	0.9869734131208449	-5.463949688260268	NA	NA	NA	NA	NA	NA	NA	NA	NA	NA	NA	NA
sn_fine	Inhib.Pvalb	carrier	chr21	32592079	32612603	20525	-	HAVANA	gene	ENSG00000159079	19	CFAP298	protein_coding	-0.07461838666483356	4.730222536734855	-0.5568656983288011	0.582583160009946	0.9869734131208449	-5.4739926170411035	NA	NA	NA	NA	NA	NA	NA	NA	NA	NA	NA	NA
sn_fine	Inhib.Pvalb	carrier	chr20	6006093	6040053	33961	+	HAVANA	gene	ENSG00000088766	12	CRLS1	protein_coding	0.07144781519681143	5.114340195953183	0.5566151419337099	0.5827517835159777	0.9869734131208449	-5.53449888866342	NA	NA	NA	NA	NA	NA	NA	NA	NA	NA	NA	NA
sn_fine	Inhib.Pvalb	carrier	chr2	75046463	75199520	153058	-	HAVANA	gene	ENSG00000115353	11	TACR1	protein_coding	-0.14078427954500405	5.5304808278326645	-0.5566108759324456	0.5827546547279001	0.9869734131208449	-5.626638281927887	NA	NA	NA	NA	NA	NA	NA	NA	NA	NA	NA	NA
sn_fine	Inhib.Pvalb	carrier	chr3	112332347	112362812	30466	+	HAVANA	gene	ENSG00000091972	18	CD200	protein_coding	-0.08531110040365597	6.03146160370695	-0.556755729308747	0.5826571657688865	0.9869734131208449	-5.6815175135531275	NA	NA	NA	NA	NA	NA	NA	NA	NA	NA	NA	NA
sn_fine	Inhib.Pvalb	carrier	chr12	62260338	62417431	157094	+	HAVANA	gene	ENSG00000135655	16	USP15	protein_coding	-0.06350444151350709	6.953047676733894	-0.5571602257166579	0.5823849750955779	0.9869734131208449	-5.796813227951474	NA	NA	NA	NA	NA	NA	NA	NA	NA	NA	NA	NA
sn_fine	Inhib.Pvalb	carrier	chr8	47260878	47736306	475429	+	HAVANA	gene	ENSG00000164808	17	SPIDR	protein_coding	-0.07443503942365126	8.142398937470814	-0.5567249353554673	0.5826778899840257	0.9869734131208449	-5.871172670603993	NA	NA	NA	NA	NA	NA	NA	NA	NA	NA	NA	NA
sn_fine	Inhib.Pvalb	carrier	chr7	135183839	135211555	27717	-	HAVANA	gene	ENSG00000105875	15	WDR91	protein_coding	-0.10338632610030185	3.712606385509559	-0.5564627557847737	0.5828543506341921	0.9870324204185791	-5.290310973355879	NA	NA	NA	NA	NA	NA	NA	NA	NA	NA	NA	NA
sn_fine	Inhib.Pvalb	carrier	chr4	1871393	1982207	110815	+	HAVANA	gene	ENSG00000109685	19	NSD2	protein_coding	-0.06000795657250624	6.664021274040987	-0.5561496798627232	0.5830651018578044	0.9872794598546868	-5.774547396868677	NA	NA	NA	NA	NA	NA	NA	NA	NA	NA	NA	NA
sn_fine	Inhib.Pvalb	carrier	chr4	48852008	48860203	8196	-	HAVANA	gene	ENSG00000248256	1	OCIAD1-AS1	lncRNA	-0.2730204145461935	0.6138478573649976	-0.5548975341415143	0.5839083772165206	0.9875751509626157	-4.798402595346827	NA	NA	NA	NA	NA	NA	NA	NA	NA	NA	NA	NA
sn_fine	Inhib.Pvalb	carrier	chr11	10809199	10822931	13733	+	HAVANA	gene	ENSG00000246308	4	ENSG00000246308	lncRNA	-0.22857735085771347	1.6979720472764626	-0.553757153160499	0.5846769070119061	0.9875751509626157	-4.88647967382277	NA	NA	NA	NA	NA	NA	NA	NA	NA	NA	NA	NA
sn_fine	Inhib.Pvalb	carrier	chr17	4673830	4696831	23002	+	HAVANA	gene	ENSG00000235085	3	ENSG00000235085	lncRNA	-0.23265865756783688	1.6511089936219556	-0.5541384913538148	0.5844198586118692	0.9875751509626157	-4.961741330629849	NA	NA	NA	NA	NA	NA	NA	NA	NA	NA	NA	NA
sn_fine	Inhib.Pvalb	carrier	chr12	14762504	14767931	5428	-	HAVANA	gene	ENSG00000261324	2	ENSG00000261324	lncRNA	-0.14796015669480445	2.2360169922028557	-0.5547289513608247	0.5840219577057747	0.9875751509626157	-4.9794895547351	NA	NA	NA	NA	NA	NA	NA	NA	NA	NA	NA	NA
sn_fine	Inhib.Pvalb	carrier	chr5	172958729	172969771	11043	+	HAVANA	gene	ENSG00000037241	7	RPL26L1	protein_coding	0.18050645624078787	2.4215344112979023	0.5545892533666934	0.5841160857090507	0.9875751509626157	-4.991625256673694	NA	NA	NA	NA	NA	NA	NA	NA	NA	NA	NA	NA
sn_fine	Inhib.Pvalb	carrier	chr14	32373337	32417974	44638	-	HAVANA	gene	ENSG00000258580	1	ENSG00000258580	lncRNA	-0.17987090840211084	2.4234847991022734	-0.5538027204008256	0.5846461885956109	0.9875751509626157	-5.0725026143190775	NA	NA	NA	NA	NA	NA	NA	NA	NA	NA	NA	NA
sn_fine	Inhib.Pvalb	carrier	chr7	151232483	151240979	8497	+	HAVANA	gene	ENSG00000033100	17	CHPF2	protein_coding	0.12180961130565016	2.79963131397812	0.5556003790524351	0.5834349621070711	0.9875751509626157	-5.0850900627593685	NA	NA	NA	NA	NA	NA	NA	NA	NA	NA	NA	NA
sn_fine	Inhib.Pvalb	carrier	chr1	53765478	53838463	72986	-	HAVANA	gene	ENSG00000058804	12	NDC1	protein_coding	-0.10560196835666313	3.4294509459281235	-0.5544474651658695	0.5842116297479352	0.9875751509626157	-5.201798501942895	NA	NA	NA	NA	NA	NA	NA	NA	NA	NA	NA	NA
sn_fine	Inhib.Pvalb	carrier	chr14	36320753	36656163	335411	+	HAVANA	gene	ENSG00000283098	2	ENSG00000283098	lncRNA	-0.12299982610629767	3.353438209524405	-0.5542085030373647	0.5843726719419429	0.9875751509626157	-5.222637004124068	NA	NA	NA	NA	NA	NA	NA	NA	NA	NA	NA	NA
sn_fine	Inhib.Pvalb	carrier	chr20	32207855	32238658	30804	+	HAVANA	gene	ENSG00000101346	15	POFUT1	protein_coding	-0.1025005957389662	3.61898232261691	-0.5537489065726122	0.5846824664005408	0.9875751509626157	-5.251587826423892	NA	NA	NA	NA	NA	NA	NA	NA	NA	NA	NA	NA
sn_fine	Inhib.Pvalb	carrier	chr20	45841721	45857405	15685	-	HAVANA	gene	ENSG00000101473	17	ACOT8	protein_coding	-0.1042767827413642	3.6909236672701415	-0.5538861060147721	0.5845899775982248	0.9875751509626157	-5.290230559173098	NA	NA	NA	NA	NA	NA	NA	NA	NA	NA	NA	NA
sn_fine	Inhib.Pvalb	carrier	chr1	119031216	119140654	109439	-	HAVANA	gene	ENSG00000116874	12	WARS2	protein_coding	-0.0987466820605527	4.25393303085901	-0.5546758408890399	0.5840577424667027	0.9875751509626157	-5.353351958706779	NA	NA	NA	NA	NA	NA	NA	NA	NA	NA	NA	NA
sn_fine	Inhib.Pvalb	carrier	chr6	8073360	8102559	29200	-	HAVANA	gene	ENSG00000124802	12	EEF1E1	protein_coding	-0.0791090277357096	4.254199315384678	-0.5545091973311007	0.5841700305537241	0.9875751509626157	-5.366077965741704	NA	NA	NA	NA	NA	NA	NA	NA	NA	NA	NA	NA
sn_fine	Inhib.Pvalb	carrier	chr22	23658094	23693185	35092	-	HAVANA	gene	ENSG00000291299	2	ENSG00000291299	lncRNA	0.09714021342023393	4.20260456166491	0.5536751028375709	0.5847322219149833	0.9875751509626157	-5.3820545924260665	NA	NA	NA	NA	NA	NA	NA	NA	NA	NA	NA	NA
sn_fine	Inhib.Pvalb	carrier	chr22	50767501	50783667	16167	-	HAVANA	gene	ENSG00000079974	19	RABL2B	protein_coding	0.07853237802549629	4.467646685586552	0.5551278852559097	0.5837531987517751	0.9875751509626157	-5.414950744717134	NA	NA	NA	NA	NA	NA	NA	NA	NA	NA	NA	NA
sn_fine	Inhib.Pvalb	carrier	chr17	68205481	68257712	52232	+	HAVANA	gene	ENSG00000196704	14	AMZ2	protein_coding	-0.09333721970874143	4.593175642998274	-0.5541213160064848	0.5844314347877346	0.9875751509626157	-5.457163332696664	NA	NA	NA	NA	NA	NA	NA	NA	NA	NA	NA	NA
sn_fine	Inhib.Pvalb	carrier	chr11	73308276	73369388	61113	+	HAVANA	gene	ENSG00000110237	5	ARHGEF17	protein_coding	0.09727268822207202	4.904660652114676	0.5543080200342054	0.5843056024359362	0.9875751509626157	-5.498592434859058	NA	NA	NA	NA	NA	NA	NA	NA	NA	NA	NA	NA
sn_fine	Inhib.Pvalb	carrier	chr1	93561741	93847150	285410	-	HAVANA	gene	ENSG00000137936	18	BCAR3	protein_coding	0.09859280260329095	5.230829576300003	0.554940346473709	0.5838795346940158	0.9875751509626157	-5.555908240453045	NA	NA	NA	NA	NA	NA	NA	NA	NA	NA	NA	NA
sn_fine	Inhib.Pvalb	carrier	chrX	101078879	101096367	17489	+	HAVANA	gene	ENSG00000126950	8	TMEM35A	protein_coding	0.1264083990243039	5.420670968620214	0.5547016637192146	0.5840403434310968	0.9875751509626157	-5.569146234996993	NA	NA	NA	NA	NA	NA	NA	NA	NA	NA	NA	NA
sn_fine	Inhib.Pvalb	carrier	chr14	61695513	61748259	52747	+	HAVANA	gene	ENSG00000100644	17	HIF1A	protein_coding	-0.06455036079226772	5.309537655078521	-0.5548050802964836	0.5839706654589076	0.9875751509626157	-5.57971223231646	NA	NA	NA	NA	NA	NA	NA	NA	NA	NA	NA	NA
sn_fine	Inhib.Pvalb	carrier	chr3	150541998	150603228	61231	-	HAVANA	gene	ENSG00000120742	11	SERP1	protein_coding	-0.07421381181403275	5.460613286096903	-0.5557274763773506	0.5833493734563895	0.9875751509626157	-5.608778467028072	NA	NA	NA	NA	NA	NA	NA	NA	NA	NA	NA	NA
sn_fine	Inhib.Pvalb	carrier	chr4	2963571	3040760	77190	+	HAVANA	gene	ENSG00000125388	20	GRK4	protein_coding	-0.07326746693588637	6.7748070290735845	-0.5541450752514155	0.5844154210980568	0.9875751509626157	-5.7781206362131865	NA	NA	NA	NA	NA	NA	NA	NA	NA	NA	NA	NA
sn_fine	Inhib.Pvalb	carrier	chr10	806933	931821	124889	-	HAVANA	gene	ENSG00000107929	16	LARP4B	protein_coding	0.04614397689471739	6.971145744011077	0.554879825824963	0.583920307454936	0.9875751509626157	-5.797847548172145	NA	NA	NA	NA	NA	NA	NA	NA	NA	NA	NA	NA
sn_fine	Inhib.Pvalb	carrier	chrX	1396427	1399402	2976	+	HAVANA	gene	ENSG00000236871	7	LINC00106	lncRNA	-0.13864389761793583	2.608859335972416	-0.5535071204660802	0.5848454766725539	0.9876568252862403	-5.06965767835277	NA	NA	NA	NA	NA	NA	NA	NA	NA	NA	NA	NA
sn_fine	Inhib.Pvalb	carrier	chr2	86020216	86106155	85940	-	HAVANA	gene	ENSG00000068654	17	POLR1A	protein_coding	0.06642688575613054	4.793014474944853	0.5532571595307257	0.5850140219155366	0.9878036872643536	-5.488364085726763	NA	NA	NA	NA	NA	NA	NA	NA	NA	NA	NA	NA
sn_fine	Inhib.Pvalb	carrier	chr14	103733195	103847575	114381	-	HAVANA	gene	ENSG00000088808	18	PPP1R13B	protein_coding	0.0541573093677572	7.0277888418597945	0.5531856361449126	0.5850622535646812	0.9878036872643536	-5.802459362950573	NA	NA	NA	NA	NA	NA	NA	NA	NA	NA	NA	NA
sn_fine	Inhib.Pvalb	carrier	chr1	40691648	40771603	79956	+	HAVANA	gene	ENSG00000066136	21	NFYC	protein_coding	0.0656800817588219	5.933241141239603	0.5529698560404562	0.5852077763180573	0.9879397834480881	-5.669536862708013	NA	NA	NA	NA	NA	NA	NA	NA	NA	NA	NA	NA
sn_fine	Inhib.Pvalb	carrier	chr6	32153441	32163678	10238	+	HAVANA	gene	ENSG00000221988	13	PPT2	protein_coding	0.1459322842448707	2.5277861458639532	0.5527428557109534	0.5853608852831547	0.9880886549605513	-5.004492280214547	NA	NA	NA	NA	NA	NA	NA	NA	NA	NA	NA	NA
sn_fine	Inhib.Pvalb	carrier	chr8	3409133	3426587	17455	+	HAVANA	gene	ENSG00000285861	1	ENSG00000285861	lncRNA	-0.2896668801195631	0.7420077259747555	-0.5525267662725953	0.5855066533251359	0.9881289227619326	-4.801218841903955	NA	NA	NA	NA	NA	NA	NA	NA	NA	NA	NA	NA
sn_fine	Inhib.Pvalb	carrier	chr11	59713456	59805882	92427	+	HAVANA	gene	ENSG00000166900	17	STX3	protein_coding	-0.07907868117918371	5.534338910307684	-0.5525149937323376	0.585514595273481	0.9881289227619326	-5.6225825653000845	NA	NA	NA	NA	NA	NA	NA	NA	NA	NA	NA	NA
sn_fine	Inhib.Pvalb	carrier	chr4	118664087	118685343	21257	-	HAVANA	gene	ENSG00000281731	3	METTL14-DT	lncRNA	-0.1315954773671698	2.6053362142026715	-0.5522262003651246	0.585709436626288	0.9881961467506549	-5.0368408837268035	NA	NA	NA	NA	NA	NA	NA	NA	NA	NA	NA	NA
sn_fine	Inhib.Pvalb	carrier	chr16	4608883	4615027	6145	-	HAVANA	gene	ENSG00000153443	13	UBALD1	protein_coding	-0.14764905504992343	2.682785757058929	-0.5520710055296427	0.5858141557253702	0.9881961467506549	-5.05887717877125	NA	NA	NA	NA	NA	NA	NA	NA	NA	NA	NA	NA
sn_fine	Inhib.Pvalb	carrier	chr11	448268	491399	43132	+	HAVANA	gene	ENSG00000174915	12	PTDSS2	protein_coding	-0.13591971031605699	4.075567346959016	-0.5523251523456135	0.585642672709195	0.9881961467506549	-5.357512146420114	NA	NA	NA	NA	NA	NA	NA	NA	NA	NA	NA	NA
sn_fine	Inhib.Pvalb	carrier	chr2	208266255	208358746	92492	+	HAVANA	gene	ENSG00000115020	17	PIKFYVE	protein_coding	0.06537665963158457	6.2743745320336295	0.5521616753806575	0.5857529743150469	0.9881961467506549	-5.7173364215053	NA	NA	NA	NA	NA	NA	NA	NA	NA	NA	NA	NA
sn_fine	Inhib.Pvalb	carrier	chrX	47836902	48002561	165660	+	HAVANA	gene	ENSG00000197779	15	ZNF81	protein_coding	0.06361251944777635	5.128598794272405	0.5518217034906674	0.5859823937991469	0.9883703924669418	-5.553704714229721	NA	NA	NA	NA	NA	NA	NA	NA	NA	NA	NA	NA
sn_fine	Inhib.Pvalb	carrier	chr11	131622451	131663607	41157	-	HAVANA	gene	ENSG00000224795	4	NTM-AS1	lncRNA	-0.28773975686915665	1.2008914716894168	-0.5514688248813937	0.5862205697629408	0.9885989801410312	-4.85593127752369	NA	NA	NA	NA	NA	NA	NA	NA	NA	NA	NA	NA
sn_fine	Inhib.Pvalb	carrier	chr22	40346461	40390463	44003	+	HAVANA	gene	ENSG00000239900	14	ADSL	protein_coding	-0.10097316423102565	3.4930527131821756	-0.5514284340353928	0.5862478346654055	0.9885989801410312	-5.236266916491223	NA	NA	NA	NA	NA	NA	NA	NA	NA	NA	NA	NA
sn_fine	Inhib.Pvalb	carrier	chr13	40555667	40666641	110975	-	HAVANA	gene	ENSG00000150907	10	FOXO1	protein_coding	0.27712891556157015	1.1729954752581468	0.5485746435329864	0.5881757974687868	0.9886159361720008	-4.850134616633961	NA	NA	NA	NA	NA	NA	NA	NA	NA	NA	NA	NA
sn_fine	Inhib.Pvalb	carrier	chr4	155173716	155381694	207979	+	HAVANA	gene	ENSG00000250910	8	MAP9-AS1	lncRNA	0.3021279392291053	1.343526265022419	0.5495850688258097	0.5874928191548174	0.9886159361720008	-4.865449909978186	NA	NA	NA	NA	NA	NA	NA	NA	NA	NA	NA	NA
sn_fine	Inhib.Pvalb	carrier	chr13	36346431	36369601	23171	+	HAVANA	gene	ENSG00000120664	11	SPART-AS1	lncRNA	-0.17218954061121075	1.5846714592899698	-0.5503773952939902	0.5869575332545797	0.9886159361720008	-4.870440150021647	NA	NA	NA	NA	NA	NA	NA	NA	NA	NA	NA	NA
sn_fine	Inhib.Pvalb	carrier	chr10	86935540	86969481	33942	-	HAVANA	gene	ENSG00000173269	14	MMRN2	protein_coding	-0.22808750954190551	1.6621325952376227	-0.5479595631166881	0.5885917403003853	0.9886159361720008	-4.887807045603452	NA	NA	NA	NA	NA	NA	NA	NA	NA	NA	NA	NA
sn_fine	Inhib.Pvalb	carrier	chr14	70255629	70343388	87760	+	HAVANA	gene	ENSG00000259033	2	ENSG00000259033	lncRNA	0.31730395892264585	1.4603468589293533	0.549423475226627	0.5876020192015223	0.9886159361720008	-4.905536789970197	NA	NA	NA	NA	NA	NA	NA	NA	NA	NA	NA	NA
sn_fine	Inhib.Pvalb	carrier	chr7	102665368	102671663	6296	-	HAVANA	gene	ENSG00000228049	8	POLR2J2	protein_coding	-0.20218696435995498	1.4960633410041977	-0.5481946750167931	0.5884327308843655	0.9886159361720008	-4.918461137754826	NA	NA	NA	NA	NA	NA	NA	NA	NA	NA	NA	NA
sn_fine	Inhib.Pvalb	carrier	chr16	31043150	31049868	6719	+	HAVANA	gene	ENSG00000260911	2	ENSG00000260911	lncRNA	0.15830760897189888	1.80559538933602	0.5503280654307338	0.5869908528978478	0.9886159361720008	-4.9186651174598826	NA	NA	NA	NA	NA	NA	NA	NA	NA	NA	NA	NA
sn_fine	Inhib.Pvalb	carrier	chr12	92247697	92363832	116136	-	HAVANA	gene	ENSG00000277851	2	LINC02391	lncRNA	0.27843446940718275	1.5666138659359783	0.548069132271906	0.5885176345516397	0.9886159361720008	-4.919088180897862	NA	NA	NA	NA	NA	NA	NA	NA	NA	NA	NA	NA
sn_fine	Inhib.Pvalb	carrier	chr4	76708853	76802426	93574	-	HAVANA	gene	ENSG00000233860	2	SHROOM3-AS1	lncRNA	-0.22774899216216205	1.4527946994388337	-0.5484367547781637	0.5882690310142736	0.9886159361720008	-4.926491746579463	NA	NA	NA	NA	NA	NA	NA	NA	NA	NA	NA	NA
sn_fine	Inhib.Pvalb	carrier	chr1	25272393	25330445	58053	+	HAVANA	gene	ENSG00000187010	21	RHD	protein_coding	0.17197751321172383	1.7663932543342358	0.5479626549470671	0.5885896491162856	0.9886159361720008	-5.0074295030427125	NA	NA	NA	NA	NA	NA	NA	NA	NA	NA	NA	NA
sn_fine	Inhib.Pvalb	carrier	chr4	86876205	86892422	16218	-	HAVANA	gene	ENSG00000163633	12	C4orf36	protein_coding	-0.17025873029488792	2.3544246130850492	-0.5508915944473864	0.5866102750127333	0.9886159361720008	-5.025574175421147	NA	NA	NA	NA	NA	NA	NA	NA	NA	NA	NA	NA
sn_fine	Inhib.Pvalb	carrier	chr12	8032716	8055517	22802	+	HAVANA	gene	ENSG00000065970	9	FOXJ2	protein_coding	0.1744368559075573	2.5844035475768337	0.5480334479475855	0.5885417687027721	0.9886159361720008	-5.033779183502716	NA	NA	NA	NA	NA	NA	NA	NA	NA	NA	NA	NA
sn_fine	Inhib.Pvalb	carrier	chr13	74288070	74408810	120741	+	HAVANA	gene	ENSG00000286330	1	ENSG00000286330	lncRNA	-0.22304126666315072	2.2128847637538827	-0.550300876516118	0.5870092179302601	0.9886159361720008	-5.062085322951131	NA	NA	NA	NA	NA	NA	NA	NA	NA	NA	NA	NA
sn_fine	Inhib.Pvalb	carrier	chr13	33354863	33676820	321958	-	HAVANA	gene	ENSG00000230490	4	ENSG00000230490	lncRNA	-0.17588346445237402	2.9079934724390855	-0.5486508874020724	0.588124248252904	0.9886159361720008	-5.101561581319714	NA	NA	NA	NA	NA	NA	NA	NA	NA	NA	NA	NA
sn_fine	Inhib.Pvalb	carrier	chr6	42929480	42939294	9815	+	HAVANA	gene	ENSG00000137161	18	CNPY3	protein_coding	-0.12587275507474538	2.850457621084448	-0.5494280727555421	0.5875989121933919	0.9886159361720008	-5.116414222647779	NA	NA	NA	NA	NA	NA	NA	NA	NA	NA	NA	NA
sn_fine	Inhib.Pvalb	carrier	chr9	98069275	98119222	49948	-	HAVANA	gene	ENSG00000106785	15	TRIM14	protein_coding	0.1386406330399219	3.1591115228368696	0.5486844786396361	0.5881015375961574	0.9886159361720008	-5.187875713361998	NA	NA	NA	NA	NA	NA	NA	NA	NA	NA	NA	NA
sn_fine	Inhib.Pvalb	carrier	chr17	81976807	82017406	40600	+	HAVANA	gene	ENSG00000169696	16	ASPSCR1	protein_coding	-0.1141198094964413	3.9258335985309483	-0.5482131781238204	0.5884202178721365	0.9886159361720008	-5.3322474654119585	NA	NA	NA	NA	NA	NA	NA	NA	NA	NA	NA	NA
sn_fine	Inhib.Pvalb	carrier	chr3	10293131	10321112	27982	-	HAVANA	gene	ENSG00000157020	18	SEC13	protein_coding	-0.09328339034950628	4.118046154042092	-0.5491071433145448	0.5878158155424323	0.9886159361720008	-5.333051685055807	NA	NA	NA	NA	NA	NA	NA	NA	NA	NA	NA	NA
sn_fine	Inhib.Pvalb	carrier	chr19	5674947	5691875	16929	+	HAVANA	gene	ENSG00000130255	13	RPL36	protein_coding	-0.16996131488361255	4.179628517746505	-0.5483531797098392	0.5883255438625348	0.9886159361720008	-5.348502804834955	NA	NA	NA	NA	NA	NA	NA	NA	NA	NA	NA	NA
sn_fine	Inhib.Pvalb	carrier	chr2	85354394	85391752	37359	+	HAVANA	gene	ENSG00000115459	18	ELMOD3	protein_coding	-0.07821477768511986	4.375855431469118	-0.5501511549071616	0.5871103539916258	0.9886159361720008	-5.4030706895345535	NA	NA	NA	NA	NA	NA	NA	NA	NA	NA	NA	NA
sn_fine	Inhib.Pvalb	carrier	chr19	29525994	29564551	38558	+	HAVANA	gene	ENSG00000187135	8	VSTM2B	protein_coding	-0.11487768743892746	4.380482137715015	-0.5512942978708852	0.5863383846448009	0.9886159361720008	-5.425680672333069	NA	NA	NA	NA	NA	NA	NA	NA	NA	NA	NA	NA
sn_fine	Inhib.Pvalb	carrier	chr7	75899200	75986855	87656	+	HAVANA	gene	ENSG00000127948	17	POR	protein_coding	0.08449719182333926	4.781878459737535	0.5493113220031048	0.5876778148014101	0.9886159361720008	-5.484174801794163	NA	NA	NA	NA	NA	NA	NA	NA	NA	NA	NA	NA
sn_fine	Inhib.Pvalb	carrier	chr4	145098288	145129524	31237	+	HAVANA	gene	ENSG00000164163	11	ABCE1	protein_coding	-0.07733354228070644	4.834992133266377	-0.5487888538777422	0.5880309734202012	0.9886159361720008	-5.487026305518587	NA	NA	NA	NA	NA	NA	NA	NA	NA	NA	NA	NA
sn_fine	Inhib.Pvalb	carrier	chr14	92923150	92935285	12136	+	HAVANA	gene	ENSG00000100604	13	CHGA	protein_coding	0.09675708803064564	5.04038964581398	0.5500971493931457	0.5871468364979733	0.9886159361720008	-5.497466154717064	NA	NA	NA	NA	NA	NA	NA	NA	NA	NA	NA	NA
sn_fine	Inhib.Pvalb	carrier	chr14	79661666	79791263	129598	-	HAVANA	gene	ENSG00000258637	1	ENSG00000258637	lncRNA	0.1985679011390804	4.619276488230755	0.5479526362329034	0.588596425366614	0.9886159361720008	-5.5091295316279325	NA	NA	NA	NA	NA	NA	NA	NA	NA	NA	NA	NA
sn_fine	Inhib.Pvalb	carrier	chr3	49277144	49340712	63569	-	HAVANA	gene	ENSG00000114316	13	USP4	protein_coding	0.05832954946413382	5.322680081104581	0.5480337296435123	0.5885415781832657	0.9886159361720008	-5.5806484531043195	NA	NA	NA	NA	NA	NA	NA	NA	NA	NA	NA	NA
sn_fine	Inhib.Pvalb	carrier	chr16	68084751	68229259	144509	+	HAVANA	gene	ENSG00000072736	19	NFATC3	protein_coding	-0.07592863486042756	5.912272755390146	-0.5496351673409985	0.5874589661234282	0.9886159361720008	-5.675544313732807	NA	NA	NA	NA	NA	NA	NA	NA	NA	NA	NA	NA
sn_fine	Inhib.Pvalb	carrier	chr12	71609599	71667725	58127	-	HAVANA	gene	ENSG00000133858	17	ZFC3H1	protein_coding	0.06532069426385734	6.01805917624338	0.5493190495434972	0.5876725922067635	0.9886159361720008	-5.692370619738046	NA	NA	NA	NA	NA	NA	NA	NA	NA	NA	NA	NA
sn_fine	Inhib.Pvalb	carrier	chr13	42040036	42256578	216543	+	HAVANA	gene	ENSG00000102780	17	DGKH	protein_coding	-0.0823523270058022	6.1718660201449635	-0.549780915951955	0.5873604849733908	0.9886159361720008	-5.709748966277243	NA	NA	NA	NA	NA	NA	NA	NA	NA	NA	NA	NA
sn_fine	Inhib.Pvalb	carrier	chr2	161136908	161236230	99323	+	HAVANA	gene	ENSG00000136560	14	TANK	protein_coding	-0.061970570299834105	6.24128137141969	-0.5494836563965381	0.5875613494301155	0.9886159361720008	-5.724978272949804	NA	NA	NA	NA	NA	NA	NA	NA	NA	NA	NA	NA
sn_fine	Inhib.Pvalb	carrier	chr1	151197949	151249536	51588	+	HAVANA	gene	ENSG00000143398	20	PIP5K1A	protein_coding	0.05643752775632693	6.261466884751608	0.5490705394363538	0.5878405571330914	0.9886159361720008	-5.728389821655834	NA	NA	NA	NA	NA	NA	NA	NA	NA	NA	NA	NA
sn_fine	Inhib.Pvalb	carrier	chr5	170861870	171300015	438146	+	HAVANA	gene	ENSG00000204764	14	RANBP17	protein_coding	-0.08470799818139252	6.499457355340432	-0.550694496749135	0.5867433706415722	0.9886159361720008	-5.765865748271996	NA	NA	NA	NA	NA	NA	NA	NA	NA	NA	NA	NA
sn_fine	Inhib.Pvalb	carrier	chr6	82169986	82247754	77769	-	HAVANA	gene	ENSG00000005700	15	IBTK	protein_coding	0.054789542907600186	6.8048102418791805	0.549822924964433	0.5873321013310242	0.9886159361720008	-5.778651277693945	NA	NA	NA	NA	NA	NA	NA	NA	NA	NA	NA	NA
sn_fine	Inhib.Pvalb	carrier	chr9	109171974	109321059	149086	-	HAVANA	gene	ENSG00000095203	15	EPB41L4B	protein_coding	0.06846102589267034	6.7320299109796755	0.5490623435897509	0.5878460970063191	0.9886159361720008	-5.781240276412361	NA	NA	NA	NA	NA	NA	NA	NA	NA	NA	NA	NA
sn_fine	Inhib.Pvalb	carrier	chr2	214411054	214578976	167923	+	HAVANA	gene	ENSG00000174453	10	VWC2L	protein_coding	-0.10778199217896756	7.248596901082669	-0.5485152201278504	0.5882159757431278	0.9886159361720008	-5.820378803537512	NA	NA	NA	NA	NA	NA	NA	NA	NA	NA	NA	NA
sn_fine	Inhib.Pvalb	carrier	chr7	153748133	154894285	1146153	+	HAVANA	gene	ENSG00000130226	18	DPP6	protein_coding	0.0686864589063223	10.475415865103969	0.550115783502762	0.5871342484163364	0.9886159361720008	-5.921035953113536	NA	NA	NA	NA	NA	NA	NA	NA	NA	NA	NA	NA
sn_fine	Inhib.Pvalb	carrier	chr4	163323962	163344832	20871	-	HAVANA	gene	ENSG00000164128	7	NPY1R	protein_coding	-0.30341400228897963	-0.17505091002053658	-0.49999073841999925	0.6214653031641746	0.9886204574156223	-4.736980838322252	NA	NA	NA	NA	NA	NA	NA	NA	NA	NA	NA	NA
sn_fine	Inhib.Pvalb	carrier	chr2	70629657	70648761	19105	+	HAVANA	gene	ENSG00000286979	1	ENSG00000286979	lncRNA	-0.3442274061483567	0.027036435582416397	-0.4992350826768077	0.6219898871571481	0.9886204574156223	-4.742226380374763	NA	NA	NA	NA	NA	NA	NA	NA	NA	NA	NA	NA
sn_fine	Inhib.Pvalb	carrier	chr17	54609249	54670420	61172	-	HAVANA	gene	ENSG00000288036	1	ENSG00000288036	lncRNA	-0.34087525709286925	0.1301897379614572	-0.4894885317583833	0.6287742333571109	0.9886204574156223	-4.7595272410456335	NA	NA	NA	NA	NA	NA	NA	NA	NA	NA	NA	NA
sn_fine	Inhib.Pvalb	carrier	chr9	89311195	89316703	5509	+	HAVANA	gene	ENSG00000123975	5	CKS2	protein_coding	0.47095351717068645	0.5482625378144114	0.48902512440023427	0.629097636668581	0.9886204574156223	-4.76380433393899	NA	NA	NA	NA	NA	NA	NA	NA	NA	NA	NA	NA
sn_fine	Inhib.Pvalb	carrier	chr2	134201818	134202890	1073	+	HAVANA	gene	ENSG00000289534	1	ENSG00000289534	lncRNA	0.2531583466940553	0.6760702692001227	0.5077900550093871	0.6160628998553592	0.9886204574156223	-4.777955986428736	NA	NA	NA	NA	NA	NA	NA	NA	NA	NA	NA	NA
sn_fine	Inhib.Pvalb	carrier	chr11	87847259	88045608	198350	-	HAVANA	gene	ENSG00000285835	1	ENSG00000285835	lncRNA	-0.42901077740289606	0.261658909245956	-0.5301081050871314	0.6007259724131877	0.9886204574156223	-4.7788501478297905	NA	NA	NA	NA	NA	NA	NA	NA	NA	NA	NA	NA
sn_fine	Inhib.Pvalb	carrier	chr13	40079106	40535807	456702	-	HAVANA	gene	ENSG00000215483	12	LINC00598	lncRNA	-0.32629476907580646	0.4404707594257362	-0.5076806043060561	0.6161385622795109	0.9886204574156223	-4.785408028418322	NA	NA	NA	NA	NA	NA	NA	NA	NA	NA	NA	NA
sn_fine	Inhib.Pvalb	carrier	chr9	89605012	89606555	1544	+	HAVANA	gene	ENSG00000130222	11	GADD45G	protein_coding	-0.28778631158632445	0.801140644586527	-0.5338936353640993	0.5981428137074365	0.9886204574156223	-4.787165132811831	NA	NA	NA	NA	NA	NA	NA	NA	NA	NA	NA	NA
sn_fine	Inhib.Pvalb	carrier	chr18	316737	500722	183986	-	HAVANA	gene	ENSG00000158270	12	COLEC12	protein_coding	-0.2601284395235097	0.5455791094291905	-0.5136371360826699	0.6120271676389762	0.9886204574156223	-4.791602465774062	NA	NA	NA	NA	NA	NA	NA	NA	NA	NA	NA	NA
sn_fine	Inhib.Pvalb	carrier	chr2	187341964	187448460	106497	-	HAVANA	gene	ENSG00000064989	13	CALCRL	protein_coding	-0.4294870605386043	0.7423107265684326	-0.4782792839115953	0.6366180255641127	0.9886204574156223	-4.800833134482769	NA	NA	NA	NA	NA	NA	NA	NA	NA	NA	NA	NA
sn_fine	Inhib.Pvalb	carrier	chr11	108105074	108121684	16611	-	HAVANA	gene	ENSG00000255467	1	ENSG00000255467	lncRNA	0.24696360477840806	0.7305643060370196	0.536809908607432	0.5961564719017687	0.9886204574156223	-4.801550098216138	NA	NA	NA	NA	NA	NA	NA	NA	NA	NA	NA	NA
sn_fine	Inhib.Pvalb	carrier	chr8	19313693	19396218	82526	+	HAVANA	gene	ENSG00000104611	12	SH2D4A	protein_coding	-0.30256360927086157	0.4962798031062151	-0.5142203457957809	0.6116253100993718	0.9886204574156223	-4.805025079289437	NA	NA	NA	NA	NA	NA	NA	NA	NA	NA	NA	NA
sn_fine	Inhib.Pvalb	carrier	chr7	132830693	132849593	18901	+	HAVANA	gene	ENSG00000227197	1	ENSG00000227197	lncRNA	0.3731308644401584	0.886215383169609	0.5408607202224902	0.5934026729057318	0.9886204574156223	-4.810571026139282	NA	NA	NA	NA	NA	NA	NA	NA	NA	NA	NA	NA
sn_fine	Inhib.Pvalb	carrier	chr11	10149192	10165109	15918	+	HAVANA	gene	ENSG00000254865	1	ENSG00000254865	lncRNA	0.2623318264446346	0.8750757785971846	0.5230809337350664	0.6055352815640838	0.9886204574156223	-4.811164935760857	NA	NA	NA	NA	NA	NA	NA	NA	NA	NA	NA	NA
sn_fine	Inhib.Pvalb	carrier	chr19	12064731	12081565	16835	+	HAVANA	gene	ENSG00000223547	10	ZNF844	protein_coding	0.20430249697884972	0.9908627952852683	0.5274368642844414	0.6025519789553915	0.9886204574156223	-4.81292734347249	NA	NA	NA	NA	NA	NA	NA	NA	NA	NA	NA	NA
sn_fine	Inhib.Pvalb	carrier	chr12	89010681	89309566	298886	-	HAVANA	gene	ENSG00000246363	4	LINC02458	lncRNA	-0.2749711777213846	0.9482539160128595	-0.5109633827888354	0.6138710878299161	0.9886204574156223	-4.813719110785515	NA	NA	NA	NA	NA	NA	NA	NA	NA	NA	NA	NA
sn_fine	Inhib.Pvalb	carrier	chr17	64927744	64934203	6460	+	HAVANA	gene	ENSG00000290457	1	ENSG00000290457	lncRNA	0.4505416326357867	0.5876711567347259	0.48161298319152607	0.6342806586184745	0.9886204574156223	-4.822589310925149	NA	NA	NA	NA	NA	NA	NA	NA	NA	NA	NA	NA
sn_fine	Inhib.Pvalb	carrier	chr3	113828182	113947174	118993	+	HAVANA	gene	ENSG00000178075	20	GRAMD1C	protein_coding	-0.2535735645684052	0.8958800527396237	-0.5231108997786178	0.6055147343675745	0.9886204574156223	-4.826185685301173	NA	NA	NA	NA	NA	NA	NA	NA	NA	NA	NA	NA
sn_fine	Inhib.Pvalb	carrier	chr11	62771120	62771606	487	-	HAVANA	gene	ENSG00000267811	1	ENSG00000267811	lncRNA	-0.24404431328659598	1.3287519630196365	-0.4991847082400445	0.6220248648591709	0.9886204574156223	-4.827124174608933	NA	NA	NA	NA	NA	NA	NA	NA	NA	NA	NA	NA
sn_fine	Inhib.Pvalb	carrier	chr1	110058340	110062555	4216	+	HAVANA	gene	ENSG00000258634	3	ENSG00000258634	lncRNA	0.22275580057545588	1.2272130624747017	0.5157508525181896	0.6105713126297433	0.9886204574156223	-4.827227531260794	NA	NA	NA	NA	NA	NA	NA	NA	NA	NA	NA	NA
sn_fine	Inhib.Pvalb	carrier	chr2	114833830	114835588	1759	-	HAVANA	gene	ENSG00000235717	1	DPP10-AS2	lncRNA	0.3839829386056586	0.5667385148599018	0.48271877109298744	0.633506206562176	0.9886204574156223	-4.829417782807869	NA	NA	NA	NA	NA	NA	NA	NA	NA	NA	NA	NA
sn_fine	Inhib.Pvalb	carrier	chr17	28744011	28750956	6946	+	HAVANA	gene	ENSG00000076604	16	TRAF4	protein_coding	-0.23511680620907122	1.1004109339871897	-0.5253850880838451	0.6039563306854221	0.9886204574156223	-4.829874860782081	NA	NA	NA	NA	NA	NA	NA	NA	NA	NA	NA	NA
sn_fine	Inhib.Pvalb	carrier	chr3	32236688	32238599	1912	-	HAVANA	gene	ENSG00000261572	2	ENSG00000261572	lncRNA	0.23845181553361772	1.0072510484446455	0.5271519868916393	0.6027468718526514	0.9886204574156223	-4.830348214655148	NA	NA	NA	NA	NA	NA	NA	NA	NA	NA	NA	NA
sn_fine	Inhib.Pvalb	carrier	chr19	53197091	53219422	22332	+	HAVANA	gene	ENSG00000291131	1	ENSG00000291131	lncRNA	-0.23383081629535218	1.0052709358157121	-0.4916044131900086	0.6272985603388175	0.9886204574156223	-4.832203139691231	NA	NA	NA	NA	NA	NA	NA	NA	NA	NA	NA	NA
sn_fine	Inhib.Pvalb	carrier	chr1	7008376	7014279	5904	-	HAVANA	gene	ENSG00000237365	1	CAMTA1-AS3	lncRNA	-0.2814541803877644	0.7703561559477039	-0.5089455972580424	0.615264346681777	0.9886204574156223	-4.835787030035219	NA	NA	NA	NA	NA	NA	NA	NA	NA	NA	NA	NA
sn_fine	Inhib.Pvalb	carrier	chr16	68573782	68589512	15731	-	HAVANA	gene	ENSG00000260084	1	ENSG00000260084	lncRNA	0.21119068384644368	0.9043441699990661	0.5162905011467829	0.6101998826568539	0.9886204574156223	-4.837308523335112	NA	NA	NA	NA	NA	NA	NA	NA	NA	NA	NA	NA
sn_fine	Inhib.Pvalb	carrier	chr12	113583886	113773726	189841	-	HAVANA	gene	ENSG00000249550	8	LINC01234	lncRNA	-0.2657756347731058	1.1425354873092983	-0.5220042379122689	0.6062737729614432	0.9886204574156223	-4.840608075763215	NA	NA	NA	NA	NA	NA	NA	NA	NA	NA	NA	NA
sn_fine	Inhib.Pvalb	carrier	chr8	16992181	17002345	10165	-	HAVANA	gene	ENSG00000078579	9	FGF20	protein_coding	0.22016081291744127	1.049749557120234	0.5409547969146522	0.5933387917334355	0.9886204574156223	-4.843257956467738	NA	NA	NA	NA	NA	NA	NA	NA	NA	NA	NA	NA
sn_fine	Inhib.Pvalb	carrier	chr13	72727749	72756198	28450	+	HAVANA	gene	ENSG00000136122	18	BORA	protein_coding	0.22637236611830788	1.6163748100380235	0.5474447908303662	0.5889399613948961	0.9886204574156223	-4.847969860245617	NA	NA	NA	NA	NA	NA	NA	NA	NA	NA	NA	NA
sn_fine	Inhib.Pvalb	carrier	chr4	61749388	61769652	20265	-	HAVANA	gene	ENSG00000289308	2	ENSG00000289308	lncRNA	0.26517045417005103	0.8627550997315871	0.4935551478402456	0.6259394651804584	0.9886204574156223	-4.84797567794895	NA	NA	NA	NA	NA	NA	NA	NA	NA	NA	NA	NA
sn_fine	Inhib.Pvalb	carrier	chr2	203237261	203239295	2035	-	HAVANA	gene	ENSG00000289294	2	ENSG00000289294	lncRNA	-0.2012840964995358	1.3532130653503636	-0.5059863964684302	0.6173103066693213	0.9886204574156223	-4.848392770633873	NA	NA	NA	NA	NA	NA	NA	NA	NA	NA	NA	NA
sn_fine	Inhib.Pvalb	carrier	chr12	89347235	89352501	5267	-	HAVANA	gene	ENSG00000139318	8	DUSP6	protein_coding	0.2411431809101039	1.290780754771107	0.5428735691128891	0.5920366119842952	0.9886204574156223	-4.857840969456846	NA	NA	NA	NA	NA	NA	NA	NA	NA	NA	NA	NA
sn_fine	Inhib.Pvalb	carrier	chr17	42287547	42311943	24397	+	HAVANA	gene	ENSG00000126561	18	STAT5A	protein_coding	0.25543903045528127	1.2130510562938823	0.4946082270987759	0.6252063346447501	0.9886204574156223	-4.858845463181721	NA	NA	NA	NA	NA	NA	NA	NA	NA	NA	NA	NA
sn_fine	Inhib.Pvalb	carrier	chr1	234372807	234373664	858	-	HAVANA	gene	ENSG00000231663	3	COA6-AS1	lncRNA	-0.21917834246062873	1.410123768243523	-0.5363964792716303	0.5964378741989429	0.9886204574156223	-4.8646905576037796	NA	NA	NA	NA	NA	NA	NA	NA	NA	NA	NA	NA
sn_fine	Inhib.Pvalb	carrier	chr14	22929607	22956436	26830	+	HAVANA	gene	ENSG00000257285	7	PRMT5-DT	lncRNA	-0.33584275588741275	1.344789011081054	-0.5307206011272724	0.6003076566238095	0.9886204574156223	-4.8647761370771265	NA	NA	NA	NA	NA	NA	NA	NA	NA	NA	NA	NA
sn_fine	Inhib.Pvalb	carrier	chr2	25421117	25427643	6527	+	HAVANA	gene	ENSG00000224220	1	DTNB-AS1	lncRNA	-0.2289528374999779	1.0729049792291359	-0.5457876642959427	0.5900616202141897	0.9886204574156223	-4.8650725940313775	NA	NA	NA	NA	NA	NA	NA	NA	NA	NA	NA	NA
sn_fine	Inhib.Pvalb	carrier	chr15	39512335	39519954	7620	-	HAVANA	gene	ENSG00000259390	4	ENSG00000259390	lncRNA	-0.22792642443530703	1.4543993740416816	-0.5004820733228175	0.6211243228816885	0.9886204574156223	-4.865117761413628	NA	NA	NA	NA	NA	NA	NA	NA	NA	NA	NA	NA
sn_fine	Inhib.Pvalb	carrier	chr12	119593774	119643075	49302	+	HAVANA	gene	ENSG00000224982	4	TMEM233	protein_coding	0.2901831594756432	1.182485536577143	0.5013570245367824	0.620517331467489	0.9886204574156223	-4.867402078796147	NA	NA	NA	NA	NA	NA	NA	NA	NA	NA	NA	NA
sn_fine	Inhib.Pvalb	carrier	chr22	19432545	19436075	3531	+	HAVANA	gene	ENSG00000185608	9	MRPL40	protein_coding	-0.232982228020837	1.4915520364044776	-0.5027299141968101	0.6195654513060458	0.9886204574156223	-4.870246918481797	NA	NA	NA	NA	NA	NA	NA	NA	NA	NA	NA	NA
sn_fine	Inhib.Pvalb	carrier	chr2	202073255	202205188	131934	+	HAVANA	gene	ENSG00000182329	14	KIAA2012	protein_coding	0.2589775073624745	1.0991869623734027	0.529681283016532	0.6010175612557258	0.9886204574156223	-4.873353030208577	NA	NA	NA	NA	NA	NA	NA	NA	NA	NA	NA	NA
sn_fine	Inhib.Pvalb	carrier	chr10	17641284	17643878	2595	-	HAVANA	gene	ENSG00000260589	1	STAM-DT	lncRNA	-0.20309349626817652	1.256522257093075	-0.5029090882282287	0.619441272530389	0.9886204574156223	-4.874958244485487	NA	NA	NA	NA	NA	NA	NA	NA	NA	NA	NA	NA
sn_fine	Inhib.Pvalb	carrier	chr16	32126432	32132724	6293	+	HAVANA	gene	ENSG00000286473	1	ENSG00000286473	lncRNA	-0.21620888218579995	1.6985602285452654	-0.5119674775458278	0.6131783217865606	0.9886204574156223	-4.876157818427649	NA	NA	NA	NA	NA	NA	NA	NA	NA	NA	NA	NA
sn_fine	Inhib.Pvalb	carrier	chr12	77219603	77317234	97632	-	HAVANA	gene	ENSG00000257677	2	LINC02464	lncRNA	0.21963233466445187	1.7014931819938326	0.5447244843642526	0.5907818040233814	0.9886204574156223	-4.876214358124211	NA	NA	NA	NA	NA	NA	NA	NA	NA	NA	NA	NA
sn_fine	Inhib.Pvalb	carrier	chrX	102712495	102753530	41036	+	HAVANA	gene	ENSG00000286237	1	ARMCX5-GPRASP2	protein_coding	-0.17735460545303572	1.544290102889205	-0.49354867693998045	0.6259439712926393	0.9886204574156223	-4.879547227383809	NA	NA	NA	NA	NA	NA	NA	NA	NA	NA	NA	NA
sn_fine	Inhib.Pvalb	carrier	chr1	11664200	11674354	10155	+	HAVANA	gene	ENSG00000116663	11	FBXO6	protein_coding	0.2050070833741553	1.5382426209126914	0.5218462064077021	0.6063822006405326	0.9886204574156223	-4.879660906791054	NA	NA	NA	NA	NA	NA	NA	NA	NA	NA	NA	NA
sn_fine	Inhib.Pvalb	carrier	chr9	127087348	127122635	35288	-	HAVANA	gene	ENSG00000136859	10	ANGPTL2	protein_coding	0.32477761293265184	1.3735540029722575	0.4982958418213693	0.6226422019358049	0.9886204574156223	-4.881874247260591	NA	NA	NA	NA	NA	NA	NA	NA	NA	NA	NA	NA
sn_fine	Inhib.Pvalb	carrier	chr2	62196115	62224731	28617	+	HAVANA	gene	ENSG00000170340	11	B3GNT2	protein_coding	-0.19035750463903062	1.4894520635459738	-0.5076717274524106	0.6161446989694986	0.9886204574156223	-4.88195296441744	NA	NA	NA	NA	NA	NA	NA	NA	NA	NA	NA	NA
sn_fine	Inhib.Pvalb	carrier	chr15	45361124	45402327	41204	-	HAVANA	gene	ENSG00000171766	17	GATM	protein_coding	0.18175120611943307	1.348553928628917	0.5118053720989777	0.6132901401727852	0.9886204574156223	-4.882528691218125	NA	NA	NA	NA	NA	NA	NA	NA	NA	NA	NA	NA
sn_fine	Inhib.Pvalb	carrier	chr1	37802945	37808208	5264	-	HAVANA	gene	ENSG00000196449	4	YRDC	protein_coding	0.21170199026109293	1.818176262406152	0.541452496526998	0.5930008929236996	0.9886204574156223	-4.882582892818089	NA	NA	NA	NA	NA	NA	NA	NA	NA	NA	NA	NA
sn_fine	Inhib.Pvalb	carrier	chr5	141187127	141191541	4415	+	HAVANA	gene	ENSG00000177839	7	PCDHB9	protein_coding	0.20285635744765895	1.5478420879098407	0.5088712484180316	0.6153157119186738	0.9886204574156223	-4.882765458855031	NA	NA	NA	NA	NA	NA	NA	NA	NA	NA	NA	NA
sn_fine	Inhib.Pvalb	carrier	chr2	240449315	240456714	7400	-	HAVANA	gene	ENSG00000218416	4	GPC1-AS1	lncRNA	0.21041991577590546	1.2758081290873144	0.5006302469660654	0.6210215091658438	0.9886204574156223	-4.8848065608957345	NA	NA	NA	NA	NA	NA	NA	NA	NA	NA	NA	NA
sn_fine	Inhib.Pvalb	carrier	chr6	57902609	57903148	540	-	HAVANA	gene	ENSG00000271761	1	ENSG00000271761	lncRNA	0.19904177286207525	1.6675503967347605	0.5404238304102609	0.5936993792637812	0.9886204574156223	-4.887441486884321	NA	NA	NA	NA	NA	NA	NA	NA	NA	NA	NA	NA
sn_fine	Inhib.Pvalb	carrier	chr19	51367098	51369003	1906	-	HAVANA	gene	ENSG00000160318	6	CLDND2	protein_coding	-0.22370903546923526	1.4552544747491145	-0.5247133458672356	0.6044164478551582	0.9886204574156223	-4.887561333361019	NA	NA	NA	NA	NA	NA	NA	NA	NA	NA	NA	NA
sn_fine	Inhib.Pvalb	carrier	chr18	8402847	8405161	2315	+	HAVANA	gene	ENSG00000265413	1	ENSG00000265413	lncRNA	0.1948993359724025	1.6380892120289074	0.539266921952383	0.5944854219614093	0.9886204574156223	-4.888426349313856	NA	NA	NA	NA	NA	NA	NA	NA	NA	NA	NA	NA
sn_fine	Inhib.Pvalb	carrier	chr19	7914830	7919097	4268	+	HAVANA	gene	ENSG00000260001	7	TGFBR3L	protein_coding	-0.18100998928836176	1.5424055005833193	-0.5328927449075913	0.5988252778322996	0.9886204574156223	-4.88854910302402	NA	NA	NA	NA	NA	NA	NA	NA	NA	NA	NA	NA
sn_fine	Inhib.Pvalb	carrier	chr16	2939714	2954276	14563	-	HAVANA	gene	ENSG00000262482	1	ENSG00000262482	lncRNA	-0.20144216179049867	1.3717439924565975	-0.5051682952600995	0.6178764906381973	0.9886204574156223	-4.888800886912546	NA	NA	NA	NA	NA	NA	NA	NA	NA	NA	NA	NA
sn_fine	Inhib.Pvalb	carrier	chr19	57363551	57365405	1855	+	HAVANA	gene	ENSG00000256060	3	TRAPPC2B	protein_coding	-0.17985373325118936	1.5338400543490904	-0.5203115206456345	0.6074356487413717	0.9886204574156223	-4.892849025754841	NA	NA	NA	NA	NA	NA	NA	NA	NA	NA	NA	NA
sn_fine	Inhib.Pvalb	carrier	chr2	219543663	219550595	6933	+	HAVANA	gene	ENSG00000188760	11	TMEM198	protein_coding	0.22009016532184877	1.858718773090782	0.513709993396709	0.6119769589204851	0.9886204574156223	-4.895831626191034	NA	NA	NA	NA	NA	NA	NA	NA	NA	NA	NA	NA
sn_fine	Inhib.Pvalb	carrier	chr16	70349085	70372166	23082	-	HAVANA	gene	ENSG00000285710	1	ENSG00000285710	lncRNA	0.25940970196420055	1.4017640078802007	0.50770604437728994	0.6161209753690304	0.9886204574156223	-4.896442760868932	NA	NA	NA	NA	NA	NA	NA	NA	NA	NA	NA	NA
sn_fine	Inhib.Pvalb	carrier	chr13	19422876	19561625	138750	-	HAVANA	gene	ENSG00000132958	19	TPTE2	protein_coding	-0.19728741032639913	1.740249725933276	-0.520812806505915	0.6070914578179785	0.9886204574156223	-4.89714788817083	NA	NA	NA	NA	NA	NA	NA	NA	NA	NA	NA	NA
sn_fine	Inhib.Pvalb	carrier	chr14	69069292	69105927	36636	+	HAVANA	gene	ENSG00000289180	2	ENSG00000289180	lncRNA	0.2818253972392878	1.3378223077384805	0.484611917659169	0.6321813073297833	0.9886204574156223	-4.897421501246182	NA	NA	NA	NA	NA	NA	NA	NA	NA	NA	NA	NA
sn_fine	Inhib.Pvalb	carrier	chr2	23018125	23199056	180932	-	HAVANA	gene	ENSG00000232451	2	ENSG00000232451	lncRNA	0.20849726450417505	1.7994578177156626	0.5081869650644999	0.6157885553240663	0.9886204574156223	-4.899166090649908	NA	NA	NA	NA	NA	NA	NA	NA	NA	NA	NA	NA
sn_fine	Inhib.Pvalb	carrier	chr16	681670	684528	2859	-	HAVANA	gene	ENSG00000161999	13	JMJD8	protein_coding	-0.23489946120277394	1.5892427568585867	-0.5236765341769879	0.6051269508423198	0.9886204574156223	-4.90226168459146	NA	NA	NA	NA	NA	NA	NA	NA	NA	NA	NA	NA
sn_fine	Inhib.Pvalb	carrier	chr5	94111720	94176029	64310	+	HAVANA	gene	ENSG00000286577	1	ENSG00000286577	lncRNA	0.2173817689826809	1.1807423568555917	0.5116653554966378	0.613386729626141	0.9886204574156223	-4.902824363156515	NA	NA	NA	NA	NA	NA	NA	NA	NA	NA	NA	NA
sn_fine	Inhib.Pvalb	carrier	chr17	32410159	32410746	588	+	HAVANA	gene	ENSG00000278668	1	ENSG00000278668	lncRNA	0.1797136452984327	1.521420402110329	0.535691701617627	0.5969177317969359	0.9886204574156223	-4.903001523957234	NA	NA	NA	NA	NA	NA	NA	NA	NA	NA	NA	NA
sn_fine	Inhib.Pvalb	carrier	chr8	2517898	2556440	38543	-	HAVANA	gene	ENSG00000282142	2	ENSG00000282142	lncRNA	-0.2272919578882442	1.1155565418480549	-0.515265306614183	0.6109055956573395	0.9886204574156223	-4.906279343545365	NA	NA	NA	NA	NA	NA	NA	NA	NA	NA	NA	NA
sn_fine	Inhib.Pvalb	carrier	chr3	69013941	69056622	42682	+	HAVANA	gene	ENSG00000244513	7	EOGT-DT	lncRNA	0.20350078169829477	1.5645447120236808	0.4961327564146081	0.624145687811237	0.9886204574156223	-4.9086293997284836	NA	NA	NA	NA	NA	NA	NA	NA	NA	NA	NA	NA
sn_fine	Inhib.Pvalb	carrier	chr17	36183235	36196471	13237	+	HAVANA	gene	ENSG00000274767	1	ENSG00000274767	lncRNA	-0.2654822785797659	1.7675386337518826	-0.4985326175753943	0.6224777284847274	0.9886204574156223	-4.911578890647714	NA	NA	NA	NA	NA	NA	NA	NA	NA	NA	NA	NA
sn_fine	Inhib.Pvalb	carrier	chr12	52022832	52059507	36676	+	HAVANA	gene	ENSG00000123358	20	NR4A1	protein_coding	0.4091984244404011	1.8240357316025437	0.4860064361271823	0.6312061683692713	0.9886204574156223	-4.912622115449368	NA	NA	NA	NA	NA	NA	NA	NA	NA	NA	NA	NA
sn_fine	Inhib.Pvalb	carrier	chr19	40750637	40765389	14753	+	HAVANA	gene	ENSG00000077312	9	SNRPA	protein_coding	-0.16109653997023227	1.7904286725642728	-0.4954140214974065	0.6246456238874523	0.9886204574156223	-4.913476292656579	NA	NA	NA	NA	NA	NA	NA	NA	NA	NA	NA	NA
sn_fine	Inhib.Pvalb	carrier	chr10	132943967	132965289	21323	-	HAVANA	gene	ENSG00000232903	2	LINC01166	lncRNA	-0.22154963652510673	1.91904428364725	-0.5152236102997397	0.61093430626792955	0.9886204574156223	-4.9139306574037445	NA	NA	NA	NA	NA	NA	NA	NA	NA	NA	NA	NA
sn_fine	Inhib.Pvalb	carrier	chrX	97431286	97642589	211304	-	HAVANA	gene	ENSG00000236256	9	DIAPH2-AS1	lncRNA	-0.26711944991931436	1.4664221027810582	-0.4792145205605411	0.6359619113750223	0.9886204574156223	-4.9141438255704255	NA	NA	NA	NA	NA	NA	NA	NA	NA	NA	NA	NA
sn_fine	Inhib.Pvalb	carrier	chr4	86924630	86936202	11573	-	HAVANA	gene	ENSG00000284968	1	ENSG00000284968	lncRNA	-0.16292966794016706	1.46581707276849	-0.511313563289035	0.6136294423955939	0.9886204574156223	-4.914628604618311	NA	NA	NA	NA	NA	NA	NA	NA	NA	NA	NA	NA
sn_fine	Inhib.Pvalb	carrier	chrX	57592011	57597477	5467	+	HAVANA	gene	ENSG00000198455	5	ZXDB	protein_coding	0.1803760641820943	1.85811805219007	0.5217833396522565	0.6064253369801151	0.9886204574156223	-4.914642096693599	NA	NA	NA	NA	NA	NA	NA	NA	NA	NA	NA	NA
sn_fine	Inhib.Pvalb	carrier	chr4	122879778	122885805	6028	-	HAVANA	gene	ENSG00000273007	2	ENSG00000273007	lncRNA	-0.16240055213683813	1.509622716907602	-0.5386776593847766	0.5948859807704721	0.9886204574156223	-4.914742864620743	NA	NA	NA	NA	NA	NA	NA	NA	NA	NA	NA	NA
sn_fine	Inhib.Pvalb	carrier	chr10	103938324	103967047	28724	-	HAVANA	gene	ENSG00000289745	1	ENSG00000289745	lncRNA	0.15578841977580093	1.7930700524799499	0.5283701848055122	0.6019136783279959	0.9886204574156223	-4.914759004092071	NA	NA	NA	NA	NA	NA	NA	NA	NA	NA	NA	NA
sn_fine	Inhib.Pvalb	carrier	chr3	160432445	160485773	53329	-	HAVANA	gene	ENSG00000213186	8	TRIM59	protein_coding	0.19177973353782718	1.7080552729428924	0.5453698863730146	0.5903445661854756	0.9886204574156223	-4.921818029924679	NA	NA	NA	NA	NA	NA	NA	NA	NA	NA	NA	NA
sn_fine	Inhib.Pvalb	carrier	chr1	32200595	32205453	4859	+	HAVANA	gene	ENSG00000160050	16	CCDC28B	protein_coding	-0.1573022339437351	1.5746456273950526	-0.5309720481230535	0.6001359666068659	0.9886204574156223	-4.922566958678173	NA	NA	NA	NA	NA	NA	NA	NA	NA	NA	NA	NA
sn_fine	Inhib.Pvalb	carrier	chr5	22754227	22766824	12598	+	HAVANA	gene	ENSG00000286961	2	ENSG00000286961	lncRNA	-0.29445113224313585	1.7589339122432186	-0.5225003659558278	0.6059334322064378	0.9886204574156223	-4.925380467796588	NA	NA	NA	NA	NA	NA	NA	NA	NA	NA	NA	NA
sn_fine	Inhib.Pvalb	carrier	chr6	31197760	31203968	6209	+	HAVANA	gene	ENSG00000206344	8	HCG27	lncRNA	0.1851207580114831	1.8803280798598754	0.5456008365650102	0.5901881437277823	0.9886204574156223	-4.925537033723191	NA	NA	NA	NA	NA	NA	NA	NA	NA	NA	NA	NA
sn_fine	Inhib.Pvalb	carrier	chr16	14301389	14331067	29679	+	HAVANA	gene	ENSG00000262454	4	MIR193BHG	lncRNA	-0.2221056528277262	1.8686565908908441	-0.49320396590964083	0.6261840376116539	0.9886204574156223	-4.925645156390495	NA	NA	NA	NA	NA	NA	NA	NA	NA	NA	NA	NA
sn_fine	Inhib.Pvalb	carrier	chr2	115835129	115940291	105163	-	HAVANA	gene	ENSG00000287451	1	ENSG00000287451	lncRNA	0.288321115609699	1.415566444026463	0.5361638396936879	0.5965962494567905	0.9886204574156223	-4.926678624177201	NA	NA	NA	NA	NA	NA	NA	NA	NA	NA	NA	NA
sn_fine	Inhib.Pvalb	carrier	chr13	52033611	52129092	95482	-	HAVANA	gene	ENSG00000197168	14	NEK5	protein_coding	0.18161321048646628	1.569194995625472	0.4807370933358949	0.6348944005576003	0.9886204574156223	-4.930851117374035	NA	NA	NA	NA	NA	NA	NA	NA	NA	NA	NA	NA
sn_fine	Inhib.Pvalb	carrier	chr9	20999509	21031640	32132	-	HAVANA	gene	ENSG00000188921	14	HACD4	protein_coding	-0.17194242674518923	1.2986028654530115	-0.4787297115298928	0.6363019907951337	0.9886204574156223	-4.933762204598915	NA	NA	NA	NA	NA	NA	NA	NA	NA	NA	NA	NA
sn_fine	Inhib.Pvalb	carrier	chr5	140807037	141012347	205311	+	HAVANA	gene	ENSG00000204967	13	PCDHA4	protein_coding	-0.17492336103345385	1.7334989437571702	-0.4909018109180888	0.6277883991807551	0.9886204574156223	-4.937553239142625	NA	NA	NA	NA	NA	NA	NA	NA	NA	NA	NA	NA
sn_fine	Inhib.Pvalb	carrier	chrX	73820649	73852723	32075	-	HAVANA	gene	ENSG00000229807	13	XIST	lncRNA	0.2334817079429179	1.8501346159871905	0.4874779578461497	0.6301779218342255	0.9886204574156223	-4.93881659147099	NA	NA	NA	NA	NA	NA	NA	NA	NA	NA	NA	NA
sn_fine	Inhib.Pvalb	carrier	chr1	19312326	19329300	16975	+	HAVANA	gene	ENSG00000040487	13	SLC66A1	protein_coding	-0.14416504007210795	1.9375540689782957	-0.5083969838623655	0.6156434132131694	0.9886204574156223	-4.940416406262841	NA	NA	NA	NA	NA	NA	NA	NA	NA	NA	NA	NA
sn_fine	Inhib.Pvalb	carrier	chr9	127690348	127724873	34526	-	HAVANA	gene	ENSG00000187024	15	PTRH1	protein_coding	-0.17449483712006958	1.87200550205938	-0.48031959336642416	0.6351870393772172	0.9886204574156223	-4.941101578968586	NA	NA	NA	NA	NA	NA	NA	NA	NA	NA	NA	NA
sn_fine	Inhib.Pvalb	carrier	chr3	194685883	194689037	3155	+	HAVANA	gene	ENSG00000185112	6	FAM43A	protein_coding	0.2554819584856256	2.0523963695389895	0.5209596338254708	0.6069906613234399	0.9886204574156223	-4.941474638226796	NA	NA	NA	NA	NA	NA	NA	NA	NA	NA	NA	NA
sn_fine	Inhib.Pvalb	carrier	chr19	34758073	34773229	15157	-	HAVANA	gene	ENSG00000153896	19	ZNF599	protein_coding	0.1618604324904973	1.746656397223887	0.499105957189734	0.6220795477969905	0.9886204574156223	-4.941507635423111	NA	NA	NA	NA	NA	NA	NA	NA	NA	NA	NA	NA
sn_fine	Inhib.Pvalb	carrier	chr9	93121496	93134251	12756	-	HAVANA	gene	ENSG00000131669	10	NINJ1	protein_coding	0.16426325695100968	2.143291664230688	0.48405851499132535	0.6325684711926531	0.9886204574156223	-4.94287895179587	NA	NA	NA	NA	NA	NA	NA	NA	NA	NA	NA	NA
sn_fine	Inhib.Pvalb	carrier	chr9	114402080	114505473	103394	-	HAVANA	gene	ENSG00000095397	17	WHRN	protein_coding	-0.2633292794748314	1.9445200685981614	-0.4839961166151165	0.6326121321819416	0.9886204574156223	-4.944851166622241	NA	NA	NA	NA	NA	NA	NA	NA	NA	NA	NA	NA
sn_fine	Inhib.Pvalb	carrier	chr14	21090077	21104722	14646	-	HAVANA	gene	ENSG00000165804	16	ZNF219	protein_coding	0.1836423286703488	2.0360114797331175	0.5447861698777643	0.5907400073606353	0.9886204574156223	-4.94567148961149	NA	NA	NA	NA	NA	NA	NA	NA	NA	NA	NA	NA
sn_fine	Inhib.Pvalb	carrier	chr8	129939844	129951056	11213	+	HAVANA	gene	ENSG00000253720	2	ENSG00000253720	lncRNA	0.2622425479449093	2.011614481413139	0.5221148434922438	0.6061978903626843	0.9886204574156223	-4.951303092301131	NA	NA	NA	NA	NA	NA	NA	NA	NA	NA	NA	NA
sn_fine	Inhib.Pvalb	carrier	chr10	95711779	95877266	165488	+	HAVANA	gene	ENSG00000138185	20	ENTPD1	protein_coding	-0.2279558557273858	1.8590884278652238	-0.493107700164236	0.6262510872570617	0.9886204574156223	-4.951706995321032	NA	NA	NA	NA	NA	NA	NA	NA	NA	NA	NA	NA
sn_fine	Inhib.Pvalb	carrier	chr11	78171249	78188626	17378	-	HAVANA	gene	ENSG00000188997	8	KCTD21	protein_coding	-0.22923374799856133	1.7344378379102694	-0.5028589261761818	0.6194760367990869	0.9886204574156223	-4.952335061564704	NA	NA	NA	NA	NA	NA	NA	NA	NA	NA	NA	NA
sn_fine	Inhib.Pvalb	carrier	chr1	228434777	228457873	23097	-	HAVANA	gene	ENSG00000181218	6	H2AC25	protein_coding	0.18070750461712493	2.01055411447735	0.5251936520100622	0.6040874399054239	0.9886204574156223	-4.9534744728849764	NA	NA	NA	NA	NA	NA	NA	NA	NA	NA	NA	NA
sn_fine	Inhib.Pvalb	carrier	chr11	6390440	6394998	4559	+	HAVANA	gene	ENSG00000166311	10	SMPD1	protein_coding	-0.18527336016110518	2.1812084198480783	-0.5272051697119752	0.6027104856547472	0.9886204574156223	-4.953501526552552	NA	NA	NA	NA	NA	NA	NA	NA	NA	NA	NA	NA
sn_fine	Inhib.Pvalb	carrier	chr17	10729777	10815164	85388	+	HAVANA	gene	ENSG00000263400	8	TMEM220-AS1	lncRNA	0.23954001236093148	1.8047646318393264	0.5198752049045043	0.6077353053384593	0.9886204574156223	-4.954936925171231	NA	NA	NA	NA	NA	NA	NA	NA	NA	NA	NA	NA
sn_fine	Inhib.Pvalb	carrier	chr19	33132090	33175799	43710	+	HAVANA	gene	ENSG00000166359	11	WDR88	protein_coding	-0.16777387746886285	1.455156399887986	-0.5160934235848642	0.6103355150870267	0.9886204574156223	-4.956712047547928	NA	NA	NA	NA	NA	NA	NA	NA	NA	NA	NA	NA
sn_fine	Inhib.Pvalb	carrier	chr3	141267353	141367137	99785	-	HAVANA	gene	ENSG00000249417	1	ENSG00000249417	lncRNA	-0.22277254721833573	1.8866904021006978	-0.5063338168475874	0.6170699401250119	0.9886204574156223	-4.956769986999191	NA	NA	NA	NA	NA	NA	NA	NA	NA	NA	NA	NA
sn_fine	Inhib.Pvalb	carrier	chr3	21006730	21226305	219576	-	HAVANA	gene	ENSG00000282987	1	ENSG00000282987	lncRNA	-0.2422073798769403	1.954728938781346	-0.4794507959638224	0.6357962005639888	0.9886204574156223	-4.9576176937554015	NA	NA	NA	NA	NA	NA	NA	NA	NA	NA	NA	NA
sn_fine	Inhib.Pvalb	carrier	chr9	135499984	135504673	4690	+	HAVANA	gene	ENSG00000122140	13	MRPS2	protein_coding	0.19094664763876457	2.2778876677808984	0.5381700551376994	0.5952311361128192	0.9886204574156223	-4.958685973591598	NA	NA	NA	NA	NA	NA	NA	NA	NA	NA	NA	NA
sn_fine	Inhib.Pvalb	carrier	chr1	64972225	65002489	30265	-	HAVANA	gene	ENSG00000226891	9	LINC01359	lncRNA	-0.17107968592265155	1.914669943852629	-0.49797247772433395	0.6228668552295697	0.9886204574156223	-4.959588498872812	NA	NA	NA	NA	NA	NA	NA	NA	NA	NA	NA	NA
sn_fine	Inhib.Pvalb	carrier	chr2	26308173	26346817	38645	-	HAVANA	gene	ENSG00000173567	16	ADGRF3	protein_coding	-0.17707346404080226	1.9050655093159385	-0.4977767726377051	0.6230028370699467	0.9886204574156223	-4.959770650634475	NA	NA	NA	NA	NA	NA	NA	NA	NA	NA	NA	NA
sn_fine	Inhib.Pvalb	carrier	chr18	50227193	50266495	39303	-	HAVANA	gene	ENSG00000172361	6	CFAP53	protein_coding	-0.2062603242777632	1.9849208832066125	-0.5093680880874788	0.6149724992676895	0.9886204574156223	-4.959845339402949	NA	NA	NA	NA	NA	NA	NA	NA	NA	NA	NA	NA
sn_fine	Inhib.Pvalb	carrier	chr19	56393656	56399172	5517	+	HAVANA	gene	ENSG00000267454	6	ZNF582-DT	lncRNA	-0.16054524258189162	1.9752256194785693	-0.479654579719324	0.635653293178084	0.9886204574156223	-4.962597334523825	NA	NA	NA	NA	NA	NA	NA	NA	NA	NA	NA	NA
sn_fine	Inhib.Pvalb	carrier	chr19	58551452	58555105	3654	-	HAVANA	gene	ENSG00000130724	10	CHMP2A	protein_coding	-0.16549362169046544	1.9287736726487448	-0.4924753402566304	0.6266916110522993	0.9886204574156223	-4.9644446054791445	NA	NA	NA	NA	NA	NA	NA	NA	NA	NA	NA	NA
sn_fine	Inhib.Pvalb	carrier	chr15	79282722	79298239	15518	+	HAVANA	gene	ENSG00000235711	5	ANKRD34C	protein_coding	0.1540197864469276	2.2482796115482415	0.5352257836550207	0.5972350607892942	0.9886204574156223	-4.964744649484244	NA	NA	NA	NA	NA	NA	NA	NA	NA	NA	NA	NA
sn_fine	Inhib.Pvalb	carrier	chr11	66040765	66049161	8397	-	HAVANA	gene	ENSG00000175229	7	GAL3ST3	protein_coding	0.13968189542557663	2.237316266120619	0.48194885111676955	0.6340453844283233	0.9886204574156223	-4.964985761808848	NA	NA	NA	NA	NA	NA	NA	NA	NA	NA	NA	NA
sn_fine	Inhib.Pvalb	carrier	chr16	30569672	30572734	3063	-	HAVANA	gene	ENSG00000229809	9	ZNF688	protein_coding	-0.14987828488316313	1.9395353432861124	-0.47788937152689254	0.6368916575335695	0.9886204574156223	-4.966272148830983	NA	NA	NA	NA	NA	NA	NA	NA	NA	NA	NA	NA
sn_fine	Inhib.Pvalb	carrier	chr14	30876179	30889808	13630	-	HAVANA	gene	ENSG00000258525	2	ENSG00000258525	lncRNA	0.14731837915849977	1.8086865937324086	0.4939621672294598	0.625656060685948	0.9886204574156223	-4.968237211328194	NA	NA	NA	NA	NA	NA	NA	NA	NA	NA	NA	NA
sn_fine	Inhib.Pvalb	carrier	chr3	49416778	49422685	5908	-	HAVANA	gene	ENSG00000145020	16	AMT	protein_coding	0.16976403748085733	2.0190773938664957	0.48978482376994686	0.6285674963141383	0.9886204574156223	-4.96946706649056	NA	NA	NA	NA	NA	NA	NA	NA	NA	NA	NA	NA
sn_fine	Inhib.Pvalb	carrier	chr19	23221599	23250394	28796	-	HAVANA	gene	ENSG00000196081	10	ZNF724	protein_coding	0.165380609939086	2.016098796398738	0.5004238075144332	0.6211647541138482	0.9886204574156223	-4.970438229830396	NA	NA	NA	NA	NA	NA	NA	NA	NA	NA	NA	NA
sn_fine	Inhib.Pvalb	carrier	chr1	2586491	2591469	4979	+	HAVANA	gene	ENSG00000157870	17	PRXL2B	protein_coding	0.17565583320054556	2.408359826849416	0.5373051058498438	0.5958194984732599	0.9886204574156223	-4.970563984868144	NA	NA	NA	NA	NA	NA	NA	NA	NA	NA	NA	NA
sn_fine	Inhib.Pvalb	carrier	chr1	111989770	111998842	9073	+	HAVANA	gene	ENSG00000231437	3	LINC01750	lncRNA	0.12464094891187671	2.063826507612776	0.49357426397942206	0.6259261534457983	0.9886204574156223	-4.971917785733523	NA	NA	NA	NA	NA	NA	NA	NA	NA	NA	NA	NA
sn_fine	Inhib.Pvalb	carrier	chr4	154231742	154491799	260058	-	HAVANA	gene	ENSG00000197410	14	DCHS2	protein_coding	-0.25235461761975997	1.93689154127535	-0.5252450647874165	0.604052227398103	0.9886204574156223	-4.97277551605174	NA	NA	NA	NA	NA	NA	NA	NA	NA	NA	NA	NA
sn_fine	Inhib.Pvalb	carrier	chr6	30876421	30900156	23736	+	HAVANA	gene	ENSG00000204580	14	DDR1	protein_coding	0.21001110071544793	2.2110599665719426	0.532472309840743	0.5991120661163747	0.9886204574156223	-4.974784458209918	NA	NA	NA	NA	NA	NA	NA	NA	NA	NA	NA	NA
sn_fine	Inhib.Pvalb	carrier	chr17	67244282	67273503	29222	+	HAVANA	gene	ENSG00000285877	1	ENSG00000285877	lncRNA	-0.16622873805753202	2.0195373965109376	-0.5006851677324108	0.6209834031142878	0.9886204574156223	-4.97626865586549	NA	NA	NA	NA	NA	NA	NA	NA	NA	NA	NA	NA
sn_fine	Inhib.Pvalb	carrier	chr17	45895783	45898798	3016	+	HAVANA	gene	ENSG00000279685	2	MAPT-IT1	lncRNA	-0.14023597928174136	2.0399809998116614	-0.5433042870839819	0.5917444955178324	0.9886204574156223	-4.9768019361614195	NA	NA	NA	NA	NA	NA	NA	NA	NA	NA	NA	NA
sn_fine	Inhib.Pvalb	carrier	chr7	132648794	132728769	79976	+	HAVANA	gene	ENSG00000183470	9	FLJ40288	lncRNA	-0.1952046984099135	1.8415939020249363	-0.5016932694406141	0.6202841367623004	0.9886204574156223	-4.977253768327504	NA	NA	NA	NA	NA	NA	NA	NA	NA	NA	NA	NA
sn_fine	Inhib.Pvalb	carrier	chr14	104937244	104978374	41131	-	HAVANA	gene	ENSG00000185567	7	AHNAK2	protein_coding	-0.17337274213910325	2.1007641438874067	-0.5179310776774909	0.6090713590192284	0.9886204574156223	-4.9776605175618505	NA	NA	NA	NA	NA	NA	NA	NA	NA	NA	NA	NA
sn_fine	Inhib.Pvalb	carrier	chr19	50025714	50053414	27701	+	HAVANA	gene	ENSG00000142528	16	ZNF473	protein_coding	-0.15507726897015095	1.8530627704576494	-0.4991891114816386	0.6220218074137236	0.9886204574156223	-4.983189376832416	NA	NA	NA	NA	NA	NA	NA	NA	NA	NA	NA	NA
sn_fine	Inhib.Pvalb	carrier	chr17	8288654	8290092	1439	+	HAVANA	gene	ENSG00000108961	14	RANGRF	protein_coding	0.16526780659886997	2.2423480481954097	0.5028231175245861	0.6195008541508906	0.9886204574156223	-4.98320473941404	NA	NA	NA	NA	NA	NA	NA	NA	NA	NA	NA	NA
sn_fine	Inhib.Pvalb	carrier	chr10	112823490	112827726	4237	+	HAVANA	gene	ENSG00000260917	1	ENSG00000260917	lncRNA	0.1476561448273881	2.1752073373345504	0.47907350209106314	0.6360608233314629	0.9886204574156223	-4.983399169662218	NA	NA	NA	NA	NA	NA	NA	NA	NA	NA	NA	NA
sn_fine	Inhib.Pvalb	carrier	chr11	108142458	108150381	7924	-	HAVANA	gene	ENSG00000285696	1	ENSG00000285696	lncRNA	0.16390716506618963	2.04455879311789	0.5215412229572642	0.6065914801641035	0.9886204574156223	-4.983809710850393	NA	NA	NA	NA	NA	NA	NA	NA	NA	NA	NA	NA
sn_fine	Inhib.Pvalb	carrier	chr19	48445841	48457022	11182	+	HAVANA	gene	ENSG00000105447	13	GRWD1	protein_coding	0.14721953987933567	2.1763332285905443	0.5289354842199472	0.6015272257834716	0.9886204574156223	-4.986096717065042	NA	NA	NA	NA	NA	NA	NA	NA	NA	NA	NA	NA
sn_fine	Inhib.Pvalb	carrier	chr10	133083073	133088491	5419	-	HAVANA	gene	ENSG00000256925	3	ADGRA1-AS1	lncRNA	-0.17743882265897892	2.139704150591498	-0.4938588848382526	0.6257279698718876	0.9886204574156223	-4.988875532482804	NA	NA	NA	NA	NA	NA	NA	NA	NA	NA	NA	NA
sn_fine	Inhib.Pvalb	carrier	chr13	102765888	102773811	7924	-	HAVANA	gene	ENSG00000151287	17	TEX30	protein_coding	0.18158121281421757	2.584598332296583	0.5456019251992603	0.5901874064442756	0.9886204574156223	-4.990009690417553	NA	NA	NA	NA	NA	NA	NA	NA	NA	NA	NA	NA
sn_fine	Inhib.Pvalb	carrier	chr22	20314238	20320080	5843	-	HAVANA	gene	ENSG00000128185	10	DGCR6L	protein_coding	-0.14783045162982456	2.1952527220114813	-0.4987992666924172	0.622292527794329	0.9886204574156223	-4.990009813560876	NA	NA	NA	NA	NA	NA	NA	NA	NA	NA	NA	NA
sn_fine	Inhib.Pvalb	carrier	chr10	133420666	133424625	3960	-	HAVANA	gene	ENSG00000203772	8	SPRN	protein_coding	0.178636681226656	2.388750818701778	0.4900293361680598	0.628396911647674	0.9886204574156223	-4.991138535735997	NA	NA	NA	NA	NA	NA	NA	NA	NA	NA	NA	NA
sn_fine	Inhib.Pvalb	carrier	chr2	216303325	216321737	18413	+	HAVANA	gene	ENSG00000233581	1	ENSG00000233581	lncRNA	0.17604680934558714	1.7515075353519456	0.48836338716234007	0.6295595815791982	0.9886204574156223	-4.991911750148564	NA	NA	NA	NA	NA	NA	NA	NA	NA	NA	NA	NA
sn_fine	Inhib.Pvalb	carrier	chr9	86414201	86488607	74407	+	HAVANA	gene	ENSG00000235819	2	ENSG00000235819	lncRNA	-0.14168509688779207	2.0319000294700795	-0.4861621328568204	0.631097337200133	0.9886204574156223	-4.9929463898487	NA	NA	NA	NA	NA	NA	NA	NA	NA	NA	NA	NA
sn_fine	Inhib.Pvalb	carrier	chr12	57797376	57818734	21359	-	HAVANA	gene	ENSG00000135407	11	AVIL	protein_coding	0.17320078322632138	2.2383262142512192	0.5300141557753021	0.6007901492398202	0.9886204574156223	-4.993411903021204	NA	NA	NA	NA	NA	NA	NA	NA	NA	NA	NA	NA
sn_fine	Inhib.Pvalb	carrier	chr2	232606057	232682776	76720	+	HAVANA	gene	ENSG00000115468	13	EFHD1	protein_coding	0.18446854931041456	2.268186293105818	0.5258463036233203	0.6036405127587828	0.9886204574156223	-4.995225947211054	NA	NA	NA	NA	NA	NA	NA	NA	NA	NA	NA	NA
sn_fine	Inhib.Pvalb	carrier	chrX	70281118	70290514	9397	-	HAVANA	gene	ENSG00000120509	12	PDZD11	protein_coding	-0.1578292188349596	2.350468220761762	-0.4960753913590485	0.6241855829336516	0.9886204574156223	-4.9968579830298845	NA	NA	NA	NA	NA	NA	NA	NA	NA	NA	NA	NA
sn_fine	Inhib.Pvalb	carrier	chr5	61157704	61162468	4765	-	HAVANA	gene	ENSG00000188725	8	SMIM15	protein_coding	-0.17012936774070597	2.2792766798944175	-0.48389575853623873	0.6326823569394592	0.9886204574156223	-4.998140888039111	NA	NA	NA	NA	NA	NA	NA	NA	NA	NA	NA	NA
sn_fine	Inhib.Pvalb	carrier	chr1	156728442	156736960	8519	+	HAVANA	gene	ENSG00000143303	12	METTL25B	protein_coding	0.11462741432966839	2.229873136224449	0.4787260662728382	0.6363045481450655	0.9886204574156223	-5.000433556357357	NA	NA	NA	NA	NA	NA	NA	NA	NA	NA	NA	NA
sn_fine	Inhib.Pvalb	carrier	chr6	41905354	41921139	15786	-	HAVANA	gene	ENSG00000124641	16	MED20	protein_coding	-0.12168127558818775	2.2212446810055466	-0.47897448511275004	0.6361302790806449	0.9886204574156223	-5.0012383929342885	NA	NA	NA	NA	NA	NA	NA	NA	NA	NA	NA	NA
sn_fine	Inhib.Pvalb	carrier	chr10	95036772	95069497	32726	-	HAVANA	gene	ENSG00000138115	15	CYP2C8	protein_coding	0.12132461489389712	1.8944337358078	0.5303913883320814	0.6005324813739672	0.9886204574156223	-5.002733913206295	NA	NA	NA	NA	NA	NA	NA	NA	NA	NA	NA	NA
sn_fine	Inhib.Pvalb	carrier	chr12	4909905	4918256	8352	+	HAVANA	gene	ENSG00000111262	6	KCNA1	protein_coding	-0.19918572057042827	2.4718329071158722	-0.5226013153826101	0.6058641926372099	0.9886204574156223	-5.006872724584243	NA	NA	NA	NA	NA	NA	NA	NA	NA	NA	NA	NA
sn_fine	Inhib.Pvalb	carrier	chr1	33472645	33501643	28999	+	HAVANA	gene	ENSG00000121903	15	ZSCAN20	protein_coding	-0.1534697257872824	2.501785223859754	-0.5458000555795072	0.590053229055489	0.9886204574156223	-5.01023888261734	NA	NA	NA	NA	NA	NA	NA	NA	NA	NA	NA	NA
sn_fine	Inhib.Pvalb	carrier	chr2	109792758	109857705	64948	+	HAVANA	gene	ENSG00000015568	13	RGPD5	protein_coding	0.14647284892266432	2.3753245902194333	0.545472982906415	0.5902747364485965	0.9886204574156223	-5.011474151946916	NA	NA	NA	NA	NA	NA	NA	NA	NA	NA	NA	NA
sn_fine	Inhib.Pvalb	carrier	chr5	168229583	168269415	39833	-	HAVANA	gene	ENSG00000253978	2	TENM2-AS1	lncRNA	-0.2284813894213722	1.9864755603732993	-0.5124138712043013	0.6128704541853305	0.9886204574156223	-5.012693235769554	NA	NA	NA	NA	NA	NA	NA	NA	NA	NA	NA	NA
sn_fine	Inhib.Pvalb	carrier	chr7	23310209	23470491	160283	-	HAVANA	gene	ENSG00000136231	14	IGF2BP3	protein_coding	-0.22886533413035437	2.190383304338593	-0.5123421925687419	0.6129198844345392	0.9886204574156223	-5.013035283648255	NA	NA	NA	NA	NA	NA	NA	NA	NA	NA	NA	NA
sn_fine	Inhib.Pvalb	carrier	chr14	24399003	24419283	20281	+	HAVANA	gene	ENSG00000205978	6	NYNRIN	protein_coding	0.15047971700963236	2.3000976032962654	0.4945882845073392	0.6252202145859794	0.9886204574156223	-5.0151596137004715	NA	NA	NA	NA	NA	NA	NA	NA	NA	NA	NA	NA
sn_fine	Inhib.Pvalb	carrier	chr17	35816717	35830293	13577	-	HAVANA	gene	ENSG00000270871	1	ENSG00000270871	lncRNA	-0.2165669083813213	1.9992990440169762	-0.521625721401399	0.606533493934085	0.9886204574156223	-5.016166927787249	NA	NA	NA	NA	NA	NA	NA	NA	NA	NA	NA	NA
sn_fine	Inhib.Pvalb	carrier	chr17	43398993	43401137	2145	+	HAVANA	gene	ENSG00000175906	5	ARL4D	protein_coding	0.14928173770396103	2.6071709596497477	0.480103962940991	0.6353382051925884	0.9886204574156223	-5.016205512399523	NA	NA	NA	NA	NA	NA	NA	NA	NA	NA	NA	NA
sn_fine	Inhib.Pvalb	carrier	chr5	140847772	141012347	164576	+	HAVANA	gene	ENSG00000204961	7	PCDHA9	protein_coding	0.15252502749022456	2.357774093245673	0.49591242960749804	0.6242989227514737	0.9886204574156223	-5.018921705936277	NA	NA	NA	NA	NA	NA	NA	NA	NA	NA	NA	NA
sn_fine	Inhib.Pvalb	carrier	chr1	156594301	156601496	7196	-	HAVANA	gene	ENSG00000160818	17	GPATCH4	protein_coding	0.14646187150198164	2.273782786636812	0.5040842454818754	0.6186271009943448	0.9886204574156223	-5.019147358795258	NA	NA	NA	NA	NA	NA	NA	NA	NA	NA	NA	NA
sn_fine	Inhib.Pvalb	carrier	chr17	53276760	54365634	1088875	-	HAVANA	gene	ENSG00000285939	2	ENSG00000285939	lncRNA	0.25943665043346886	2.291195769975142	0.5001805285080851	0.6213335809853935	0.9886204574156223	-5.019342331280113	NA	NA	NA	NA	NA	NA	NA	NA	NA	NA	NA	NA
sn_fine	Inhib.Pvalb	carrier	chr2	96642737	96704887	62151	+	HAVANA	gene	ENSG00000249715	13	FER1L5	protein_coding	0.12047436500477171	2.030491338468773	0.4822111066105958	0.6338617027461195	0.9886204574156223	-5.020672159398868	NA	NA	NA	NA	NA	NA	NA	NA	NA	NA	NA	NA
sn_fine	Inhib.Pvalb	carrier	chr1	85156889	85201724	44836	-	HAVANA	gene	ENSG00000097096	10	SYDE2	protein_coding	0.17470471225247186	2.2155234231746093	0.47754453806489827	0.6371336978964104	0.9886204574156223	-5.021099019529172	NA	NA	NA	NA	NA	NA	NA	NA	NA	NA	NA	NA
sn_fine	Inhib.Pvalb	carrier	chr11	65572349	65574198	1850	+	HAVANA	gene	ENSG00000176973	8	FAM89B	protein_coding	0.17029168873854306	2.5958347517088534	0.5323992288547028	0.5991619230503711	0.9886204574156223	-5.021872585219532	NA	NA	NA	NA	NA	NA	NA	NA	NA	NA	NA	NA
sn_fine	Inhib.Pvalb	carrier	chr8	17131181	17149789	18609	+	HAVANA	gene	ENSG00000249258	2	ENSG00000249258	lncRNA	0.13810060360605392	2.4161749727899213	0.5094392647647431	0.6149233383392354	0.9886204574156223	-5.025953731206136	NA	NA	NA	NA	NA	NA	NA	NA	NA	NA	NA	NA
sn_fine	Inhib.Pvalb	carrier	chr16	89657740	89671272	13533	+	HAVANA	gene	ENSG00000167523	15	SPATA33	protein_coding	-0.13439970147368396	2.1745323352806167	-0.528524571285483	0.6018081241533226	0.9886204574156223	-5.026073644600794	NA	NA	NA	NA	NA	NA	NA	NA	NA	NA	NA	NA
sn_fine	Inhib.Pvalb	carrier	chr1	23845077	23868290	23214	-	HAVANA	gene	ENSG00000179163	12	FUCA1	protein_coding	-0.1340072061817681	2.5921555923565194	-0.5338055747188146	0.598202843436245	0.9886204574156223	-5.028014239217078	NA	NA	NA	NA	NA	NA	NA	NA	NA	NA	NA	NA
sn_fine	Inhib.Pvalb	carrier	chr5	178149463	178153894	4432	-	HAVANA	gene	ENSG00000145912	10	NHP2	protein_coding	-0.18418399235713512	2.535939234589853	-0.5404117547336965	0.5937075812792802	0.9886204574156223	-5.031364556472969	NA	NA	NA	NA	NA	NA	NA	NA	NA	NA	NA	NA
sn_fine	Inhib.Pvalb	carrier	chr3	63423596	63550051	126456	-	HAVANA	gene	ENSG00000241359	1	SYNPR-AS1	lncRNA	-0.1864765374709878	2.135903641360045	-0.48791412190236627	0.6298732919297921	0.9886204574156223	-5.032536229104416	NA	NA	NA	NA	NA	NA	NA	NA	NA	NA	NA	NA
sn_fine	Inhib.Pvalb	carrier	chr11	62771357	62787342	15986	+	HAVANA	gene	ENSG00000162227	8	TAF6L	protein_coding	-0.17124155799042118	2.3029683141850685	-0.478875755213136	0.6361995368378819	0.9886204574156223	-5.0333701633819254	NA	NA	NA	NA	NA	NA	NA	NA	NA	NA	NA	NA
sn_fine	Inhib.Pvalb	carrier	chrX	48890197	48903402	13206	+	HAVANA	gene	ENSG00000102103	18	PQBP1	protein_coding	-0.13819088048898487	2.436309022563899	-0.517590043342801	0.6093058693860753	0.9886204574156223	-5.041173554060872	NA	NA	NA	NA	NA	NA	NA	NA	NA	NA	NA	NA
sn_fine	Inhib.Pvalb	carrier	chr16	1493344	1510457	17114	+	HAVANA	gene	ENSG00000100726	15	TELO2	protein_coding	-0.15718796751023056	2.3828405705980438	-0.4982903788867597	0.6226459969340219	0.9886204574156223	-5.0444030640346345	NA	NA	NA	NA	NA	NA	NA	NA	NA	NA	NA	NA
sn_fine	Inhib.Pvalb	carrier	chr10	13277796	13302412	24617	-	HAVANA	gene	ENSG00000107537	14	PHYH	protein_coding	-0.13566930202002303	2.333921340841091	-0.49709507155861693	0.6234766101993613	0.9886204574156223	-5.04479757241835	NA	NA	NA	NA	NA	NA	NA	NA	NA	NA	NA	NA
sn_fine	Inhib.Pvalb	carrier	chr11	112143253	112164096	20844	-	HAVANA	gene	ENSG00000150782	12	IL18	protein_coding	0.23786308490658392	2.1148329679829425	0.4967349890660371	0.623726929472036	0.9886204574156223	-5.046782315185725	NA	NA	NA	NA	NA	NA	NA	NA	NA	NA	NA	NA
sn_fine	Inhib.Pvalb	carrier	chr2	27217369	27243943	26575	+	HAVANA	gene	ENSG00000084774	14	CAD	protein_coding	-0.1423474599535801	2.448269983993304	-0.5428862237147286	0.5920280285279207	0.9886204574156223	-5.047189005909249	NA	NA	NA	NA	NA	NA	NA	NA	NA	NA	NA	NA
sn_fine	Inhib.Pvalb	carrier	chr1	25644544	25659111	14568	-	HAVANA	gene	ENSG00000233478	1	ENSG00000233478	lncRNA	-0.19190805236268638	2.153908171244433	-0.4823668974822579	0.6337525993787396	0.9886204574156223	-5.048326266424307	NA	NA	NA	NA	NA	NA	NA	NA	NA	NA	NA	NA
sn_fine	Inhib.Pvalb	carrier	chr19	42198598	42220140	21543	-	HAVANA	gene	ENSG00000160570	14	DEDD2	protein_coding	0.10359423097500364	2.6439170035668607	0.4808814964210582	0.6347931979922675	0.9886204574156223	-5.048485778965441	NA	NA	NA	NA	NA	NA	NA	NA	NA	NA	NA	NA
sn_fine	Inhib.Pvalb	carrier	chr2	8678845	8684461	5617	+	HAVANA	gene	ENSG00000115738	10	ID2	protein_coding	0.1636607212801735	2.708425651160743	0.5141392403394052	0.6116811879593902	0.9886204574156223	-5.052150203045294	NA	NA	NA	NA	NA	NA	NA	NA	NA	NA	NA	NA
sn_fine	Inhib.Pvalb	carrier	chr16	69320140	69339583	19444	-	HAVANA	gene	ENSG00000213380	16	COG8	protein_coding	0.12913335616315735	2.5018537294788397	0.5465702933698028	0.5895317521434924	0.9886204574156223	-5.052289458054507	NA	NA	NA	NA	NA	NA	NA	NA	NA	NA	NA	NA
sn_fine	Inhib.Pvalb	carrier	chr20	57648392	57711536	63145	-	HAVANA	gene	ENSG00000124225	16	PMEPA1	protein_coding	-0.20770639665646373	2.590360441775325	-0.5447604618678518	0.5907574263320585	0.9886204574156223	-5.052543811551414	NA	NA	NA	NA	NA	NA	NA	NA	NA	NA	NA	NA
sn_fine	Inhib.Pvalb	carrier	chr6	32041153	32115334	74182	-	HAVANA	gene	ENSG00000168477	21	TNXB	protein_coding	0.1358288133621115	2.523455572255723	0.5076134437896558	0.6161849919675502	0.9886204574156223	-5.0536237034609455	NA	NA	NA	NA	NA	NA	NA	NA	NA	NA	NA	NA
sn_fine	Inhib.Pvalb	carrier	chr3	108032456	108039916	7461	-	HAVANA	gene	ENSG00000279277	2	ENSG00000279277	lncRNA	0.14697904674604212	2.4828446866600946	0.4921531763746408	0.6269160959154184	0.9886204574156223	-5.053666830438205	NA	NA	NA	NA	NA	NA	NA	NA	NA	NA	NA	NA
sn_fine	Inhib.Pvalb	carrier	chr19	617221	633537	16317	-	HAVANA	gene	ENSG00000099821	14	POLRMT	protein_coding	-0.13643876397828913	2.6133685178969523	-0.493894377228335	0.6257032582743179	0.9886204574156223	-5.055452118586064	NA	NA	NA	NA	NA	NA	NA	NA	NA	NA	NA	NA
sn_fine	Inhib.Pvalb	carrier	chr20	45833799	45843276	9478	+	HAVANA	gene	ENSG00000124104	19	SNX21	protein_coding	-0.13227070846389677	2.5847111100019085	-0.49429672394447954	0.6254231553392251	0.9886204574156223	-5.055590899069169	NA	NA	NA	NA	NA	NA	NA	NA	NA	NA	NA	NA
sn_fine	Inhib.Pvalb	carrier	chr2	162768936	162797972	29037	+	HAVANA	gene	ENSG00000237750	2	KCNH7-AS1	lncRNA	0.26436514431710423	2.3640005378346607	0.5337420238975672	0.5982461669584422	0.9886204574156223	-5.056490943514049	NA	NA	NA	NA	NA	NA	NA	NA	NA	NA	NA	NA
sn_fine	Inhib.Pvalb	carrier	chr5	147234963	147387855	152893	+	HAVANA	gene	ENSG00000169302	16	STK32A	protein_coding	0.15817552822639702	2.6595203340038855	0.5396596454775607	0.5942185357478251	0.9886204574156223	-5.057091784968254	NA	NA	NA	NA	NA	NA	NA	NA	NA	NA	NA	NA
sn_fine	Inhib.Pvalb	carrier	chr1	44635238	44674481	39244	-	HAVANA	gene	ENSG00000126106	14	TMEM53	protein_coding	0.1408216090549672	2.646990492118725	0.5465786133298133	0.589526120481653	0.9886204574156223	-5.05924972639157	NA	NA	NA	NA	NA	NA	NA	NA	NA	NA	NA	NA
sn_fine	Inhib.Pvalb	carrier	chr19	57487711	57496098	8388	+	HAVANA	gene	ENSG00000105136	22	ZNF419	protein_coding	0.11537208886202177	2.479771227895859	0.48961660456467976	0.6286848670712688	0.9886204574156223	-5.060101723974217	NA	NA	NA	NA	NA	NA	NA	NA	NA	NA	NA	NA
sn_fine	Inhib.Pvalb	carrier	chr11	111908564	111923722	15159	-	HAVANA	gene	ENSG00000109846	9	CRYAB	protein_coding	0.1990006130947991	2.851755096224459	0.4798182368486474	0.6355385358040841	0.9886204574156223	-5.060582788065277	NA	NA	NA	NA	NA	NA	NA	NA	NA	NA	NA	NA
sn_fine	Inhib.Pvalb	carrier	chr10	46541736	46556658	14923	-	HAVANA	gene	ENSG00000204175	6	GPRIN2	protein_coding	-0.2240947162498066	2.4922333082277697	-0.5364914436419804	0.5963732306496062	0.9886204574156223	-5.06252155530547	NA	NA	NA	NA	NA	NA	NA	NA	NA	NA	NA	NA
sn_fine	Inhib.Pvalb	carrier	chr19	9291140	9309838	18699	-	HAVANA	gene	ENSG00000196110	8	ZNF699	protein_coding	0.12397261806224935	2.5186552388009615	0.4852553488195797	0.6317312934862878	0.9886204574156223	-5.062855096081035	NA	NA	NA	NA	NA	NA	NA	NA	NA	NA	NA	NA
sn_fine	Inhib.Pvalb	carrier	chr4	67820876	67884002	63127	-	HAVANA	gene	ENSG00000153802	12	TMPRSS11D	protein_coding	0.2535950352873204	2.323112480615961	0.5231392203397937	0.6054953157543725	0.9886204574156223	-5.068746911047014	NA	NA	NA	NA	NA	NA	NA	NA	NA	NA	NA	NA
sn_fine	Inhib.Pvalb	carrier	chr5	140785698	140828549	42852	-	HAVANA	gene	ENSG00000279726	2	ENSG00000279726	lncRNA	0.12790082131331837	2.5547997465158954	0.48812304763450554	0.6297273956598424	0.9886204574156223	-5.06904532882186	NA	NA	NA	NA	NA	NA	NA	NA	NA	NA	NA	NA
sn_fine	Inhib.Pvalb	carrier	chr9	136881912	136926607	44696	+	HAVANA	gene	ENSG00000127191	18	TRAF2	protein_coding	0.14635658935991702	2.7904909543205485	0.5276716893702432	0.6023913509409247	0.9886204574156223	-5.069572664616407	NA	NA	NA	NA	NA	NA	NA	NA	NA	NA	NA	NA
sn_fine	Inhib.Pvalb	carrier	chr3	48856926	48898904	41979	-	HAVANA	gene	ENSG00000178537	10	SLC25A20	protein_coding	-0.13722370417987428	2.5193517822380835	-0.5114380440912508	0.6135435539437766	0.9886204574156223	-5.070519858520778	NA	NA	NA	NA	NA	NA	NA	NA	NA	NA	NA	NA
sn_fine	Inhib.Pvalb	carrier	chr9	99397024	99906605	509582	-	HAVANA	gene	ENSG00000255145	3	STX17-DT	lncRNA	-0.20082295471101508	2.6095395833343225	-0.5211139554802343	0.6068847285415524	0.9886204574156223	-5.073469023346956	NA	NA	NA	NA	NA	NA	NA	NA	NA	NA	NA	NA
sn_fine	Inhib.Pvalb	carrier	chr13	33180401	33281584	101184	+	HAVANA	gene	ENSG00000236581	9	STARD13-AS	lncRNA	0.21642395125323177	2.4073063205877814	0.47994491460720046	0.6354497149657143	0.9886204574156223	-5.0744614460614175	NA	NA	NA	NA	NA	NA	NA	NA	NA	NA	NA	NA
sn_fine	Inhib.Pvalb	carrier	chr1	179082070	179098023	15954	+	HAVANA	gene	ENSG00000186283	14	TOR3A	protein_coding	0.13835848548767116	2.5758079203040607	0.5293422995856926	0.6012491903473747	0.9886204574156223	-5.076040150939252	NA	NA	NA	NA	NA	NA	NA	NA	NA	NA	NA	NA
sn_fine	Inhib.Pvalb	carrier	chr18	9708275	9862551	154277	+	HAVANA	gene	ENSG00000168461	13	RAB31	protein_coding	-0.2381959604680844	2.749317655456612	-0.49570172176221367	0.6244454839389235	0.9886204574156223	-5.076243291132749	NA	NA	NA	NA	NA	NA	NA	NA	NA	NA	NA	NA
sn_fine	Inhib.Pvalb	carrier	chr16	30270065	30279970	9906	-	HAVANA	gene	ENSG00000291047	1	ENSG00000291047	lncRNA	0.1458378470933459	2.6233062636472435	0.4776240176731072	0.6370779071105344	0.9886204574156223	-5.078108331069898	NA	NA	NA	NA	NA	NA	NA	NA	NA	NA	NA	NA
sn_fine	Inhib.Pvalb	carrier	chr1	155897808	155911404	13597	-	HAVANA	gene	ENSG00000143622	12	RIT1	protein_coding	-0.11529722381006802	2.8443216872036374	-0.5437835594489262	0.5914195316506006	0.9886204574156223	-5.078644798999007	NA	NA	NA	NA	NA	NA	NA	NA	NA	NA	NA	NA
sn_fine	Inhib.Pvalb	carrier	chr22	29978950	30028236	49287	-	HAVANA	gene	ENSG00000279159	1	ENSG00000279159	lncRNA	0.18936878994314554	2.390265109768471	0.5176198109012847	0.6092853981925117	0.9886204574156223	-5.078719404038285	NA	NA	NA	NA	NA	NA	NA	NA	NA	NA	NA	NA
sn_fine	Inhib.Pvalb	carrier	chr2	200510008	200584096	74089	+	HAVANA	gene	ENSG00000163535	18	SGO2	protein_coding	0.1259781097414141	2.5272829242540986	0.5299550944319217	0.6008304957586559	0.9886204574156223	-5.07874007470425	NA	NA	NA	NA	NA	NA	NA	NA	NA	NA	NA	NA
sn_fine	Inhib.Pvalb	carrier	chr16	29995715	30005793	10079	+	HAVANA	gene	ENSG00000169592	15	INO80E	protein_coding	-0.12483218132021978	2.666074418574484	-0.48412435359419514	0.6325224045034543	0.9886204574156223	-5.0794144094359215	NA	NA	NA	NA	NA	NA	NA	NA	NA	NA	NA	NA
sn_fine	Inhib.Pvalb	carrier	chr22	50568861	50578465	9605	-	HAVANA	gene	ENSG00000205560	13	CPT1B	protein_coding	0.10921246358106407	2.6888589644697234	0.5244183257520333	0.6046185778517632	0.9886204574156223	-5.082594090208048	NA	NA	NA	NA	NA	NA	NA	NA	NA	NA	NA	NA
sn_fine	Inhib.Pvalb	carrier	chr20	33702758	33720319	17562	-	HAVANA	gene	ENSG00000101417	12	PXMP4	protein_coding	0.1431065202284183	2.7811782639124405	0.5139937949613816	0.6117813990175781	0.9886204574156223	-5.084369682031535	NA	NA	NA	NA	NA	NA	NA	NA	NA	NA	NA	NA
sn_fine	Inhib.Pvalb	carrier	chr19	12675717	12681880	6164	-	HAVANA	gene	ENSG00000095059	17	DHPS	protein_coding	-0.15229867552240894	3.009300934293207	-0.5391310724472954	0.5945777558080254	0.9886204574156223	-5.088735513327681	NA	NA	NA	NA	NA	NA	NA	NA	NA	NA	NA	NA
sn_fine	Inhib.Pvalb	carrier	chrX	154379273	154381574	2302	+	HAVANA	gene	ENSG00000102119	12	EMD	protein_coding	0.17961775259019586	2.931999128681531	0.5357605104764754	0.5968708741249109	0.9886204574156223	-5.088828952966872	NA	NA	NA	NA	NA	NA	NA	NA	NA	NA	NA	NA
sn_fine	Inhib.Pvalb	carrier	chr16	30182827	30189076	6250	+	HAVANA	gene	ENSG00000102879	17	CORO1A	protein_coding	-0.12823653158384474	2.6618821283402863	-0.48157521421360144	0.6343071180959539	0.9886204574156223	-5.0891441068807355	NA	NA	NA	NA	NA	NA	NA	NA	NA	NA	NA	NA
sn_fine	Inhib.Pvalb	carrier	chr11	126304060	126350005	45946	+	HAVANA	gene	ENSG00000110063	10	DCPS	protein_coding	-0.11456839811552744	2.5961464759341144	-0.5305115208628133	0.6004504362430385	0.9886204574156223	-5.092701190922873	NA	NA	NA	NA	NA	NA	NA	NA	NA	NA	NA	NA
sn_fine	Inhib.Pvalb	carrier	chr1	173608336	173669851	61516	-	HAVANA	gene	ENSG00000183831	7	ANKRD45	protein_coding	0.13517119069236205	2.61050337754583	0.48749527145070964	0.6301658282273146	0.9886204574156223	-5.093927304005083	NA	NA	NA	NA	NA	NA	NA	NA	NA	NA	NA	NA
sn_fine	Inhib.Pvalb	carrier	chr11	207708	215113	7406	+	HAVANA	gene	ENSG00000177963	15	RIC8A	protein_coding	0.15124991938325527	2.7890486123800513	0.5438825829892421	0.5913524009841931	0.9886204574156223	-5.094160356022084	NA	NA	NA	NA	NA	NA	NA	NA	NA	NA	NA	NA
sn_fine	Inhib.Pvalb	carrier	chr11	512513	518134	5622	+	HAVANA	gene	ENSG00000288033	1	ENSG00000288033	lncRNA	-0.11576306642783063	2.870183158484163	-0.5388104211056249	0.5947957228695685	0.9886204574156223	-5.094397666238653	NA	NA	NA	NA	NA	NA	NA	NA	NA	NA	NA	NA
sn_fine	Inhib.Pvalb	carrier	chr9	35791003	35809732	18730	+	HAVANA	gene	ENSG00000159899	16	NPR2	protein_coding	-0.11579756036054523	2.6667432520202388	-0.48174606069760817	0.6341874336444848	0.9886204574156223	-5.096861547317514	NA	NA	NA	NA	NA	NA	NA	NA	NA	NA	NA	NA
sn_fine	Inhib.Pvalb	carrier	chr12	30926428	30996602	70175	+	HAVANA	gene	ENSG00000110900	16	TSPAN11	protein_coding	-0.12929770458381862	2.6244704303454998	-0.4924163356378357	0.6267327229230514	0.9886204574156223	-5.096910336856637	NA	NA	NA	NA	NA	NA	NA	NA	NA	NA	NA	NA
sn_fine	Inhib.Pvalb	carrier	chr17	47896150	47928957	32808	+	HAVANA	gene	ENSG00000167182	16	SP2	protein_coding	0.13788710740783183	2.760278683833034	0.48020490111132297	0.6352674413668237	0.9886204574156223	-5.101880440065385	NA	NA	NA	NA	NA	NA	NA	NA	NA	NA	NA	NA
sn_fine	Inhib.Pvalb	carrier	chr12	15620134	15882329	262196	-	HAVANA	gene	ENSG00000151491	14	EPS8	protein_coding	-0.20012432623310672	2.7092469487407764	-0.5038895570934292	0.6187619505658457	0.9886204574156223	-5.104364796270969	NA	NA	NA	NA	NA	NA	NA	NA	NA	NA	NA	NA
sn_fine	Inhib.Pvalb	carrier	chr19	18919705	18929189	9485	+	HAVANA	gene	ENSG00000105671	12	DDX49	protein_coding	-0.11550308614633553	2.6586266028031402	-0.488671905034854	0.6293441925620288	0.9886204574156223	-5.10530800467451	NA	NA	NA	NA	NA	NA	NA	NA	NA	NA	NA	NA
sn_fine	Inhib.Pvalb	carrier	chr15	51037488	51293912	256425	+	HAVANA	gene	ENSG00000259240	1	MIR4713HG	lncRNA	-0.21261818705217772	2.773600618023613	-0.4977234861152651	0.6230398645280659	0.9886204574156223	-5.106584014311138	NA	NA	NA	NA	NA	NA	NA	NA	NA	NA	NA	NA
sn_fine	Inhib.Pvalb	carrier	chr12	119667864	119681624	13761	+	HAVANA	gene	ENSG00000111725	11	PRKAB1	protein_coding	0.10658176008971498	2.826222706085462	0.4775184344174123	0.6371520218524953	0.9886204574156223	-5.107684939938932	NA	NA	NA	NA	NA	NA	NA	NA	NA	NA	NA	NA
sn_fine	Inhib.Pvalb	carrier	chr22	37876148	37895563	19416	+	HAVANA	gene	ENSG00000279738	1	ENSG00000279738	lncRNA	0.12051343063247844	2.858288131698439	0.5117514942706392	0.6133273065647848	0.9886204574156223	-5.107752220071809	NA	NA	NA	NA	NA	NA	NA	NA	NA	NA	NA	NA
sn_fine	Inhib.Pvalb	carrier	chr16	71464555	71565089	100535	-	HAVANA	gene	ENSG00000157429	16	ZNF19	protein_coding	-0.13057352035245606	2.638922473750535	-0.48527547309683483	0.6317172209602359	0.9886204574156223	-5.107774453983857	NA	NA	NA	NA	NA	NA	NA	NA	NA	NA	NA	NA
sn_fine	Inhib.Pvalb	carrier	chr9	111686171	111795008	108838	-	HAVANA	gene	ENSG00000165181	17	SHOC1	protein_coding	0.1928228511478398	2.63626444993338	0.5315345633083376	0.5997519621148092	0.9886204574156223	-5.108773979791738	NA	NA	NA	NA	NA	NA	NA	NA	NA	NA	NA	NA
sn_fine	Inhib.Pvalb	carrier	chr14	34432788	34462240	29453	-	HAVANA	gene	ENSG00000165389	7	SPTSSA	protein_coding	0.1272128417668783	2.9344974355038866	0.484181186284467	0.6324826403884812	0.9886204574156223	-5.1143302264353805	NA	NA	NA	NA	NA	NA	NA	NA	NA	NA	NA	NA
sn_fine	Inhib.Pvalb	carrier	chr22	40372664	40388290	15627	-	HAVANA	gene	ENSG00000229999	6	SGSM3-AS1	lncRNA	-0.1885534705114671	2.5664542437735918	-0.48025039797318475	0.6352355464420019	0.9886204574156223	-5.114972949585	NA	NA	NA	NA	NA	NA	NA	NA	NA	NA	NA	NA
sn_fine	Inhib.Pvalb	carrier	chr9	35099776	35103195	3420	-	HAVANA	gene	ENSG00000165283	16	STOML2	protein_coding	-0.14986862767036557	2.9998680451507687	-0.536549443628386	0.5963337509290594	0.9886204574156223	-5.1159963458138416	NA	NA	NA	NA	NA	NA	NA	NA	NA	NA	NA	NA
sn_fine	Inhib.Pvalb	carrier	chr3	138608606	138633376	24771	+	HAVANA	gene	ENSG00000158234	13	FAIM	protein_coding	0.126967725378631	2.9189379159639204	0.5194993610040028	0.6079934866545283	0.9886204574156223	-5.116953457769242	NA	NA	NA	NA	NA	NA	NA	NA	NA	NA	NA	NA
sn_fine	Inhib.Pvalb	carrier	chr14	61187559	61550976	363418	+	HAVANA	gene	ENSG00000027075	17	PRKCH	protein_coding	0.24740255150112778	3.1092198818455232	0.5021901697055147	0.6199395974891315	0.9886204574156223	-5.118907044291371	NA	NA	NA	NA	NA	NA	NA	NA	NA	NA	NA	NA
sn_fine	Inhib.Pvalb	carrier	chr14	60971441	60981170	9730	-	HAVANA	gene	ENSG00000126814	7	TRMT5	protein_coding	0.14050735995384378	2.961337761542153	0.4982935195792286	0.6226438151525668	0.9886204574156223	-5.1192241447900635	NA	NA	NA	NA	NA	NA	NA	NA	NA	NA	NA	NA
sn_fine	Inhib.Pvalb	carrier	chr2	185738804	185833290	94487	+	HAVANA	gene	ENSG00000188738	16	FSIP2	protein_coding	-0.21902080360841425	2.7499955442391633	-0.4995933269148474	0.6217411648956249	0.9886204574156223	-5.12102512449874	NA	NA	NA	NA	NA	NA	NA	NA	NA	NA	NA	NA
sn_fine	Inhib.Pvalb	carrier	chr3	143123362	143131893	8532	+	HAVANA	gene	ENSG00000241679	2	ENSG00000241679	lncRNA	0.1643268563259912	2.85339004531317	0.4928650835959185	0.6264200856352156	0.9886204574156223	-5.122553742312191	NA	NA	NA	NA	NA	NA	NA	NA	NA	NA	NA	NA
sn_fine	Inhib.Pvalb	carrier	chr1	178849535	178871077	21543	-	HAVANA	gene	ENSG00000116194	13	ANGPTL1	protein_coding	-0.14966195410883154	2.5961219028741374	-0.5367277619266557	0.5962123802515238	0.9886204574156223	-5.126478367445743	NA	NA	NA	NA	NA	NA	NA	NA	NA	NA	NA	NA
sn_fine	Inhib.Pvalb	carrier	chr12	53441678	53446645	4968	+	HAVANA	gene	ENSG00000205352	11	PRR13	protein_coding	-0.13481954204476332	3.011880112170049	-0.5443607810773292	0.5910282702178841	0.9886204574156223	-5.129252712320852	NA	NA	NA	NA	NA	NA	NA	NA	NA	NA	NA	NA
sn_fine	Inhib.Pvalb	carrier	chr9	129175807	129261581	85775	+	HAVANA	gene	ENSG00000204055	5	IER5L-AS1	lncRNA	0.15185881768577159	2.8368346397618467	0.47883007941608974	0.6362315789650359	0.9886204574156223	-5.129825509964599	NA	NA	NA	NA	NA	NA	NA	NA	NA	NA	NA	NA
sn_fine	Inhib.Pvalb	carrier	chr1	228100726	228105411	4686	-	HAVANA	gene	ENSG00000143793	13	C1orf35	protein_coding	-0.1385824094956949	2.8637169699375207	-0.5383480752648867	0.5951100768359521	0.9886204574156223	-5.13040836536804	NA	NA	NA	NA	NA	NA	NA	NA	NA	NA	NA	NA
sn_fine	Inhib.Pvalb	carrier	chr12	111839758	111842902	3145	-	HAVANA	gene	ENSG00000234608	9	MAPKAPK5-AS1	lncRNA	-0.16162150426967115	2.897335472554873	-0.5164245129560858	0.6101076613578207	0.9886204574156223	-5.130624713198315	NA	NA	NA	NA	NA	NA	NA	NA	NA	NA	NA	NA
sn_fine	Inhib.Pvalb	carrier	chr9	129812942	129824244	11303	-	HAVANA	gene	ENSG00000136827	12	TOR1A	protein_coding	-0.1274386834761494	2.9914609259801357	-0.5170173067184356	0.6096998043847661	0.9886204574156223	-5.134411210777916	NA	NA	NA	NA	NA	NA	NA	NA	NA	NA	NA	NA
sn_fine	Inhib.Pvalb	carrier	chr19	49877666	49888750	11085	+	HAVANA	gene	ENSG00000104946	14	TBC1D17	protein_coding	0.11195662007504503	3.1518991915794885	0.5354046043551264	0.5971132593520441	0.9886204574156223	-5.137474662096472	NA	NA	NA	NA	NA	NA	NA	NA	NA	NA	NA	NA
sn_fine	Inhib.Pvalb	carrier	chr19	47428017	47471893	43877	-	HAVANA	gene	ENSG00000118160	14	SLC8A2	protein_coding	-0.14724716503257085	2.7382717697923695	-0.4919588027228402	0.6270515538578566	0.9886204574156223	-5.138218697341106	NA	NA	NA	NA	NA	NA	NA	NA	NA	NA	NA	NA
sn_fine	Inhib.Pvalb	carrier	chr11	66362521	66372214	9694	-	HAVANA	gene	ENSG00000174669	12	SLC29A2	protein_coding	-0.1278917563068569	3.154601443855012	-0.5063733308552958	0.6170426046881241	0.9886204574156223	-5.1400753039114955	NA	NA	NA	NA	NA	NA	NA	NA	NA	NA	NA	NA
sn_fine	Inhib.Pvalb	carrier	chr6	43511832	43516985	5154	-	HAVANA	gene	ENSG00000137207	12	YIPF3	protein_coding	-0.1530154862781341	3.034640682880235	-0.5357516782292062	0.5968768886369351	0.9886204574156223	-5.14349977710682	NA	NA	NA	NA	NA	NA	NA	NA	NA	NA	NA	NA
sn_fine	Inhib.Pvalb	carrier	chr16	14150833	14153235	2403	+	HAVANA	gene	ENSG00000276564	1	ENSG00000276564	lncRNA	0.1246426890436354	3.14682737814897	0.48800620221158786	0.6298089888488398	0.9886204574156223	-5.144431472192078	NA	NA	NA	NA	NA	NA	NA	NA	NA	NA	NA	NA
sn_fine	Inhib.Pvalb	carrier	chr4	10068089	10116972	48884	-	HAVANA	gene	ENSG00000071127	18	WDR1	protein_coding	0.21117230357990624	2.9943629135062717	0.48761911350398307	0.6300793272325211	0.9886204574156223	-5.147373332772914	NA	NA	NA	NA	NA	NA	NA	NA	NA	NA	NA	NA
sn_fine	Inhib.Pvalb	carrier	chr8	11123381	11126064	2684	-	HAVANA	gene	ENSG00000254936	4	ENSG00000254936	lncRNA	0.11079191997168092	3.124691272376239	0.49452186476108745	0.6252664434051687	0.9886204574156223	-5.150883449649386	NA	NA	NA	NA	NA	NA	NA	NA	NA	NA	NA	NA
sn_fine	Inhib.Pvalb	carrier	chr16	2239402	2252300	12899	-	HAVANA	gene	ENSG00000167969	13	ECI1	protein_coding	-0.12027543443745259	3.018631099782506	-0.4985345595791683	0.6224763795776393	0.9886204574156223	-5.152625285428564	NA	NA	NA	NA	NA	NA	NA	NA	NA	NA	NA	NA
sn_fine	Inhib.Pvalb	carrier	chr19	3958453	3971123	12671	-	HAVANA	gene	ENSG00000167657	14	DAPK3	protein_coding	0.1119500030844578	3.116611494010625	0.5406519725050127	0.593544431414084	0.9886204574156223	-5.157894664817792	NA	NA	NA	NA	NA	NA	NA	NA	NA	NA	NA	NA
sn_fine	Inhib.Pvalb	carrier	chr7	149431363	149461062	29700	-	HAVANA	gene	ENSG00000196453	8	ZNF777	protein_coding	-0.11749489715260353	3.1567108059116675	-0.516082570857015	0.6103429845479249	0.9886204574156223	-5.159337264672932	NA	NA	NA	NA	NA	NA	NA	NA	NA	NA	NA	NA
sn_fine	Inhib.Pvalb	carrier	chr15	45167214	45201175	33962	-	HAVANA	gene	ENSG00000138606	20	SHF	protein_coding	0.12894321741043768	3.0822996024519296	0.5140930984863296	0.6117129786049003	0.9886204574156223	-5.160735928268313	NA	NA	NA	NA	NA	NA	NA	NA	NA	NA	NA	NA
sn_fine	Inhib.Pvalb	carrier	chr5	141639302	141651418	12117	-	HAVANA	gene	ENSG00000197948	11	FCHSD1	protein_coding	-0.12279441922427026	3.0498356621560387	-0.4840439200265575	0.6325786833655109	0.9886204574156223	-5.163086795273686	NA	NA	NA	NA	NA	NA	NA	NA	NA	NA	NA	NA
sn_fine	Inhib.Pvalb	carrier	chr19	52555822	52587174	31353	+	HAVANA	gene	ENSG00000167562	14	ZNF701	protein_coding	0.13740592419555742	3.060719978151557	0.5031638774446099	0.619264707557377	0.9886204574156223	-5.16344146483792	NA	NA	NA	NA	NA	NA	NA	NA	NA	NA	NA	NA
sn_fine	Inhib.Pvalb	carrier	chr1	40450102	40463718	13617	+	HAVANA	gene	ENSG00000187801	15	ZFP69B	protein_coding	0.10132312317366399	3.2439335003336236	0.5409781540582415	0.5933229319815639	0.9886204574156223	-5.1651629721554535	NA	NA	NA	NA	NA	NA	NA	NA	NA	NA	NA	NA
sn_fine	Inhib.Pvalb	carrier	chr9	124658412	124698635	40224	+	HAVANA	gene	ENSG00000224020	3	MIR181A2HG	lncRNA	0.17410304107800245	2.91915568056904	0.4850272682124271	0.6318907958319802	0.9886204574156223	-5.1657941860291166	NA	NA	NA	NA	NA	NA	NA	NA	NA	NA	NA	NA
sn_fine	Inhib.Pvalb	carrier	chrX	100820391	100841520	21130	+	HAVANA	gene	ENSG00000101811	15	CSTF2	protein_coding	-0.10188360037447142	3.1387841229909736	-0.4828758275855239	0.6333962446524967	0.9886204574156223	-5.166582511635602	NA	NA	NA	NA	NA	NA	NA	NA	NA	NA	NA	NA
sn_fine	Inhib.Pvalb	carrier	chr20	44694892	44746021	51130	-	HAVANA	gene	ENSG00000244558	6	KCNK15-AS1	lncRNA	-0.1096042091979077	3.050533413515327	-0.47744817508427373	0.6372013429086596	0.9886204574156223	-5.167583443210314	NA	NA	NA	NA	NA	NA	NA	NA	NA	NA	NA	NA
sn_fine	Inhib.Pvalb	carrier	chr19	35774532	35788822	14291	+	HAVANA	gene	ENSG00000004777	19	ARHGAP33	protein_coding	-0.12185143144230848	3.1380643434941367	-0.48898329548829106	0.6291268319988338	0.9886204574156223	-5.169580207916285	NA	NA	NA	NA	NA	NA	NA	NA	NA	NA	NA	NA
sn_fine	Inhib.Pvalb	carrier	chr13	42886388	42992271	105884	-	HAVANA	gene	ENSG00000133106	15	EPSTI1	protein_coding	0.17970838802517752	3.318095552846761	0.5230510494396483	0.6055557730373138	0.9886204574156223	-5.169803597949748	NA	NA	NA	NA	NA	NA	NA	NA	NA	NA	NA	NA
sn_fine	Inhib.Pvalb	carrier	chr17	66398069	66416854	18786	-	HAVANA	gene	ENSG00000264630	5	PRKCA-AS1	lncRNA	-0.1742716902949173	2.995036418950765	-0.504294550359304	0.6184814500778439	0.9886204574156223	-5.175049531789418	NA	NA	NA	NA	NA	NA	NA	NA	NA	NA	NA	NA
sn_fine	Inhib.Pvalb	carrier	chr17	2384073	2401104	17032	-	HAVANA	gene	ENSG00000070444	15	MNT	protein_coding	-0.12054415133112206	3.1906834975701517	-0.4856873763927459	0.6314292159011627	0.9886204574156223	-5.1757248545397125	NA	NA	NA	NA	NA	NA	NA	NA	NA	NA	NA	NA
sn_fine	Inhib.Pvalb	carrier	chr14	99645129	99680569	35441	+	HAVANA	gene	ENSG00000182218	10	HHIPL1	protein_coding	0.13201635184579574	3.0968276846358536	0.5264988015309726	0.6031938485683566	0.9886204574156223	-5.177382777103736	NA	NA	NA	NA	NA	NA	NA	NA	NA	NA	NA	NA
sn_fine	Inhib.Pvalb	carrier	chr3	93873051	93980003	106953	-	HAVANA	gene	ENSG00000184500	16	PROS1	protein_coding	-0.15202109712415401	3.096906179549371	-0.50491286237808	0.6180533176561606	0.9886204574156223	-5.177976409303	NA	NA	NA	NA	NA	NA	NA	NA	NA	NA	NA	NA
sn_fine	Inhib.Pvalb	carrier	chr1	29236516	29326813	90298	+	HAVANA	gene	ENSG00000060656	20	PTPRU	protein_coding	0.15328714815215339	3.0963006942916715	0.5154125479918469	0.6108042155201844	0.9886204574156223	-5.178204461460736	NA	NA	NA	NA	NA	NA	NA	NA	NA	NA	NA	NA
sn_fine	Inhib.Pvalb	carrier	chr3	144350307	144417524	67218	+	HAVANA	gene	ENSG00000289986	1	ENSG00000289986	lncRNA	0.14277498733982563	3.1791735983172242	0.4926013287116671	0.6266038318556932	0.9886204574156223	-5.178838782035713	NA	NA	NA	NA	NA	NA	NA	NA	NA	NA	NA	NA
sn_fine	Inhib.Pvalb	carrier	chr2	218633329	218659655	26327	-	HAVANA	gene	ENSG00000115568	16	ZNF142	protein_coding	0.08538005854653585	3.0858909206418876	0.4798469348810122	0.6355184135262675	0.9886204574156223	-5.180122436117252	NA	NA	NA	NA	NA	NA	NA	NA	NA	NA	NA	NA
sn_fine	Inhib.Pvalb	carrier	chr11	64316460	64317559	1100	-	HAVANA	gene	ENSG00000173113	7	TRMT112	protein_coding	0.1279995716447626	3.387209184923587	0.485538934678256	0.6315330003281532	0.9886204574156223	-5.180601960768311	NA	NA	NA	NA	NA	NA	NA	NA	NA	NA	NA	NA
sn_fine	Inhib.Pvalb	carrier	chrX	13689128	13710504	21377	+	HAVANA	gene	ENSG00000123595	8	RAB9A	protein_coding	-0.10673098789823565	3.2395430565410375	-0.505898762879468	0.6173709437868556	0.9886204574156223	-5.18239288848592	NA	NA	NA	NA	NA	NA	NA	NA	NA	NA	NA	NA
sn_fine	Inhib.Pvalb	carrier	chr14	21521080	21537216	16137	-	HAVANA	gene	ENSG00000165821	12	SALL2	protein_coding	0.1547046717598457	3.1626322961607705	0.49622411198843003	0.6240821560447347	0.9886204574156223	-5.185574126413591	NA	NA	NA	NA	NA	NA	NA	NA	NA	NA	NA	NA
sn_fine	Inhib.Pvalb	carrier	chrX	40626921	40647561	20641	-	HAVANA	gene	ENSG00000185753	13	CXorf38	protein_coding	-0.11890309371859553	3.235895967929113	-0.49069447067598804	0.6279329855074294	0.9886204574156223	-5.1875094260325385	NA	NA	NA	NA	NA	NA	NA	NA	NA	NA	NA	NA
sn_fine	Inhib.Pvalb	carrier	chr7	143353400	143362770	9371	-	HAVANA	gene	ENSG00000159784	18	FAM131B	protein_coding	-0.14003456382582824	3.4064627577622075	-0.5230597324535037	0.605549819115413	0.9886204574156223	-5.189024290023876	NA	NA	NA	NA	NA	NA	NA	NA	NA	NA	NA	NA
sn_fine	Inhib.Pvalb	carrier	chr2	9951693	10002277	50585	+	HAVANA	gene	ENSG00000134317	18	GRHL1	protein_coding	-0.13882499913388768	3.1480942095906572	-0.48316111706431447	0.6331965233749222	0.9886204574156223	-5.191531901224895	NA	NA	NA	NA	NA	NA	NA	NA	NA	NA	NA	NA
sn_fine	Inhib.Pvalb	carrier	chr1	43383917	43389808	5892	-	HAVANA	gene	ENSG00000159479	17	MED8	protein_coding	-0.10466960207286236	3.1263858919797736	-0.4803490922240036	0.6351663607167244	0.9886204574156223	-5.1928567344701175	NA	NA	NA	NA	NA	NA	NA	NA	NA	NA	NA	NA
sn_fine	Inhib.Pvalb	carrier	chr19	10350533	10380608	30076	-	HAVANA	gene	ENSG00000105397	15	TYK2	protein_coding	-0.09367866094039679	3.165195004555884	-0.5150970342229625	0.6110214659754329	0.9886204574156223	-5.194751030447221	NA	NA	NA	NA	NA	NA	NA	NA	NA	NA	NA	NA
sn_fine	Inhib.Pvalb	carrier	chr2	76985965	77009791	23827	+	HAVANA	gene	ENSG00000234653	1	LRRTM4-AS1	lncRNA	0.3093434450056125	2.912252987106988	0.5157622928025064	0.6105634373935968	0.9886204574156223	-5.195669565156723	NA	NA	NA	NA	NA	NA	NA	NA	NA	NA	NA	NA
sn_fine	Inhib.Pvalb	carrier	chr10	102419189	102423136	3948	+	HAVANA	gene	ENSG00000107872	14	FBXL15	protein_coding	0.12244354358529441	3.3627121368765094	0.4843092802404659	0.6323930210550357	0.9886204574156223	-5.197936422072059	NA	NA	NA	NA	NA	NA	NA	NA	NA	NA	NA	NA
sn_fine	Inhib.Pvalb	carrier	chr17	51153559	51162428	8870	+	HAVANA	gene	ENSG00000239672	8	NME1	protein_coding	-0.12393246677090297	3.306912562001308	-0.5361551463869221	0.5966021680383089	0.9886204574156223	-5.197937284450998	NA	NA	NA	NA	NA	NA	NA	NA	NA	NA	NA	NA
sn_fine	Inhib.Pvalb	carrier	chr11	65525077	65538704	13628	+	HAVANA	gene	ENSG00000142186	18	SCYL1	protein_coding	-0.11418539428306596	3.385921746227742	-0.5458485499520294	0.5900203900824894	0.9886204574156223	-5.198916564736141	NA	NA	NA	NA	NA	NA	NA	NA	NA	NA	NA	NA
sn_fine	Inhib.Pvalb	carrier	chr7	497258	520296	23039	-	HAVANA	gene	ENSG00000197461	13	PDGFA	protein_coding	-0.1306674551487157	3.225715247288937	-0.494719269722317	0.6251290521277102	0.9886204574156223	-5.200172655885643	NA	NA	NA	NA	NA	NA	NA	NA	NA	NA	NA	NA
sn_fine	Inhib.Pvalb	carrier	chr11	107928448	107963482	35035	+	HAVANA	gene	ENSG00000179331	3	RAB39A	protein_coding	0.15200635434960152	3.379886788782545	0.4982430871585395	0.6226788500553506	0.9886204574156223	-5.200347396718157	NA	NA	NA	NA	NA	NA	NA	NA	NA	NA	NA	NA
sn_fine	Inhib.Pvalb	carrier	chr1	54184041	54225464	41424	+	HAVANA	gene	ENSG00000116221	15	MRPL37	protein_coding	0.10027563345805368	3.359619130024023	0.5157307563117104	0.6105851465251118	0.9886204574156223	-5.201632239811678	NA	NA	NA	NA	NA	NA	NA	NA	NA	NA	NA	NA
sn_fine	Inhib.Pvalb	carrier	chr6	96199840	96521728	321889	-	HAVANA	gene	ENSG00000233797	4	UFL1-AS1	lncRNA	0.13457075089749493	3.276048142748151	0.5345989089061386	0.597662143178304	0.9886204574156223	-5.201704114099947	NA	NA	NA	NA	NA	NA	NA	NA	NA	NA	NA	NA
sn_fine	Inhib.Pvalb	carrier	chr1	182789293	182830384	41092	+	HAVANA	gene	ENSG00000135838	14	NPL	protein_coding	-0.14738407631510508	3.3187825403415356	-0.5374427840738926	0.5957258271216042	0.9886204574156223	-5.206715303649291	NA	NA	NA	NA	NA	NA	NA	NA	NA	NA	NA	NA
sn_fine	Inhib.Pvalb	carrier	chr5	177592203	177597242	5040	+	HAVANA	gene	ENSG00000184840	12	TMED9	protein_coding	0.12192860224615876	3.3435405708195276	0.5244893109093008	0.6045699401617282	0.9886204574156223	-5.208371246088206	NA	NA	NA	NA	NA	NA	NA	NA	NA	NA	NA	NA
sn_fine	Inhib.Pvalb	carrier	chr19	36139953	36150353	10401	+	HAVANA	gene	ENSG00000126247	11	CAPNS1	protein_coding	0.13168907854706857	3.614427376312181	0.4783879155494325	0.6365417996257405	0.9886204574156223	-5.210685109229319	NA	NA	NA	NA	NA	NA	NA	NA	NA	NA	NA	NA
sn_fine	Inhib.Pvalb	carrier	chr2	67397322	67412089	14768	+	HAVANA	gene	ENSG00000143971	9	ETAA1	protein_coding	-0.092204620644873	3.3321009273994457	-0.49387077298062104	0.625719692696044	0.9886204574156223	-5.212112308501452	NA	NA	NA	NA	NA	NA	NA	NA	NA	NA	NA	NA
sn_fine	Inhib.Pvalb	carrier	chrX	153929225	153935080	5856	-	HAVANA	gene	ENSG00000102030	16	NAA10	protein_coding	-0.10741248082016508	3.2586657091593922	-0.4948380673487708	0.6250463771900359	0.9886204574156223	-5.21215533357419	NA	NA	NA	NA	NA	NA	NA	NA	NA	NA	NA	NA
sn_fine	Inhib.Pvalb	carrier	chr3	9749944	9788219	38276	+	HAVANA	gene	ENSG00000114026	22	OGG1	protein_coding	0.13442703411869283	3.3742723900634717	0.4974876082055547	0.6232037822742746	0.9886204574156223	-5.212189602572179	NA	NA	NA	NA	NA	NA	NA	NA	NA	NA	NA	NA
sn_fine	Inhib.Pvalb	carrier	chr6	7389793	7418037	28245	+	HAVANA	gene	ENSG00000124784	9	RIOK1	protein_coding	0.08707094673741422	3.443503744048276	0.4892557642180272	0.6289366680195283	0.9886204574156223	-5.212623041824442	NA	NA	NA	NA	NA	NA	NA	NA	NA	NA	NA	NA
sn_fine	Inhib.Pvalb	carrier	chr14	24290598	24299780	9183	-	HAVANA	gene	ENSG00000157379	14	DHRS1	protein_coding	0.10869750787066623	3.413062011965416	0.4940455351005389	0.6255980195133375	0.9886204574156223	-5.213148214806748	NA	NA	NA	NA	NA	NA	NA	NA	NA	NA	NA	NA
sn_fine	Inhib.Pvalb	carrier	chr8	60289928	60516815	226888	-	HAVANA	gene	ENSG00000251396	9	LINC01301	lncRNA	0.15300700507411014	3.2873515577350685	0.5191696565209863	0.6082200157834925	0.9886204574156223	-5.21591855989348	NA	NA	NA	NA	NA	NA	NA	NA	NA	NA	NA	NA
sn_fine	Inhib.Pvalb	carrier	chr14	96363452	96387288	23837	+	HAVANA	gene	ENSG00000100744	15	GSKIP	protein_coding	0.11870857135794965	3.444153262933542	0.497099162953198	0.6234737662414076	0.9886204574156223	-5.216105349663235	NA	NA	NA	NA	NA	NA	NA	NA	NA	NA	NA	NA
sn_fine	Inhib.Pvalb	carrier	chr2	44275458	44321494	46037	+	HAVANA	gene	ENSG00000138079	14	SLC3A1	protein_coding	-0.1891374353393327	3.026887035321007	-0.5157328901206034	0.6105836776394441	0.9886204574156223	-5.219398783134572	NA	NA	NA	NA	NA	NA	NA	NA	NA	NA	NA	NA
sn_fine	Inhib.Pvalb	carrier	chr19	45890023	45902613	12591	-	HAVANA	gene	ENSG00000176182	6	MYPOP	protein_coding	-0.12917160121678006	3.377177944728896	-0.5020194366327767	0.6200579699161333	0.9886204574156223	-5.219893761639563	NA	NA	NA	NA	NA	NA	NA	NA	NA	NA	NA	NA
sn_fine	Inhib.Pvalb	carrier	chr8	103414714	103443453	28740	+	HAVANA	gene	ENSG00000164934	15	DCAF13	protein_coding	-0.09240424218866994	3.431598313971077	-0.5236526361198753	0.6051433323089336	0.9886204574156223	-5.221175141062377	NA	NA	NA	NA	NA	NA	NA	NA	NA	NA	NA	NA
sn_fine	Inhib.Pvalb	carrier	chr12	12049844	12211084	161241	+	HAVANA	gene	ENSG00000121380	12	BCL2L14	protein_coding	0.20250718456779193	3.1995681082530143	0.49044748219032214	0.6281052398577889	0.9886204574156223	-5.222909850380299	NA	NA	NA	NA	NA	NA	NA	NA	NA	NA	NA	NA
sn_fine	Inhib.Pvalb	carrier	chr6	10694972	10709782	14811	+	HAVANA	gene	ENSG00000111845	5	PAK1IP1	protein_coding	0.09697153684828508	3.443171536161926	0.5074767283208166	0.6162795117098259	0.9886204574156223	-5.223640959132599	NA	NA	NA	NA	NA	NA	NA	NA	NA	NA	NA	NA
sn_fine	Inhib.Pvalb	carrier	chr13	95648711	95676973	28263	-	HAVANA	gene	ENSG00000247400	6	DNAJC3-DT	lncRNA	-0.0933432004070458	3.3740702656160617	-0.49585888984907045	0.6243361616860891	0.9886204574156223	-5.224683413276718	NA	NA	NA	NA	NA	NA	NA	NA	NA	NA	NA	NA
sn_fine	Inhib.Pvalb	carrier	chr10	70098223	70132934	34712	-	HAVANA	gene	ENSG00000042286	15	AIFM2	protein_coding	-0.12507008768944572	3.284480572698909	-0.4829118646539035	0.6333710147849292	0.9886204574156223	-5.2249220576908115	NA	NA	NA	NA	NA	NA	NA	NA	NA	NA	NA	NA
sn_fine	Inhib.Pvalb	carrier	chr22	20982269	20999032	16764	+	HAVANA	gene	ENSG00000099949	22	LZTR1	protein_coding	-0.10025411906736048	3.372315163077107	-0.5415179896660107	0.5929564352115593	0.9886204574156223	-5.22667919181438	NA	NA	NA	NA	NA	NA	NA	NA	NA	NA	NA	NA
sn_fine	Inhib.Pvalb	carrier	chr20	45791954	45811427	19474	+	HAVANA	gene	ENSG00000101457	13	DNTTIP1	protein_coding	-0.10925073424614995	3.3511189475468277	-0.5333763622692604	0.5984954731858789	0.9886204574156223	-5.228658491174505	NA	NA	NA	NA	NA	NA	NA	NA	NA	NA	NA	NA
sn_fine	Inhib.Pvalb	carrier	chr5	21616262	21779522	163261	+	HAVANA	gene	ENSG00000253766	1	ENSG00000253766	lncRNA	-0.17010907429031064	3.271513553050479	-0.5189775519950588	0.6083520228973771	0.9886204574156223	-5.2295210423888205	NA	NA	NA	NA	NA	NA	NA	NA	NA	NA	NA	NA
sn_fine	Inhib.Pvalb	carrier	chr7	101154456	101161596	7141	+	HAVANA	gene	ENSG00000106367	15	AP1S1	protein_coding	-0.12076688909412292	3.4385564995451334	-0.4853088587452569	0.6316938753207365	0.9886204574156223	-5.231904134234902	NA	NA	NA	NA	NA	NA	NA	NA	NA	NA	NA	NA
sn_fine	Inhib.Pvalb	carrier	chr12	132687587	132704985	17399	+	HAVANA	gene	ENSG00000176894	10	PXMP2	protein_coding	-0.0901453694536265	3.311628572693545	-0.4866897384594478	0.630728606870401	0.9886204574156223	-5.232346602078431	NA	NA	NA	NA	NA	NA	NA	NA	NA	NA	NA	NA
sn_fine	Inhib.Pvalb	carrier	chr3	38282294	38318575	36282	+	HAVANA	gene	ENSG00000144671	11	SLC22A14	protein_coding	0.1305284100849473	3.5047220897106888	0.5233944434064649	0.6053203298216681	0.9886204574156223	-5.234430572702861	NA	NA	NA	NA	NA	NA	NA	NA	NA	NA	NA	NA
sn_fine	Inhib.Pvalb	carrier	chr9	63299453	63385117	85665	-	HAVANA	gene	ENSG00000290549	1	ENSG00000290549	lncRNA	-0.2178841148143582	3.2851892468143875	-0.49129658387912684	0.6275131507222839	0.9886204574156223	-5.235239792527761	NA	NA	NA	NA	NA	NA	NA	NA	NA	NA	NA	NA
sn_fine	Inhib.Pvalb	carrier	chr19	38374563	38383850	9288	+	HAVANA	gene	ENSG00000099341	13	PSMD8	protein_coding	0.12185980450215261	3.6573727788291106	0.5346469841856681	0.5976293848429239	0.9886204574156223	-5.237009895886692	NA	NA	NA	NA	NA	NA	NA	NA	NA	NA	NA	NA
sn_fine	Inhib.Pvalb	carrier	chr5	147390808	147510068	119261	-	HAVANA	gene	ENSG00000113657	13	DPYSL3	protein_coding	0.19203535673093786	3.3930501143147684	0.5144363887372678	0.6114764783373412	0.9886204574156223	-5.237637037554441	NA	NA	NA	NA	NA	NA	NA	NA	NA	NA	NA	NA
sn_fine	Inhib.Pvalb	carrier	chr16	68636189	68727468	91280	+	HAVANA	gene	ENSG00000062038	15	CDH3	protein_coding	0.12147766325433285	3.4496968132027783	0.5091657637264818	0.6151122524422494	0.9886204574156223	-5.238825139843876	NA	NA	NA	NA	NA	NA	NA	NA	NA	NA	NA	NA
sn_fine	Inhib.Pvalb	carrier	chr4	2041995	2043964	1970	+	HAVANA	gene	ENSG00000243449	8	C4orf48	protein_coding	0.15128186644843322	3.5979235851155633	0.483406996326517	0.6330244145827937	0.9886204574156223	-5.239490485094854	NA	NA	NA	NA	NA	NA	NA	NA	NA	NA	NA	NA
sn_fine	Inhib.Pvalb	carrier	chr2	96816245	96835382	19138	+	HAVANA	gene	ENSG00000168763	16	CNNM3	protein_coding	0.08347123240902965	3.5191378553046273	0.49360685670445503	0.6259034574400532	0.9886204574156223	-5.239506242274221	NA	NA	NA	NA	NA	NA	NA	NA	NA	NA	NA	NA
sn_fine	Inhib.Pvalb	carrier	chr17	82078338	82098294	19957	-	HAVANA	gene	ENSG00000169710	9	FASN	protein_coding	0.10583174708119492	3.583256176234495	0.5097680818449791	0.614696251911265	0.9886204574156223	-5.242937911287494	NA	NA	NA	NA	NA	NA	NA	NA	NA	NA	NA	NA
sn_fine	Inhib.Pvalb	carrier	chr2	206939518	206969474	29957	+	HAVANA	gene	ENSG00000144410	5	CPO	protein_coding	0.12378972863503135	3.398766393449024	0.48640074709207765	0.630930563616289	0.9886204574156223	-5.245771400278943	NA	NA	NA	NA	NA	NA	NA	NA	NA	NA	NA	NA
sn_fine	Inhib.Pvalb	carrier	chr6	170575295	170584692	9398	-	HAVANA	gene	ENSG00000071994	11	PDCD2	protein_coding	0.10199952873144613	3.6744846085593434	0.5315652599094627	0.5997310102854227	0.9886204574156223	-5.246524963137194	NA	NA	NA	NA	NA	NA	NA	NA	NA	NA	NA	NA
sn_fine	Inhib.Pvalb	carrier	chr8	98102344	98117171	14828	-	HAVANA	gene	ENSG00000132541	11	RIDA	protein_coding	0.0966802679568457	3.5645360146877496	0.4879957329156702	0.6298162997948837	0.9886204574156223	-5.25004438490135	NA	NA	NA	NA	NA	NA	NA	NA	NA	NA	NA	NA
sn_fine	Inhib.Pvalb	carrier	chr10	126012381	126388477	376097	-	HAVANA	gene	ENSG00000148848	15	ADAM12	protein_coding	0.2209166536267424	3.2536875696780174	0.4896441589355601	0.6286656410137268	0.9886204574156223	-5.250079754827414	NA	NA	NA	NA	NA	NA	NA	NA	NA	NA	NA	NA
sn_fine	Inhib.Pvalb	carrier	chr12	132956528	132977670	21143	+	HAVANA	gene	ENSG00000289516	1	ENSG00000289516	lncRNA	-0.09550902803449879	3.464197603505928	-0.4963765688412672	0.6239761389808077	0.9886204574156223	-5.250110973383511	NA	NA	NA	NA	NA	NA	NA	NA	NA	NA	NA	NA
sn_fine	Inhib.Pvalb	carrier	chr12	123384132	123409353	25222	+	HAVANA	gene	ENSG00000183955	14	KMT5A	protein_coding	-0.09950475467377018	3.578978705204753	-0.5470830963567678	0.589184692337422	0.9886204574156223	-5.250340004336435	NA	NA	NA	NA	NA	NA	NA	NA	NA	NA	NA	NA
sn_fine	Inhib.Pvalb	carrier	chr6	57946074	57961501	15428	-	HAVANA	gene	ENSG00000290555	1	LINC00680	lncRNA	0.12201334403451414	3.566774535702178	0.5357037183608355	0.5969095484695366	0.9886204574156223	-5.250443781863586	NA	NA	NA	NA	NA	NA	NA	NA	NA	NA	NA	NA
sn_fine	Inhib.Pvalb	carrier	chr5	44495099	44658569	163471	-	HAVANA	gene	ENSG00000249203	2	LINC02224	lncRNA	0.20834685167571854	3.538272148931713	0.48084169320756426	0.6348210927073938	0.9886204574156223	-5.250494497845346	NA	NA	NA	NA	NA	NA	NA	NA	NA	NA	NA	NA
sn_fine	Inhib.Pvalb	carrier	chr16	67846882	67872567	25686	+	HAVANA	gene	ENSG00000102898	13	NUTF2	protein_coding	0.10881717868576635	3.6365486328086005	0.5367356001535257	0.596207045509922	0.9886204574156223	-5.251490344731202	NA	NA	NA	NA	NA	NA	NA	NA	NA	NA	NA	NA
sn_fine	Inhib.Pvalb	carrier	chr1	205336061	205357090	21030	-	HAVANA	gene	ENSG00000162873	15	KLHDC8A	protein_coding	0.12863113022689854	3.594868843153005	0.4844136091883401	0.6323200328450722	0.9886204574156223	-5.253937074692397	NA	NA	NA	NA	NA	NA	NA	NA	NA	NA	NA	NA
sn_fine	Inhib.Pvalb	carrier	chr1	156721891	156728766	6876	-	HAVANA	gene	ENSG00000143319	17	ISG20L2	protein_coding	0.09259071409780617	3.4933550653604177	0.48828152516180084	0.6296167384227572	0.9886204574156223	-5.255049085662749	NA	NA	NA	NA	NA	NA	NA	NA	NA	NA	NA	NA
sn_fine	Inhib.Pvalb	carrier	chr1	248013660	248024276	10617	+	HAVANA	gene	ENSG00000197454	2	OR2L5	protein_coding	-0.139533510032553	3.4215854351769512	-0.47728081778449105	0.6373188322297569	0.9886204574156223	-5.264187236971669	NA	NA	NA	NA	NA	NA	NA	NA	NA	NA	NA	NA
sn_fine	Inhib.Pvalb	carrier	chr4	128292751	128519398	226648	+	HAVANA	gene	ENSG00000251432	8	LINC02615	lncRNA	0.10844508091472838	3.575275158303559	0.5110345861215755	0.6138219496771338	0.9886204574156223	-5.267422188817974	NA	NA	NA	NA	NA	NA	NA	NA	NA	NA	NA	NA
sn_fine	Inhib.Pvalb	carrier	chr9	136410630	136427992	17363	+	HAVANA	gene	ENSG00000165688	14	PMPCA	protein_coding	0.10086707327551903	3.5483420809201887	0.5104931745234557	0.6141956295864895	0.9886204574156223	-5.267717413202497	NA	NA	NA	NA	NA	NA	NA	NA	NA	NA	NA	NA
sn_fine	Inhib.Pvalb	carrier	chr19	8308768	8321375	12608	-	HAVANA	gene	ENSG00000267855	6	NDUFA7	protein_coding	-0.14086559259331288	3.5990809191945217	-0.5060320840895496	0.6172786947099531	0.9886204574156223	-5.270503461013045	NA	NA	NA	NA	NA	NA	NA	NA	NA	NA	NA	NA
sn_fine	Inhib.Pvalb	carrier	chr19	55171196	55180289	9094	-	HAVANA	gene	ENSG00000129990	15	SYT5	protein_coding	-0.09627142268855593	3.565983294364098	-0.4900081037797458	0.6284117236401215	0.9886204574156223	-5.270600234557445	NA	NA	NA	NA	NA	NA	NA	NA	NA	NA	NA	NA
sn_fine	Inhib.Pvalb	carrier	chr5	162424042	163437326	1013285	-	HAVANA	gene	ENSG00000254186	3	ENSG00000254186	lncRNA	0.14725932027346844	3.6913735663556633	0.481793558583235	0.6341541613746426	0.9886204574156223	-5.271059478228709	NA	NA	NA	NA	NA	NA	NA	NA	NA	NA	NA	NA
sn_fine	Inhib.Pvalb	carrier	chr7	42916828	42932185	15358	-	HAVANA	gene	ENSG00000106588	12	PSMA2	protein_coding	0.09083184192693827	3.839059939190717	0.5462546056595854	0.5897454560802038	0.9886204574156223	-5.272295801912693	NA	NA	NA	NA	NA	NA	NA	NA	NA	NA	NA	NA
sn_fine	Inhib.Pvalb	carrier	chr16	566995	584109	17115	+	HAVANA	gene	ENSG00000007541	17	PIGQ	protein_coding	0.11661328318504038	3.601261584926604	0.5070428131809996	0.6165795484232384	0.9886204574156223	-5.274198253100208	NA	NA	NA	NA	NA	NA	NA	NA	NA	NA	NA	NA
sn_fine	Inhib.Pvalb	carrier	chrY	18772706	19077416	304711	-	HAVANA	gene	ENSG00000176728	10	TTTY14	lncRNA	0.12341308007361046	6.620255258915931	0.5350558651337942	0.5973508097286674	0.9886204574156223	-5.278251478675672	NA	NA	NA	NA	NA	NA	NA	NA	NA	NA	NA	NA
sn_fine	Inhib.Pvalb	carrier	chr3	47227998	47283451	55454	-	HAVANA	gene	ENSG00000088727	14	KIF9	protein_coding	0.10499503608943717	3.68445889355119	0.49957530833991665	0.6217536737599946	0.9886204574156223	-5.280735990132194	NA	NA	NA	NA	NA	NA	NA	NA	NA	NA	NA	NA
sn_fine	Inhib.Pvalb	carrier	chrX	155197007	155239841	42835	+	HAVANA	gene	ENSG00000155959	12	VBP1	protein_coding	0.12138489953037657	3.972612342005417	0.5344773009628666	0.5977450102906121	0.9886204574156223	-5.281316117573108	NA	NA	NA	NA	NA	NA	NA	NA	NA	NA	NA	NA
sn_fine	Inhib.Pvalb	carrier	chr1	161368022	161371964	3943	+	HAVANA	gene	ENSG00000288670	1	ENSG00000288670	lncRNA	0.10203355979766471	3.82816067722975	0.5454697568013535	0.5902769215051995	0.9886204574156223	-5.282278311020959	NA	NA	NA	NA	NA	NA	NA	NA	NA	NA	NA	NA
sn_fine	Inhib.Pvalb	carrier	chr5	140698680	140706686	8007	+	HAVANA	gene	ENSG00000146007	11	ZMAT2	protein_coding	0.12788938367790337	3.9243101076614386	0.5276118170705169	0.6024323036017578	0.9886204574156223	-5.2840830484305465	NA	NA	NA	NA	NA	NA	NA	NA	NA	NA	NA	NA
sn_fine	Inhib.Pvalb	carrier	chrX	49269793	49301461	31669	+	HAVANA	gene	ENSG00000049769	14	PPP1R3F	protein_coding	0.11670850650911979	3.7319280704857025	0.4966771653102526	0.623767131227073	0.9886204574156223	-5.284366684161967	NA	NA	NA	NA	NA	NA	NA	NA	NA	NA	NA	NA
sn_fine	Inhib.Pvalb	carrier	chr8	23243637	23262000	18364	+	HAVANA	gene	ENSG00000147457	14	CHMP7	protein_coding	0.09939229441960196	3.8276273325598633	0.4941765142829558	0.6255068360558882	0.9886204574156223	-5.287348221446399	NA	NA	NA	NA	NA	NA	NA	NA	NA	NA	NA	NA
sn_fine	Inhib.Pvalb	carrier	chr1	175904762	175921057	16296	-	HAVANA	gene	ENSG00000227740	2	LINC02803	lncRNA	0.1078474554827471	3.642234116227178	0.5429443778821599	0.5919885840710394	0.9886204574156223	-5.289664675683534	NA	NA	NA	NA	NA	NA	NA	NA	NA	NA	NA	NA
sn_fine	Inhib.Pvalb	carrier	chr14	51989514	52010694	21181	+	HAVANA	gene	ENSG00000087302	9	RTRAF	protein_coding	0.11420052478968135	3.8523421075792386	0.4903167041877487	0.6281964555671787	0.9886204574156223	-5.289812449343192	NA	NA	NA	NA	NA	NA	NA	NA	NA	NA	NA	NA
sn_fine	Inhib.Pvalb	carrier	chr1	42959049	42996814	37766	+	HAVANA	gene	ENSG00000227533	7	SLC2A1-DT	lncRNA	-0.0826682054590524	3.6194861416838444	-0.48055652448645964	0.6350209595008272	0.9886204574156223	-5.290455152480641	NA	NA	NA	NA	NA	NA	NA	NA	NA	NA	NA	NA
sn_fine	Inhib.Pvalb	carrier	chr13	37562583	37598844	36262	-	HAVANA	gene	ENSG00000133110	15	POSTN	protein_coding	-0.18564596242860487	3.790134919085445	-0.5113163488800639	0.613627520350113	0.9886204574156223	-5.291049112568815	NA	NA	NA	NA	NA	NA	NA	NA	NA	NA	NA	NA
sn_fine	Inhib.Pvalb	carrier	chr17	17505563	17591708	86146	-	HAVANA	gene	ENSG00000133027	18	PEMT	protein_coding	0.08627173513765962	3.558792569241234	0.48974590203912827	0.6285946520958615	0.9886204574156223	-5.294896084322496	NA	NA	NA	NA	NA	NA	NA	NA	NA	NA	NA	NA
sn_fine	Inhib.Pvalb	carrier	chrX	119920672	119943751	23080	-	HAVANA	gene	ENSG00000101882	10	NKAP	protein_coding	-0.1193128016915368	3.825770317329403	-0.5440978365921313	0.5912064877165792	0.9886204574156223	-5.297669345949488	NA	NA	NA	NA	NA	NA	NA	NA	NA	NA	NA	NA
sn_fine	Inhib.Pvalb	carrier	chr3	129314771	129316286	1516	-	HAVANA	gene	ENSG00000184897	7	H1-10	protein_coding	0.1449303235087367	3.96532019388986	0.5063813510207221	0.6170370564782044	0.9886204574156223	-5.300832311530299	NA	NA	NA	NA	NA	NA	NA	NA	NA	NA	NA	NA
sn_fine	Inhib.Pvalb	carrier	chr1	172370189	172444086	73898	-	HAVANA	gene	ENSG00000135845	10	PIGC	protein_coding	-0.1318245912028937	3.719986848062978	-0.5406736436138977	0.5935297140133428	0.9886204574156223	-5.303209528302963	NA	NA	NA	NA	NA	NA	NA	NA	NA	NA	NA	NA
sn_fine	Inhib.Pvalb	carrier	chr1	114567557	114581629	14073	-	HAVANA	gene	ENSG00000116752	6	BCAS2	protein_coding	0.19579695000706554	4.0739480490546445	0.5374977576977891	0.5956884270199526	0.9886204574156223	-5.303520231543505	NA	NA	NA	NA	NA	NA	NA	NA	NA	NA	NA	NA
sn_fine	Inhib.Pvalb	carrier	chr3	184135038	184146127	11090	+	HAVANA	gene	ENSG00000145191	15	EIF2B5	protein_coding	-0.09977321145998541	3.8703004798332272	-0.5476810594347415	0.5887801234177983	0.9886204574156223	-5.304468984105057	NA	NA	NA	NA	NA	NA	NA	NA	NA	NA	NA	NA
sn_fine	Inhib.Pvalb	carrier	chr1	15756607	15786594	29988	+	HAVANA	gene	ENSG00000162458	13	FBLIM1	protein_coding	-0.10112830784370486	3.625571587317292	-0.49629308911630066	0.6240341889743175	0.9886204574156223	-5.30594365694316	NA	NA	NA	NA	NA	NA	NA	NA	NA	NA	NA	NA
sn_fine	Inhib.Pvalb	carrier	chr11	18069935	18106087	36153	-	HAVANA	gene	ENSG00000166788	10	SAAL1	protein_coding	-0.08892563375040807	3.821986123597352	-0.5065365487806152	0.6169296979552155	0.9886204574156223	-5.3061724306581715	NA	NA	NA	NA	NA	NA	NA	NA	NA	NA	NA	NA
sn_fine	Inhib.Pvalb	carrier	chr3	111732497	111976517	244021	+	HAVANA	gene	ENSG00000144824	21	PHLDB2	protein_coding	-0.29347110534241466	4.354389621960792	-0.49476820427549295	0.6250949964544275	0.9886204574156223	-5.307117263796267	NA	NA	NA	NA	NA	NA	NA	NA	NA	NA	NA	NA
sn_fine	Inhib.Pvalb	carrier	chr19	1383527	1395589	12063	+	HAVANA	gene	ENSG00000115286	21	NDUFS7	protein_coding	0.11141049474526588	3.865015772452527	0.507579309407087	0.6162085905157203	0.9886204574156223	-5.307166087409246	NA	NA	NA	NA	NA	NA	NA	NA	NA	NA	NA	NA
sn_fine	Inhib.Pvalb	carrier	chr17	59674636	59707626	32991	-	HAVANA	gene	ENSG00000141378	15	PTRH2	protein_coding	-0.11036905850162482	3.705193227995279	-0.5139103981472009	0.6118388624378901	0.9886204574156223	-5.307807325627923	NA	NA	NA	NA	NA	NA	NA	NA	NA	NA	NA	NA
sn_fine	Inhib.Pvalb	carrier	chr7	143381295	143391111	9817	+	HAVANA	gene	ENSG00000159840	16	ZYX	protein_coding	0.09892951276769457	3.813451376530066	0.522527852753364	0.6059145790869701	0.9886204574156223	-5.308968145544455	NA	NA	NA	NA	NA	NA	NA	NA	NA	NA	NA	NA
sn_fine	Inhib.Pvalb	carrier	chr10	133553901	133569835	15935	-	HAVANA	gene	ENSG00000171772	17	SYCE1	protein_coding	-0.1749672238380029	3.846849158869925	-0.4945585579765999	0.6252409043604705	0.9886204574156223	-5.311334583483228	NA	NA	NA	NA	NA	NA	NA	NA	NA	NA	NA	NA
sn_fine	Inhib.Pvalb	carrier	chr19	47064187	47113776	49590	-	HAVANA	gene	ENSG00000130749	10	ZC3H4	protein_coding	0.10420733902038926	3.8685261062133973	0.5431132560476267	0.5918740456679205	0.9886204574156223	-5.311859603407851	NA	NA	NA	NA	NA	NA	NA	NA	NA	NA	NA	NA
sn_fine	Inhib.Pvalb	carrier	chr17	76038775	76072517	33743	-	HAVANA	gene	ENSG00000167881	15	SRP68	protein_coding	-0.08093898359687635	3.8011101731528214	-0.5060017832048355	0.6172996602685425	0.9886204574156223	-5.31371329563171	NA	NA	NA	NA	NA	NA	NA	NA	NA	NA	NA	NA
sn_fine	Inhib.Pvalb	carrier	chr18	12661833	12702777	40945	-	HAVANA	gene	ENSG00000101624	11	CEP76	protein_coding	0.12165950938702741	3.8943070164161426	0.5438811077165161	0.5913534010831656	0.9886204574156223	-5.315150882146389	NA	NA	NA	NA	NA	NA	NA	NA	NA	NA	NA	NA
sn_fine	Inhib.Pvalb	carrier	chr1	204396492	204411887	15396	-	HAVANA	gene	ENSG00000158615	10	PPP1R15B	protein_coding	0.09648504153779491	4.023688611424931	0.5306689095177786	0.6003429549881418	0.9886204574156223	-5.315307141904681	NA	NA	NA	NA	NA	NA	NA	NA	NA	NA	NA	NA
sn_fine	Inhib.Pvalb	carrier	chr19	8222153	8239648	17496	-	HAVANA	gene	ENSG00000271717	1	ENSG00000271717	lncRNA	-0.15701013627628413	3.450320131500938	-0.49849801091626345	0.6225017663400518	0.9886204574156223	-5.319756442272673	NA	NA	NA	NA	NA	NA	NA	NA	NA	NA	NA	NA
sn_fine	Inhib.Pvalb	carrier	chr20	18137228	18188387	51160	+	HAVANA	gene	ENSG00000149474	15	KAT14	protein_coding	-0.09493046716765985	3.8583817992741887	-0.5420107486204614	0.5926219951235114	0.9886204574156223	-5.325223828082655	NA	NA	NA	NA	NA	NA	NA	NA	NA	NA	NA	NA
sn_fine	Inhib.Pvalb	carrier	chr17	75205659	75235758	30100	+	HAVANA	gene	ENSG00000125450	11	NUP85	protein_coding	-0.07606165058095371	3.841212881306384	-0.4940180764653302	0.6256171360950054	0.9886204574156223	-5.328019326159691	NA	NA	NA	NA	NA	NA	NA	NA	NA	NA	NA	NA
sn_fine	Inhib.Pvalb	carrier	chr7	149069641	149090782	21142	-	HAVANA	gene	ENSG00000197362	15	ZNF786	protein_coding	0.09166055086683755	3.8706088884488103	0.48302359170124115	0.6332927965753186	0.9886204574156223	-5.328758899539855	NA	NA	NA	NA	NA	NA	NA	NA	NA	NA	NA	NA
sn_fine	Inhib.Pvalb	carrier	chr2	200963263	201009102	45840	+	HAVANA	gene	ENSG00000183308	6	ENSG00000183308	lncRNA	-0.13197012791734775	3.6694450935034957	-0.49668118540922584	0.6237643362294794	0.9886204574156223	-5.329857319930136	NA	NA	NA	NA	NA	NA	NA	NA	NA	NA	NA	NA
sn_fine	Inhib.Pvalb	carrier	chr3	119428949	119468830	39882	-	HAVANA	gene	ENSG00000176142	13	TMEM39A	protein_coding	-0.08876052494066822	4.0011435327485225	-0.5424542852448123	0.5923210411989962	0.9886204574156223	-5.332930684380976	NA	NA	NA	NA	NA	NA	NA	NA	NA	NA	NA	NA
sn_fine	Inhib.Pvalb	carrier	chr16	88651935	88663161	11227	-	HAVANA	gene	ENSG00000167508	12	MVD	protein_coding	-0.1274728400738101	3.9971097765778447	-0.5356647779779456	0.5969360668247732	0.9886204574156223	-5.333421119053962	NA	NA	NA	NA	NA	NA	NA	NA	NA	NA	NA	NA
sn_fine	Inhib.Pvalb	carrier	chr5	133955510	133968674	13165	-	HAVANA	gene	ENSG00000113583	8	C5orf15	protein_coding	-0.07707280407562478	4.003526890302541	-0.5180027547983108	0.6090220760646734	0.9886204574156223	-5.334846599696144	NA	NA	NA	NA	NA	NA	NA	NA	NA	NA	NA	NA
sn_fine	Inhib.Pvalb	carrier	chr21	45981770	46005050	23281	+	HAVANA	gene	ENSG00000142156	16	COL6A1	protein_coding	-0.19778902643528085	4.000874984495688	-0.538347445073868	0.5951105053645984	0.9886204574156223	-5.335855310391108	NA	NA	NA	NA	NA	NA	NA	NA	NA	NA	NA	NA
sn_fine	Inhib.Pvalb	carrier	chr22	26672747	26780893	108147	+	HAVANA	gene	ENSG00000244625	7	MIATNB	lncRNA	0.10337598070370713	3.9425207450381348	0.4841578560829831	0.6324989636886278	0.9886204574156223	-5.336096661087075	NA	NA	NA	NA	NA	NA	NA	NA	NA	NA	NA	NA
sn_fine	Inhib.Pvalb	carrier	chr17	80101533	80119881	18349	+	HAVANA	gene	ENSG00000171298	14	GAA	protein_coding	-0.11000745095088904	3.9906812548595845	-0.48077408479237294	0.6348684750040917	0.9886204574156223	-5.336698254468261	NA	NA	NA	NA	NA	NA	NA	NA	NA	NA	NA	NA
sn_fine	Inhib.Pvalb	carrier	chr6	17224243	17281424	57182	-	HAVANA	gene	ENSG00000287559	1	ENSG00000287559	lncRNA	-0.09050729387761036	3.8503706345483275	-0.47848235309650566	0.636475536882882	0.9886204574156223	-5.3381955538597845	NA	NA	NA	NA	NA	NA	NA	NA	NA	NA	NA	NA
sn_fine	Inhib.Pvalb	carrier	chr1	205597556	205632011	34456	-	HAVANA	gene	ENSG00000158711	14	ELK4	protein_coding	0.07792788415998064	3.9979673113604797	0.5109135556416744	0.613905475151487	0.9886204574156223	-5.33890802768103	NA	NA	NA	NA	NA	NA	NA	NA	NA	NA	NA	NA
sn_fine	Inhib.Pvalb	carrier	chr7	49850421	50121329	270909	-	HAVANA	gene	ENSG00000042813	8	ZPBP	protein_coding	0.2121770102341829	3.867740659296418	0.49640521144544664	0.6239562221047485	0.9886204574156223	-5.338976264029962	NA	NA	NA	NA	NA	NA	NA	NA	NA	NA	NA	NA
sn_fine	Inhib.Pvalb	carrier	chr5	141853090	141879246	26157	-	HAVANA	gene	ENSG00000156453	14	PCDH1	protein_coding	-0.11311076755748051	3.8474153161157996	-0.527341026754127	0.6026175408316086	0.9886204574156223	-5.340564243064939	NA	NA	NA	NA	NA	NA	NA	NA	NA	NA	NA	NA
sn_fine	Inhib.Pvalb	carrier	chr16	4461691	4495763	34073	-	HAVANA	gene	ENSG00000153406	14	NMRAL1	protein_coding	-0.10749796392142441	3.888183489440307	-0.5031370267666655	0.6192833135620668	0.9886204574156223	-5.341252992052101	NA	NA	NA	NA	NA	NA	NA	NA	NA	NA	NA	NA
sn_fine	Inhib.Pvalb	carrier	chr12	4909867	5026012	116146	+	HAVANA	gene	ENSG00000256654	4	ENSG00000256654	lncRNA	-0.19857893289586337	4.094190366108121	-0.4773610587017044	0.6372624997426739	0.9886204574156223	-5.341386822165098	NA	NA	NA	NA	NA	NA	NA	NA	NA	NA	NA	NA
sn_fine	Inhib.Pvalb	carrier	chr3	112561709	112585579	23871	+	HAVANA	gene	ENSG00000138459	9	SLC35A5	protein_coding	-0.08013891227218695	3.8660812420114334	-0.49114149827981624	0.6276212748549546	0.9886204574156223	-5.345592908764597	NA	NA	NA	NA	NA	NA	NA	NA	NA	NA	NA	NA
sn_fine	Inhib.Pvalb	carrier	chr12	4307763	4360028	52266	+	HAVANA	gene	ENSG00000078237	7	TIGAR	protein_coding	-0.10612297514435332	3.93384712294222	-0.503828295515042	0.6188043857938563	0.9886204574156223	-5.346321885681952	NA	NA	NA	NA	NA	NA	NA	NA	NA	NA	NA	NA
sn_fine	Inhib.Pvalb	carrier	chr2	112541915	112579818	37904	+	HAVANA	gene	ENSG00000125630	16	POLR1B	protein_coding	-0.09280035896353933	4.017653121560891	-0.5033844611466819	0.6191118652968866	0.9886204574156223	-5.346428490308318	NA	NA	NA	NA	NA	NA	NA	NA	NA	NA	NA	NA
sn_fine	Inhib.Pvalb	carrier	chr12	12326056	12350242	24187	-	HAVANA	gene	ENSG00000111261	14	MANSC1	protein_coding	-0.07634951642863208	3.9805152917603657	-0.47830791162636566	0.6365979373329251	0.9886204574156223	-5.346591965570751	NA	NA	NA	NA	NA	NA	NA	NA	NA	NA	NA	NA
sn_fine	Inhib.Pvalb	carrier	chr2	3541430	3558333	16904	-	HAVANA	gene	ENSG00000171865	10	RNASEH1	protein_coding	0.09088748499346755	3.971985710192622	0.5006163708479278	0.6210311370986892	0.9886204574156223	-5.3466164631382265	NA	NA	NA	NA	NA	NA	NA	NA	NA	NA	NA	NA
sn_fine	Inhib.Pvalb	carrier	chr6	96889315	96897891	8577	-	HAVANA	gene	ENSG00000123545	6	NDUFAF4	protein_coding	-0.09523126844612961	4.131726076991871	-0.4933149281645916	0.6261067558309665	0.9886204574156223	-5.349880819414114	NA	NA	NA	NA	NA	NA	NA	NA	NA	NA	NA	NA
sn_fine	Inhib.Pvalb	carrier	chr5	56919602	56971675	52074	-	HAVANA	gene	ENSG00000155545	20	MIER3	protein_coding	0.09103291882377018	4.046923120605307	0.4783218878828516	0.6365881302167988	0.9886204574156223	-5.350015909153683	NA	NA	NA	NA	NA	NA	NA	NA	NA	NA	NA	NA
sn_fine	Inhib.Pvalb	carrier	chr7	65751037	65764225	13189	+	HAVANA	gene	ENSG00000291124	1	ENSG00000291124	lncRNA	-0.0827976084568165	4.092210034566047	-0.4999225342461243	0.6215126428289535	0.9886204574156223	-5.359310207346445	NA	NA	NA	NA	NA	NA	NA	NA	NA	NA	NA	NA
sn_fine	Inhib.Pvalb	carrier	chr10	13438484	13529014	90531	-	HAVANA	gene	ENSG00000165626	19	BEND7	protein_coding	-0.11762354186421753	4.115378942383124	-0.5343542858799739	0.5978288419032105	0.9886204574156223	-5.362083962510207	NA	NA	NA	NA	NA	NA	NA	NA	NA	NA	NA	NA
sn_fine	Inhib.Pvalb	carrier	chr2	241734602	241768816	34215	+	HAVANA	gene	ENSG00000180902	18	D2HGDH	protein_coding	0.0920990162414781	4.060800960531196	0.5088218627003007	0.6153498320381481	0.9886204574156223	-5.364175669229724	NA	NA	NA	NA	NA	NA	NA	NA	NA	NA	NA	NA
sn_fine	Inhib.Pvalb	carrier	chr14	95157645	95181475	23831	+	HAVANA	gene	ENSG00000235706	9	DICER1-AS1	lncRNA	0.10562823764023754	4.132540174414125	0.5192613969217692	0.6081569799576082	0.9886204574156223	-5.365566545812842	NA	NA	NA	NA	NA	NA	NA	NA	NA	NA	NA	NA
sn_fine	Inhib.Pvalb	carrier	chr19	56397966	56436035	38070	+	HAVANA	gene	ENSG00000198440	9	ZNF583	protein_coding	-0.11016596434226877	4.258265778495117	-0.5262668906170497	0.6033525839578228	0.9886204574156223	-5.36669739344393	NA	NA	NA	NA	NA	NA	NA	NA	NA	NA	NA	NA
sn_fine	Inhib.Pvalb	carrier	chr12	56202179	56221933	19755	-	HAVANA	gene	ENSG00000181852	18	RNF41	protein_coding	0.11731331777523435	4.281447819671857	0.5386261664996665	0.5949209899346096	0.9886204574156223	-5.3676909692717505	NA	NA	NA	NA	NA	NA	NA	NA	NA	NA	NA	NA
sn_fine	Inhib.Pvalb	carrier	chr11	65180566	65212006	31441	+	HAVANA	gene	ENSG00000014216	16	CAPN1	protein_coding	-0.08576420697584908	4.027839142761423	-0.4938047767562075	0.625765643514526	0.9886204574156223	-5.367978343067468	NA	NA	NA	NA	NA	NA	NA	NA	NA	NA	NA	NA
sn_fine	Inhib.Pvalb	carrier	chr15	74782080	74803197	21118	+	HAVANA	gene	ENSG00000103653	17	CSK	protein_coding	0.09216233162256149	4.043339828323412	0.49523023520666976	0.6247734910062811	0.9886204574156223	-5.368048691085082	NA	NA	NA	NA	NA	NA	NA	NA	NA	NA	NA	NA
sn_fine	Inhib.Pvalb	carrier	chr19	708935	748329	39395	+	HAVANA	gene	ENSG00000099864	18	PALM	protein_coding	0.09779680990387618	4.237888512156304	0.5415847207377826	0.5929111388394491	0.9886204574156223	-5.369517752926338	NA	NA	NA	NA	NA	NA	NA	NA	NA	NA	NA	NA
sn_fine	Inhib.Pvalb	carrier	chr3	42692663	42702824	10162	-	HAVANA	gene	ENSG00000010282	15	HHATL	protein_coding	0.1292984146748215	4.283603164615518	0.517155114635797	0.6096050075033741	0.9886204574156223	-5.371157398199393	NA	NA	NA	NA	NA	NA	NA	NA	NA	NA	NA	NA
sn_fine	Inhib.Pvalb	carrier	chr13	20728731	20773961	45231	-	HAVANA	gene	ENSG00000150456	11	EEF1AKMT1	protein_coding	0.10478691001471185	4.083021290449704	0.4988574452322056	0.622252123359119	0.9886204574156223	-5.375715087841299	NA	NA	NA	NA	NA	NA	NA	NA	NA	NA	NA	NA
sn_fine	Inhib.Pvalb	carrier	chr20	37983007	38033461	50455	-	HAVANA	gene	ENSG00000101407	13	TTI1	protein_coding	0.08125047059679202	4.138210379750821	0.5042280316300867	0.6185275172561377	0.9886204574156223	-5.375769193988465	NA	NA	NA	NA	NA	NA	NA	NA	NA	NA	NA	NA
sn_fine	Inhib.Pvalb	carrier	chr11	85628573	85636539	7967	+	HAVANA	gene	ENSG00000171204	13	TMEM126B	protein_coding	-0.07558261143709943	4.133121290127194	-0.48907150012147954	0.6290652685205373	0.9886204574156223	-5.377087979478284	NA	NA	NA	NA	NA	NA	NA	NA	NA	NA	NA	NA
sn_fine	Inhib.Pvalb	carrier	chr7	23298739	23311729	12991	+	HAVANA	gene	ENSG00000156928	5	MALSU1	protein_coding	-0.07780998021970942	4.152150324737003	-0.5039666678217493	0.6187085387215825	0.9886204574156223	-5.377980836971089	NA	NA	NA	NA	NA	NA	NA	NA	NA	NA	NA	NA
sn_fine	Inhib.Pvalb	carrier	chrX	43766610	43882450	115841	-	HAVANA	gene	ENSG00000069535	14	MAOB	protein_coding	0.14653382774135082	4.116508076855607	0.5110044914672509	0.6138427180832964	0.9886204574156223	-5.378106134850216	NA	NA	NA	NA	NA	NA	NA	NA	NA	NA	NA	NA
sn_fine	Inhib.Pvalb	carrier	chr17	17246616	17281273	34658	-	HAVANA	gene	ENSG00000141030	13	COPS3	protein_coding	-0.09129182386236057	4.1032023682074685	-0.4779620262277126	0.6368406660711696	0.9886204574156223	-5.380981734592869	NA	NA	NA	NA	NA	NA	NA	NA	NA	NA	NA	NA
sn_fine	Inhib.Pvalb	carrier	chr13	75525214	75549439	24226	-	HAVANA	gene	ENSG00000188243	14	COMMD6	protein_coding	-0.14831697956146206	4.1216704716380415	-0.5165552551253535	0.6100176964171498	0.9886204574156223	-5.385079179607561	NA	NA	NA	NA	NA	NA	NA	NA	NA	NA	NA	NA
sn_fine	Inhib.Pvalb	carrier	chr18	50266882	50281774	14893	-	HAVANA	gene	ENSG00000141644	19	MBD1	protein_coding	0.07737273428482938	4.227918457763016	0.4811131200586672	0.6346308834392751	0.9886204574156223	-5.387105054757092	NA	NA	NA	NA	NA	NA	NA	NA	NA	NA	NA	NA
sn_fine	Inhib.Pvalb	carrier	chr16	70289663	70335305	45643	+	HAVANA	gene	ENSG00000157349	17	DDX19B	protein_coding	-0.08220978961220382	4.202032909847084	-0.526811155351032	0.6029800841660249	0.9886204574156223	-5.388795942958152	NA	NA	NA	NA	NA	NA	NA	NA	NA	NA	NA	NA
sn_fine	Inhib.Pvalb	carrier	chr5	132190147	132295315	105169	-	HAVANA	gene	ENSG00000072682	20	P4HA2	protein_coding	0.09009821669483564	4.143578159639994	0.48613272887324366	0.6311178897750679	0.9886204574156223	-5.389320640332103	NA	NA	NA	NA	NA	NA	NA	NA	NA	NA	NA	NA
sn_fine	Inhib.Pvalb	carrier	chr17	46274784	46361766	86983	-	HAVANA	gene	ENSG00000228696	11	ARL17B	protein_coding	0.344259764211571	4.057116112646793	0.5336207031637931	0.5983288772691313	0.9886204574156223	-5.391907249588725	NA	NA	NA	NA	NA	NA	NA	NA	NA	NA	NA	NA
sn_fine	Inhib.Pvalb	carrier	chr17	6643311	6651634	8324	-	HAVANA	gene	ENSG00000108590	11	MED31	protein_coding	-0.10514942412718709	4.181681957260039	-0.5082561585787178	0.6157407345440826	0.9886204574156223	-5.392095138864123	NA	NA	NA	NA	NA	NA	NA	NA	NA	NA	NA	NA
sn_fine	Inhib.Pvalb	carrier	chr8	81799581	81842866	43286	-	HAVANA	gene	ENSG00000104497	15	SNX16	protein_coding	-0.09617116760084188	4.245495463347704	-0.48679286898503515	0.6306565429253294	0.9886204574156223	-5.39223648885954	NA	NA	NA	NA	NA	NA	NA	NA	NA	NA	NA	NA
sn_fine	Inhib.Pvalb	carrier	chr1	53328233	53336509	8277	+	HAVANA	gene	ENSG00000225675	2	LRP8-DT	lncRNA	-0.10498449673108112	4.20443302229197	-0.5201316780811479	0.6075591540552097	0.9886204574156223	-5.3923921788837665	NA	NA	NA	NA	NA	NA	NA	NA	NA	NA	NA	NA
sn_fine	Inhib.Pvalb	carrier	chr12	6538961	6556073	17113	-	HAVANA	gene	ENSG00000010295	20	IFFO1	protein_coding	-0.09548719433140684	4.196148966304972	-0.5175318127410917	0.6093459155946047	0.9886204574156223	-5.39682759376852	NA	NA	NA	NA	NA	NA	NA	NA	NA	NA	NA	NA
sn_fine	Inhib.Pvalb	carrier	chr2	205681990	205798133	116144	+	HAVANA	gene	ENSG00000118257	17	NRP2	protein_coding	-0.22305683036458346	4.176379268318257	-0.5425735407019536	0.5922401352137502	0.9886204574156223	-5.397542593967918	NA	NA	NA	NA	NA	NA	NA	NA	NA	NA	NA	NA
sn_fine	Inhib.Pvalb	carrier	chr17	7404874	7419860	14987	+	HAVANA	gene	ENSG00000169992	10	NLGN2	protein_coding	0.08530022913441337	4.308525603546913	0.5038458345447754	0.6187922365612321	0.9886204574156223	-5.400511389251484	NA	NA	NA	NA	NA	NA	NA	NA	NA	NA	NA	NA
sn_fine	Inhib.Pvalb	carrier	chr1	32862268	32872482	10215	-	HAVANA	gene	ENSG00000160097	21	FNDC5	protein_coding	-0.1351819330056947	4.325362711759659	-0.5308887981959945	0.6001928077119344	0.9886204574156223	-5.4015577209993335	NA	NA	NA	NA	NA	NA	NA	NA	NA	NA	NA	NA
sn_fine	Inhib.Pvalb	carrier	chr15	51938025	51971778	33754	-	HAVANA	gene	ENSG00000166477	13	LEO1	protein_coding	-0.07113194381084442	4.219801190160341	-0.5149532228643793	0.6111205009164583	0.9886204574156223	-5.4025929919677544	NA	NA	NA	NA	NA	NA	NA	NA	NA	NA	NA	NA
sn_fine	Inhib.Pvalb	carrier	chr10	44959407	44995891	36485	+	HAVANA	gene	ENSG00000107551	21	RASSF4	protein_coding	0.08498107284594614	4.370178511085031	0.511722687376461	0.6133471787769764	0.9886204574156223	-5.4032615344498005	NA	NA	NA	NA	NA	NA	NA	NA	NA	NA	NA	NA
sn_fine	Inhib.Pvalb	carrier	chr4	189764391	189940733	176343	-	HAVANA	gene	ENSG00000245685	9	FRG1-DT	lncRNA	0.15064890284282617	4.338860493112209	0.5081051283079822	0.6158451162919445	0.9886204574156223	-5.404999600414622	NA	NA	NA	NA	NA	NA	NA	NA	NA	NA	NA	NA
sn_fine	Inhib.Pvalb	carrier	chr9	110365248	110579880	214633	-	HAVANA	gene	ENSG00000165124	19	SVEP1	protein_coding	-0.21422243103273386	4.1214439385644575	-0.48843338176829953	0.6295107125326818	0.9886204574156223	-5.4057611366056015	NA	NA	NA	NA	NA	NA	NA	NA	NA	NA	NA	NA
sn_fine	Inhib.Pvalb	carrier	chr2	97646062	97648383	2322	+	HAVANA	gene	ENSG00000135940	7	COX5B	protein_coding	-0.16279829597198714	4.349443857239749	-0.5126035450555373	0.6127396623605159	0.9886204574156223	-5.407689107286943	NA	NA	NA	NA	NA	NA	NA	NA	NA	NA	NA	NA
sn_fine	Inhib.Pvalb	carrier	chr1	25818640	25832942	14303	+	HAVANA	gene	ENSG00000117640	18	MTFR1L	protein_coding	0.09954643207174962	4.438236315703972	0.5273205899264444	0.6026315219830333	0.9886204574156223	-5.40823849941118	NA	NA	NA	NA	NA	NA	NA	NA	NA	NA	NA	NA
sn_fine	Inhib.Pvalb	carrier	chr1	173858559	173868882	10324	-	HAVANA	gene	ENSG00000234741	10	GAS5	lncRNA	-0.09255085792995787	4.362345920999818	-0.4926639131950365	0.6265602298220301	0.9886204574156223	-5.408577999191534	NA	NA	NA	NA	NA	NA	NA	NA	NA	NA	NA	NA
sn_fine	Inhib.Pvalb	carrier	chr10	100273280	100286680	13401	-	HAVANA	gene	ENSG00000196072	12	BLOC1S2	protein_coding	-0.08557313058229266	4.280762662627894	-0.5050174092025786	0.6179809408021507	0.9886204574156223	-5.40921295802456	NA	NA	NA	NA	NA	NA	NA	NA	NA	NA	NA	NA
sn_fine	Inhib.Pvalb	carrier	chr4	174636920	174829247	192328	-	HAVANA	gene	ENSG00000145451	13	GLRA3	protein_coding	0.2616227133788902	4.134011714945428	0.5307088267543906	0.6003156968373031	0.9886204574156223	-5.4103487671108015	NA	NA	NA	NA	NA	NA	NA	NA	NA	NA	NA	NA
sn_fine	Inhib.Pvalb	carrier	chr17	5440917	5468982	28066	-	HAVANA	gene	ENSG00000005100	13	DHX33	protein_coding	0.078097589094694	4.464352499867627	0.5185418488940294	0.6086514721139453	0.9886204574156223	-5.414719878259922	NA	NA	NA	NA	NA	NA	NA	NA	NA	NA	NA	NA
sn_fine	Inhib.Pvalb	carrier	chr1	226360210	226408154	47945	-	HAVANA	gene	ENSG00000143799	14	PARP1	protein_coding	0.0923585520573269	4.553825757371043	0.5092888706391161	0.6150272160234413	0.9886204574156223	-5.415129496581338	NA	NA	NA	NA	NA	NA	NA	NA	NA	NA	NA	NA
sn_fine	Inhib.Pvalb	carrier	chr10	90871952	90908553	36602	+	HAVANA	gene	ENSG00000148688	14	RPP30	protein_coding	-0.08435790128390352	4.43247415409472	-0.5311118123766416	0.6000405446509902	0.9886204574156223	-5.415176031104799	NA	NA	NA	NA	NA	NA	NA	NA	NA	NA	NA	NA
sn_fine	Inhib.Pvalb	carrier	chr3	184299198	184309050	9853	+	HAVANA	gene	ENSG00000175166	17	PSMD2	protein_coding	-0.09867667663965474	4.262807368792166	-0.482099572671599	0.6339398173139031	0.9886204574156223	-5.419098093385634	NA	NA	NA	NA	NA	NA	NA	NA	NA	NA	NA	NA
sn_fine	Inhib.Pvalb	carrier	chr8	67043079	67083783	40705	-	HAVANA	gene	ENSG00000121022	14	COPS5	protein_coding	-0.07998836196017267	4.2792549743391985	-0.5069774160457879	0.6166247740849171	0.9886204574156223	-5.42599784718147	NA	NA	NA	NA	NA	NA	NA	NA	NA	NA	NA	NA
sn_fine	Inhib.Pvalb	carrier	chr1	46188683	46220305	31623	-	HAVANA	gene	ENSG00000085998	15	POMGNT1	protein_coding	-0.08716077996788263	4.278128751416732	-0.48456418291572767	0.6322146986314687	0.9886204574156223	-5.4284839514737255	NA	NA	NA	NA	NA	NA	NA	NA	NA	NA	NA	NA
sn_fine	Inhib.Pvalb	carrier	chr18	46756487	46802449	45963	+	HAVANA	gene	ENSG00000270112	5	ST8SIA5-DT	lncRNA	-0.08810494736807328	4.427056235564385	-0.5454195321381478	0.5903109394228452	0.9886204574156223	-5.434300046698564	NA	NA	NA	NA	NA	NA	NA	NA	NA	NA	NA	NA
sn_fine	Inhib.Pvalb	carrier	chr14	92794305	92839947	45643	+	HAVANA	gene	ENSG00000066455	13	GOLGA5	protein_coding	-0.07764359513101748	4.385469177882988	-0.5145093490108641	0.6114262199241718	0.9886204574156223	-5.436672996195786	NA	NA	NA	NA	NA	NA	NA	NA	NA	NA	NA	NA
sn_fine	Inhib.Pvalb	carrier	chr17	47603860	47649449	45590	-	HAVANA	gene	ENSG00000263766	6	KPNB1-DT	lncRNA	-0.08508065354111283	4.305693283510848	-0.4834526931431708	0.6329924303772411	0.9886204574156223	-5.436737296473662	NA	NA	NA	NA	NA	NA	NA	NA	NA	NA	NA	NA
sn_fine	Inhib.Pvalb	carrier	chrX	104099214	104157009	57796	-	HAVANA	gene	ENSG00000269743	3	SLC25A53	protein_coding	0.08903267780773749	4.5355387908471885	0.5118773995114996	0.6132404553515195	0.9886204574156223	-5.440151851774442	NA	NA	NA	NA	NA	NA	NA	NA	NA	NA	NA	NA
sn_fine	Inhib.Pvalb	carrier	chr17	42124978	42155044	30067	-	HAVANA	gene	ENSG00000108774	15	RAB5C	protein_coding	0.08630180655916497	4.394826027240239	0.49402910632174707	0.6256094571251387	0.9886204574156223	-5.4401831170426185	NA	NA	NA	NA	NA	NA	NA	NA	NA	NA	NA	NA
sn_fine	Inhib.Pvalb	carrier	chr9	71683366	71816690	133325	-	HAVANA	gene	ENSG00000135048	14	CEMIP2	protein_coding	0.1231586863685199	4.582864592194633	0.5468343604075019	0.5893530217868417	0.9886204574156223	-5.440978010661083	NA	NA	NA	NA	NA	NA	NA	NA	NA	NA	NA	NA
sn_fine	Inhib.Pvalb	carrier	chr14	77717599	77761207	43609	-	HAVANA	gene	ENSG00000100603	14	SNW1	protein_coding	-0.09380840433598991	4.44731026900573	-0.5161967723706229	0.610264386766795	0.9886204574156223	-5.441057464832738	NA	NA	NA	NA	NA	NA	NA	NA	NA	NA	NA	NA
sn_fine	Inhib.Pvalb	carrier	chr1	9539465	9585173	45709	+	HAVANA	gene	ENSG00000171612	7	SLC25A33	protein_coding	-0.07408144706546427	4.472325732488567	-0.5064105194978973	0.6170168784323624	0.9886204574156223	-5.441318445881543	NA	NA	NA	NA	NA	NA	NA	NA	NA	NA	NA	NA
sn_fine	Inhib.Pvalb	carrier	chr3	29054570	29290726	236157	-	HAVANA	gene	ENSG00000235904	3	RBMS3-AS3	lncRNA	-0.16903820870816366	4.0899018472501245	-0.5103848512613491	0.614270406594009	0.9886204574156223	-5.444997470950504	NA	NA	NA	NA	NA	NA	NA	NA	NA	NA	NA	NA
sn_fine	Inhib.Pvalb	carrier	chr15	40735884	40755851	19968	-	HAVANA	gene	ENSG00000137824	16	RMDN3	protein_coding	-0.07083201397194605	4.484171554241911	-0.5334290194296077	0.5984595687206167	0.9886204574156223	-5.445409156486501	NA	NA	NA	NA	NA	NA	NA	NA	NA	NA	NA	NA
sn_fine	Inhib.Pvalb	carrier	chr12	47661249	47706030	44782	-	HAVANA	gene	ENSG00000005175	10	RPAP3	protein_coding	0.09621147905514427	4.456789307720603	0.511195797894762	0.6137107025740085	0.9886204574156223	-5.445654070220066	NA	NA	NA	NA	NA	NA	NA	NA	NA	NA	NA	NA
sn_fine	Inhib.Pvalb	carrier	chr17	7484366	7514616	30251	+	HAVANA	gene	ENSG00000181222	19	POLR2A	protein_coding	0.08999577446740181	4.561686736663703	0.49340712826864436	0.6260425446228932	0.9886204574156223	-5.447491646068055	NA	NA	NA	NA	NA	NA	NA	NA	NA	NA	NA	NA
sn_fine	Inhib.Pvalb	carrier	chr4	140524168	140553770	29603	+	HAVANA	gene	ENSG00000179387	10	ELMOD2	protein_coding	-0.06814476047573725	4.367766553298911	-0.4785693265567723	0.6364145140965979	0.9886204574156223	-5.447791794311549	NA	NA	NA	NA	NA	NA	NA	NA	NA	NA	NA	NA
sn_fine	Inhib.Pvalb	carrier	chr12	132489551	132585188	95638	+	HAVANA	gene	ENSG00000112787	14	FBRSL1	protein_coding	-0.09836760828217983	4.490181221373839	-0.508684527147119	0.6154447204965527	0.9886204574156223	-5.4496600511250035	NA	NA	NA	NA	NA	NA	NA	NA	NA	NA	NA	NA
sn_fine	Inhib.Pvalb	carrier	chr1	63367575	63438553	70979	+	HAVANA	gene	ENSG00000088035	18	ALG6	protein_coding	0.07726934984670786	4.4914919256847	0.5208380016599693	0.6070741608599663	0.9886204574156223	-5.4512655490362905	NA	NA	NA	NA	NA	NA	NA	NA	NA	NA	NA	NA
sn_fine	Inhib.Pvalb	carrier	chr10	75210154	75231448	21295	+	HAVANA	gene	ENSG00000165637	14	VDAC2	protein_coding	0.09222744854640608	4.656350594033263	0.5272103440810655	0.6027069455521828	0.9886204574156223	-5.452648610239245	NA	NA	NA	NA	NA	NA	NA	NA	NA	NA	NA	NA
sn_fine	Inhib.Pvalb	carrier	chr4	181064089	181159149	95061	-	HAVANA	gene	ENSG00000248197	1	LINC00290	lncRNA	-0.13772303731547142	4.420929612423205	-0.5193517364229586	0.6080949097244253	0.9886204574156223	-5.452826531053277	NA	NA	NA	NA	NA	NA	NA	NA	NA	NA	NA	NA
sn_fine	Inhib.Pvalb	carrier	chr22	37848868	37889407	40540	+	HAVANA	gene	ENSG00000100129	18	EIF3L	protein_coding	-0.08829185304850107	4.589661204938362	-0.5356129690768286	0.5969713495076752	0.9886204574156223	-5.452842685054174	NA	NA	NA	NA	NA	NA	NA	NA	NA	NA	NA	NA
sn_fine	Inhib.Pvalb	carrier	chr9	61854148	62096920	242773	+	HAVANA	gene	ENSG00000231527	7	FAM27C	lncRNA	-0.10407379589341215	4.287557487894749	-0.47730171464884164	0.6373041615409637	0.9886204574156223	-5.453953329208504	NA	NA	NA	NA	NA	NA	NA	NA	NA	NA	NA	NA
sn_fine	Inhib.Pvalb	carrier	chr3	149129638	149173732	44095	+	HAVANA	gene	ENSG00000163755	9	HPS3	protein_coding	-0.09929304430701746	4.580946883766184	-0.5189527415520252	0.6083690727023195	0.9886204574156223	-5.460174466209322	NA	NA	NA	NA	NA	NA	NA	NA	NA	NA	NA	NA
sn_fine	Inhib.Pvalb	carrier	chr7	98252379	98310441	58063	+	HAVANA	gene	ENSG00000164713	10	BRI3	protein_coding	-0.07462468178837023	4.648373014667134	-0.5316791848682492	0.5996532543824773	0.9886204574156223	-5.460881751585638	NA	NA	NA	NA	NA	NA	NA	NA	NA	NA	NA	NA
sn_fine	Inhib.Pvalb	carrier	chr6	136822564	136913934	91371	+	HAVANA	gene	ENSG00000112357	14	PEX7	protein_coding	-0.11100573138468173	4.5163294282268	-0.4783223965767451	0.6365877732684073	0.9886204574156223	-5.462501518212329	NA	NA	NA	NA	NA	NA	NA	NA	NA	NA	NA	NA
sn_fine	Inhib.Pvalb	carrier	chr1	155946851	156007070	60220	-	HAVANA	gene	ENSG00000116584	22	ARHGEF2	protein_coding	0.07920200496524066	4.562139674925433	0.479972407373951	0.6354304389892425	0.9886204574156223	-5.463059215384104	NA	NA	NA	NA	NA	NA	NA	NA	NA	NA	NA	NA
sn_fine	Inhib.Pvalb	carrier	chr16	1962058	1964841	2784	-	HAVANA	gene	ENSG00000140988	16	RPS2	protein_coding	0.11825655165748516	4.5565250035640545	0.4864486790841016	0.630897065127798	0.9886204574156223	-5.466351061355616	NA	NA	NA	NA	NA	NA	NA	NA	NA	NA	NA	NA
sn_fine	Inhib.Pvalb	carrier	chr22	38685543	38701556	16014	-	HAVANA	gene	ENSG00000100221	11	JOSD1	protein_coding	0.10884043098820628	4.74522800236033	0.5413873553810613	0.5930451133054189	0.9886204574156223	-5.467162727624138	NA	NA	NA	NA	NA	NA	NA	NA	NA	NA	NA	NA
sn_fine	Inhib.Pvalb	carrier	chr17	32324565	32350023	25459	-	HAVANA	gene	ENSG00000108666	11	C17orf75	protein_coding	0.07854583175103436	4.524458919764667	0.49396106283579216	0.6256568295874472	0.9886204574156223	-5.467359238796772	NA	NA	NA	NA	NA	NA	NA	NA	NA	NA	NA	NA
sn_fine	Inhib.Pvalb	carrier	chr17	74670578	74747335	76758	+	HAVANA	gene	ENSG00000172794	20	RAB37	protein_coding	-0.10601390661284249	4.591537849799201	-0.4806223275005593	0.6349748374999415	0.9886204574156223	-5.467667925181036	NA	NA	NA	NA	NA	NA	NA	NA	NA	NA	NA	NA
sn_fine	Inhib.Pvalb	carrier	chr13	113584721	113641473	56753	+	HAVANA	gene	ENSG00000198176	13	TFDP1	protein_coding	-0.0833744008941717	4.575076420804225	-0.534517784072597	0.5977174233328273	0.9886204574156223	-5.468118071853247	NA	NA	NA	NA	NA	NA	NA	NA	NA	NA	NA	NA
sn_fine	Inhib.Pvalb	carrier	chr3	115147605	115564389	416785	+	HAVANA	gene	ENSG00000242880	2	ENSG00000242880	lncRNA	0.09276655802035849	4.554082390572367	0.5070898708049563	0.6165470064821988	0.9886204574156223	-5.4684033909046095	NA	NA	NA	NA	NA	NA	NA	NA	NA	NA	NA	NA
sn_fine	Inhib.Pvalb	carrier	chr12	98645290	98735433	90144	+	HAVANA	gene	ENSG00000120868	14	APAF1	protein_coding	0.09084448141580159	4.583037340013961	0.4975550421096479	0.6231569186630599	0.9886204574156223	-5.471059762666147	NA	NA	NA	NA	NA	NA	NA	NA	NA	NA	NA	NA
sn_fine	Inhib.Pvalb	carrier	chr5	77086688	77166909	80222	+	HAVANA	gene	ENSG00000250802	7	ZBED3-AS1	lncRNA	-0.08846475946385368	4.688580917384956	-0.5364179107689321	0.5964232851889397	0.9886204574156223	-5.471258360120969	NA	NA	NA	NA	NA	NA	NA	NA	NA	NA	NA	NA
sn_fine	Inhib.Pvalb	carrier	chr17	7012417	7014532	2116	+	HAVANA	gene	ENSG00000219200	12	RNASEK	protein_coding	-0.142662487546231	4.585142089893109	-0.5137003457459157	0.611983607368831	0.9886204574156223	-5.4718071405513315	NA	NA	NA	NA	NA	NA	NA	NA	NA	NA	NA	NA
sn_fine	Inhib.Pvalb	carrier	chr13	27435643	27450591	14949	-	HAVANA	gene	ENSG00000122033	15	MTIF3	protein_coding	-0.08297565337899648	4.659781423028602	-0.5328520092938557	0.5988530616272232	0.9886204574156223	-5.4722084640759405	NA	NA	NA	NA	NA	NA	NA	NA	NA	NA	NA	NA
sn_fine	Inhib.Pvalb	carrier	chr15	63121833	63142061	20229	+	HAVANA	gene	ENSG00000103642	12	LACTB	protein_coding	-0.08031316883481043	4.489907302142628	-0.5028288790749837	0.619496861050648	0.9886204574156223	-5.472405758444767	NA	NA	NA	NA	NA	NA	NA	NA	NA	NA	NA	NA
sn_fine	Inhib.Pvalb	carrier	chr19	36797501	36831596	34096	+	HAVANA	gene	ENSG00000267254	8	ZNF790-AS1	lncRNA	-0.0821657903757762	4.502696696347258	-0.5014069897408633	0.6204826767198374	0.9886204574156223	-5.473024489014048	NA	NA	NA	NA	NA	NA	NA	NA	NA	NA	NA	NA
sn_fine	Inhib.Pvalb	carrier	chr20	423596	462566	38971	-	HAVANA	gene	ENSG00000125875	15	TBC1D20	protein_coding	-0.07026471204970797	4.647092819522253	-0.5344652907799283	0.5977531946714949	0.9886204574156223	-5.4754580981004874	NA	NA	NA	NA	NA	NA	NA	NA	NA	NA	NA	NA
sn_fine	Inhib.Pvalb	carrier	chr15	55202966	55319113	116148	-	HAVANA	gene	ENSG00000069974	17	RAB27A	protein_coding	-0.0878638986650806	4.534081687278647	-0.48929359419470475	0.6289102674250715	0.9886204574156223	-5.476423184838171	NA	NA	NA	NA	NA	NA	NA	NA	NA	NA	NA	NA
sn_fine	Inhib.Pvalb	carrier	chr18	80034389	80050651	16263	+	HAVANA	gene	ENSG00000101546	13	RBFA	protein_coding	-0.08422396438165247	4.567990701506762	-0.4918424602211837	0.6271326386994096	0.9886204574156223	-5.476963734990414	NA	NA	NA	NA	NA	NA	NA	NA	NA	NA	NA	NA
sn_fine	Inhib.Pvalb	carrier	chr14	36298564	36320637	22074	-	HAVANA	gene	ENSG00000151332	20	MBIP	protein_coding	-0.08383304491763344	4.641604382213065	-0.48068202061171206	0.6349329992924152	0.9886204574156223	-5.477809661450351	NA	NA	NA	NA	NA	NA	NA	NA	NA	NA	NA	NA
sn_fine	Inhib.Pvalb	carrier	chr11	58526871	58578220	51350	-	HAVANA	gene	ENSG00000110031	13	LPXN	protein_coding	-0.08130664483400274	4.633423653238035	-0.4789570220032047	0.6361425289821301	0.9886204574156223	-5.479150781868919	NA	NA	NA	NA	NA	NA	NA	NA	NA	NA	NA	NA
sn_fine	Inhib.Pvalb	carrier	chr2	132671788	133568463	896676	-	HAVANA	gene	ENSG00000176771	18	NCKAP5	protein_coding	0.1647113162060756	4.804649841042668	0.525069504831873	0.6041724720893469	0.9886204574156223	-5.4811432592654405	NA	NA	NA	NA	NA	NA	NA	NA	NA	NA	NA	NA
sn_fine	Inhib.Pvalb	carrier	chrX	86148451	86832604	684154	+	HAVANA	gene	ENSG00000126733	22	DACH2	protein_coding	-0.15562816826510506	4.768367334910752	-0.5178199816217106	0.6091477489255026	0.9886204574156223	-5.482574690643646	NA	NA	NA	NA	NA	NA	NA	NA	NA	NA	NA	NA
sn_fine	Inhib.Pvalb	carrier	chr15	67254786	67502260	247475	+	HAVANA	gene	ENSG00000103599	20	IQCH	protein_coding	-0.08155450994388946	4.701528258100479	-0.5378744639839437	0.5954321737184487	0.9886204574156223	-5.483401538348914	NA	NA	NA	NA	NA	NA	NA	NA	NA	NA	NA	NA
sn_fine	Inhib.Pvalb	carrier	chr8	98189826	98294393	104568	-	HAVANA	gene	ENSG00000104361	10	NIPAL2	protein_coding	-0.1058886752026098	4.778066463810255	-0.533428366519709	0.598460013903119	0.9886204574156223	-5.484158909178799	NA	NA	NA	NA	NA	NA	NA	NA	NA	NA	NA	NA
sn_fine	Inhib.Pvalb	carrier	chr9	113876282	114056593	180312	+	HAVANA	gene	ENSG00000157657	15	ZNF618	protein_coding	0.09003043580697767	4.7466540922567475	0.5413036594403277	0.5931019317676547	0.9886204574156223	-5.484253916102188	NA	NA	NA	NA	NA	NA	NA	NA	NA	NA	NA	NA
sn_fine	Inhib.Pvalb	carrier	chr3	23889951	23946591	56641	-	HAVANA	gene	ENSG00000197885	11	NKIRAS1	protein_coding	0.08169016931302808	4.842075929947656	0.5391260365184014	0.5945811787490451	0.9886204574156223	-5.485669243216811	NA	NA	NA	NA	NA	NA	NA	NA	NA	NA	NA	NA
sn_fine	Inhib.Pvalb	carrier	chr9	112957722	113012230	54509	-	HAVANA	gene	ENSG00000291094	2	ENSG00000291094	lncRNA	-0.09629341622009457	4.65810413884584	-0.5458719905379806	0.5900045171224655	0.9886204574156223	-5.485679498894186	NA	NA	NA	NA	NA	NA	NA	NA	NA	NA	NA	NA
sn_fine	Inhib.Pvalb	carrier	chr1	226870184	226927726	57543	+	HAVANA	gene	ENSG00000143801	18	PSEN2	protein_coding	-0.07882993337898414	4.656014841694371	-0.506225094710612	0.6171451560322061	0.9886204574156223	-5.486110597642665	NA	NA	NA	NA	NA	NA	NA	NA	NA	NA	NA	NA
sn_fine	Inhib.Pvalb	carrier	chr4	672436	674330	1895	-	HAVANA	gene	ENSG00000169020	10	ATP5ME	protein_coding	0.1507152368915743	4.73448880784886	0.5001186812274419	0.6213765041446311	0.9886204574156223	-5.486271356095065	NA	NA	NA	NA	NA	NA	NA	NA	NA	NA	NA	NA
sn_fine	Inhib.Pvalb	carrier	chr1	100266216	100292769	26554	+	HAVANA	gene	ENSG00000137996	13	RTCA	protein_coding	-0.08213693837091585	4.674763719501169	-0.5045953380804898	0.618273161069439	0.9886204574156223	-5.48632778397527	NA	NA	NA	NA	NA	NA	NA	NA	NA	NA	NA	NA
sn_fine	Inhib.Pvalb	carrier	chr7	120950763	120977216	26454	+	HAVANA	gene	ENSG00000071243	16	ING3	protein_coding	0.06980539645717831	4.823986845086932	0.5136438567417684	0.6120225360987616	0.9886204574156223	-5.489527279095685	NA	NA	NA	NA	NA	NA	NA	NA	NA	NA	NA	NA
sn_fine	Inhib.Pvalb	carrier	chr17	63193930	63339053	145124	-	HAVANA	gene	ENSG00000233635	2	ENSG00000233635	lncRNA	0.18332833077555	4.378942026526087	0.48221194869642303	0.633861112994385	0.9886204574156223	-5.489851653328731	NA	NA	NA	NA	NA	NA	NA	NA	NA	NA	NA	NA
sn_fine	Inhib.Pvalb	carrier	chr17	48831018	48866522	35505	+	HAVANA	gene	ENSG00000136436	15	CALCOCO2	protein_coding	-0.07446914385273296	4.626042202567151	-0.5024918379192831	0.6197304708303822	0.9886204574156223	-5.491837420884808	NA	NA	NA	NA	NA	NA	NA	NA	NA	NA	NA	NA
sn_fine	Inhib.Pvalb	carrier	chr19	10133342	10231286	97945	-	HAVANA	gene	ENSG00000130816	17	DNMT1	protein_coding	-0.0642089391580174	4.583950263056124	-0.48168740987400077	0.6342285196301396	0.9886204574156223	-5.491851327089795	NA	NA	NA	NA	NA	NA	NA	NA	NA	NA	NA	NA
sn_fine	Inhib.Pvalb	carrier	chrX	19343893	19361718	17826	+	HAVANA	gene	ENSG00000131828	14	PDHA1	protein_coding	-0.08226917417077573	4.8320087710726956	-0.528887162159534	0.6015602552855375	0.9886204574156223	-5.492815101307226	NA	NA	NA	NA	NA	NA	NA	NA	NA	NA	NA	NA
sn_fine	Inhib.Pvalb	carrier	chr13	51930436	52012125	81690	-	HAVANA	gene	ENSG00000123191	17	ATP7B	protein_coding	-0.07891737452552938	4.794020475005998	-0.5414131478403004	0.5930276041740359	0.9886204574156223	-5.493055410891692	NA	NA	NA	NA	NA	NA	NA	NA	NA	NA	NA	NA
sn_fine	Inhib.Pvalb	carrier	chr5	142592178	142698070	105893	-	HAVANA	gene	ENSG00000113578	18	FGF1	protein_coding	0.11499726904307828	4.564135534821029	0.5090499440682503	0.615192260180744	0.9886204574156223	-5.493368613628868	NA	NA	NA	NA	NA	NA	NA	NA	NA	NA	NA	NA
sn_fine	Inhib.Pvalb	carrier	chr9	131502789	131523806	21018	+	HAVANA	gene	ENSG00000130714	19	POMT1	protein_coding	0.10250482999711519	4.762983051225338	0.47729550764564416	0.6373085191652319	0.9886204574156223	-5.4939882379465	NA	NA	NA	NA	NA	NA	NA	NA	NA	NA	NA	NA
sn_fine	Inhib.Pvalb	carrier	chr2	127257290	127294166	36877	-	HAVANA	gene	ENSG00000163161	14	ERCC3	protein_coding	-0.08081679172057976	4.688641646175827	-0.49977721615418347	0.6216135118441424	0.9886204574156223	-5.494632990008417	NA	NA	NA	NA	NA	NA	NA	NA	NA	NA	NA	NA
sn_fine	Inhib.Pvalb	carrier	chr2	95207521	95259774	52254	+	HAVANA	gene	ENSG00000233757	7	ZNF892	protein_coding	0.08925348506635	4.771924051253019	0.49240732258918873	0.6267390029345298	0.9886204574156223	-5.494810672398714	NA	NA	NA	NA	NA	NA	NA	NA	NA	NA	NA	NA
sn_fine	Inhib.Pvalb	carrier	chr12	111642146	111685956	43811	-	HAVANA	gene	ENSG00000089234	16	BRAP	protein_coding	0.06267330004662286	4.775221692916328	0.5289016992558873	0.6015503186755828	0.9886204574156223	-5.495157507385323	NA	NA	NA	NA	NA	NA	NA	NA	NA	NA	NA	NA
sn_fine	Inhib.Pvalb	carrier	chr14	24216857	24232367	15511	-	HAVANA	gene	ENSG00000129559	13	NEDD8	protein_coding	0.0974703313757459	4.792948198366602	0.4917202007665188	0.627217852508546	0.9886204574156223	-5.496294177273971	NA	NA	NA	NA	NA	NA	NA	NA	NA	NA	NA	NA
sn_fine	Inhib.Pvalb	carrier	chr3	16313574	16514026	200453	-	HAVANA	gene	ENSG00000131378	14	RFTN1	protein_coding	-0.18217733435107775	4.615513863390379	-0.527546131170893	0.6024772342964804	0.9886204574156223	-5.497906531028015	NA	NA	NA	NA	NA	NA	NA	NA	NA	NA	NA	NA
sn_fine	Inhib.Pvalb	carrier	chr17	8413131	8490411	77281	+	HAVANA	gene	ENSG00000166579	16	NDEL1	protein_coding	-0.06992763168238847	4.742518157971336	-0.5178355317646777	0.609137056338833	0.9886204574156223	-5.499440985674441	NA	NA	NA	NA	NA	NA	NA	NA	NA	NA	NA	NA
sn_fine	Inhib.Pvalb	carrier	chr2	28956611	29052230	95620	+	HAVANA	gene	ENSG00000189350	13	TOGARAM2	protein_coding	0.14902204087047766	4.802297504418699	0.5015983691728629	0.620349948498135	0.9886204574156223	-5.4994491521099444	NA	NA	NA	NA	NA	NA	NA	NA	NA	NA	NA	NA
sn_fine	Inhib.Pvalb	carrier	chr10	87504875	87553461	48587	+	HAVANA	gene	ENSG00000107789	16	MINPP1	protein_coding	-0.08130326924922127	4.757824421930866	-0.5007456505516545	0.6209414391539131	0.9886204574156223	-5.501646270141872	NA	NA	NA	NA	NA	NA	NA	NA	NA	NA	NA	NA
sn_fine	Inhib.Pvalb	carrier	chr12	131894622	131923150	28529	+	HAVANA	gene	ENSG00000177169	10	ULK1	protein_coding	-0.09836762287637679	4.867254003445343	-0.5404734882237819	0.5936656513671195	0.9886204574156223	-5.5023548850256585	NA	NA	NA	NA	NA	NA	NA	NA	NA	NA	NA	NA
sn_fine	Inhib.Pvalb	carrier	chr7	32916810	32943176	26367	-	HAVANA	gene	ENSG00000291146	1	RP9P	lncRNA	0.08490373191511758	4.863408952403566	0.514470807963355	0.6114527685395177	0.9886204574156223	-5.502757461784623	NA	NA	NA	NA	NA	NA	NA	NA	NA	NA	NA	NA
sn_fine	Inhib.Pvalb	carrier	chr12	132986365	133032952	46588	+	HAVANA	gene	ENSG00000198393	8	ZNF26	protein_coding	-0.08437149994564752	4.741793025371987	-0.5127904384600518	0.6126108006268429	0.9886204574156223	-5.507071309003669	NA	NA	NA	NA	NA	NA	NA	NA	NA	NA	NA	NA
sn_fine	Inhib.Pvalb	carrier	chr4	87422573	87459455	36883	+	HAVANA	gene	ENSG00000170502	13	NUDT9	protein_coding	0.05670657077037333	4.888132475679304	0.5399990981483425	0.5939878980765666	0.9886204574156223	-5.507336080750837	NA	NA	NA	NA	NA	NA	NA	NA	NA	NA	NA	NA
sn_fine	Inhib.Pvalb	carrier	chr1	63593411	63660245	66835	+	HAVANA	gene	ENSG00000079739	17	PGM1	protein_coding	-0.0741595893902307	4.807456719839015	-0.5022885580368156	0.6198713877681552	0.9886204574156223	-5.508178014575864	NA	NA	NA	NA	NA	NA	NA	NA	NA	NA	NA	NA
sn_fine	Inhib.Pvalb	carrier	chr22	29603556	29698598	95043	+	HAVANA	gene	ENSG00000186575	19	NF2	protein_coding	0.06975139079891646	4.915635287191793	0.5386602416040549	0.594897822720855	0.9886204574156223	-5.508571140307817	NA	NA	NA	NA	NA	NA	NA	NA	NA	NA	NA	NA
sn_fine	Inhib.Pvalb	carrier	chr17	28614446	28645454	31009	-	HAVANA	gene	ENSG00000007202	16	BLTP2	protein_coding	0.08499827139918237	4.837841246440346	0.5012813050542911	0.6205698505102473	0.9886204574156223	-5.510799673757587	NA	NA	NA	NA	NA	NA	NA	NA	NA	NA	NA	NA
sn_fine	Inhib.Pvalb	carrier	chr2	86503430	86563479	60050	-	HAVANA	gene	ENSG00000115561	16	CHMP3	protein_coding	-0.0769903630501827	4.899984733212551	-0.544491829563119	0.5909394584701355	0.9886204574156223	-5.510816713545721	NA	NA	NA	NA	NA	NA	NA	NA	NA	NA	NA	NA
sn_fine	Inhib.Pvalb	carrier	chr3	133598175	133662380	64206	-	HAVANA	gene	ENSG00000163781	14	TOPBP1	protein_coding	-0.07449322716038731	4.726926048436588	-0.5258475990009204	0.6036396258582492	0.9886204574156223	-5.51087954601913	NA	NA	NA	NA	NA	NA	NA	NA	NA	NA	NA	NA
sn_fine	Inhib.Pvalb	carrier	chr19	21804946	21852125	47180	-	HAVANA	gene	ENSG00000198521	12	ZNF43	protein_coding	0.06599956761213033	4.807351188176094	0.49397196014371	0.6256492426773024	0.9886204574156223	-5.512164340113704	NA	NA	NA	NA	NA	NA	NA	NA	NA	NA	NA	NA
sn_fine	Inhib.Pvalb	carrier	chr11	369499	382117	12619	+	HAVANA	gene	ENSG00000182272	12	B4GALNT4	protein_coding	0.10276617475237204	4.927494905405171	0.5239816348179349	0.6049178312078922	0.9886204574156223	-5.514806857738786	NA	NA	NA	NA	NA	NA	NA	NA	NA	NA	NA	NA
sn_fine	Inhib.Pvalb	carrier	chrX	102712445	102717733	5289	+	HAVANA	gene	ENSG00000158301	20	GPRASP2	protein_coding	0.09116498951484564	4.926523883751546	0.524631182141351	0.6044727382533606	0.9886204574156223	-5.517261294322083	NA	NA	NA	NA	NA	NA	NA	NA	NA	NA	NA	NA
sn_fine	Inhib.Pvalb	carrier	chr3	14145147	14178621	33475	-	HAVANA	gene	ENSG00000154767	15	XPC	protein_coding	-0.07262138099254223	4.8442784196932385	-0.534342341759681	0.5978369818155866	0.9886204574156223	-5.518541449455467	NA	NA	NA	NA	NA	NA	NA	NA	NA	NA	NA	NA
sn_fine	Inhib.Pvalb	carrier	chr1	234357006	234365828	8823	+	HAVANA	gene	ENSG00000236358	1	ENSG00000236358	lncRNA	-0.07644751319915044	4.868524910002381	-0.4806897276361581	0.6349275976187674	0.9886204574156223	-5.523941836412756	NA	NA	NA	NA	NA	NA	NA	NA	NA	NA	NA	NA
sn_fine	Inhib.Pvalb	carrier	chr11	1389899	1462689	72791	+	HAVANA	gene	ENSG00000174672	16	BRSK2	protein_coding	0.07208042656832969	4.983900083354627	0.5162242963955548	0.61024544440965	0.9886204574156223	-5.527984129546463	NA	NA	NA	NA	NA	NA	NA	NA	NA	NA	NA	NA
sn_fine	Inhib.Pvalb	carrier	chr15	85380571	85749358	368788	+	HAVANA	gene	ENSG00000170776	22	AKAP13	protein_coding	-0.12154081899797697	4.774347986952396	-0.5024742797269602	0.6197426418716321	0.9886204574156223	-5.52837800392585	NA	NA	NA	NA	NA	NA	NA	NA	NA	NA	NA	NA
sn_fine	Inhib.Pvalb	carrier	chr1	232950605	232983882	33278	+	HAVANA	gene	ENSG00000135778	12	NTPCR	protein_coding	0.07537098321631541	4.891877174356432	0.49011249291577624	0.628338901938837	0.9886204574156223	-5.528405544734864	NA	NA	NA	NA	NA	NA	NA	NA	NA	NA	NA	NA
sn_fine	Inhib.Pvalb	carrier	chr2	27781379	27890681	109303	-	HAVANA	gene	ENSG00000171174	15	RBKS	protein_coding	-0.06271776018957098	4.775773236909781	-0.5056532485411732	0.6175408395254123	0.9886204574156223	-5.530206872273228	NA	NA	NA	NA	NA	NA	NA	NA	NA	NA	NA	NA
sn_fine	Inhib.Pvalb	carrier	chr2	115126622	115161385	34764	-	HAVANA	gene	ENSG00000235026	8	DPP10-AS1	lncRNA	0.14720032635959024	4.630825324811064	0.48812216070547043	0.6297280149845599	0.9886204574156223	-5.531517935222975	NA	NA	NA	NA	NA	NA	NA	NA	NA	NA	NA	NA
sn_fine	Inhib.Pvalb	carrier	chr18	59327823	59359265	31443	-	HAVANA	gene	ENSG00000074695	6	LMAN1	protein_coding	-0.06360041825606277	4.931737984513427	-0.4857915139057511	0.6313564117763522	0.9886204574156223	-5.531765932106843	NA	NA	NA	NA	NA	NA	NA	NA	NA	NA	NA	NA
sn_fine	Inhib.Pvalb	carrier	chr14	93182199	93184923	2725	-	HAVANA	gene	ENSG00000165943	5	MOAP1	protein_coding	0.13026534903151665	5.088290081200354	0.48917867345712035	0.6289904692913837	0.9886204574156223	-5.532989681847076	NA	NA	NA	NA	NA	NA	NA	NA	NA	NA	NA	NA
sn_fine	Inhib.Pvalb	carrier	chr18	13663347	13726663	63317	-	HAVANA	gene	ENSG00000177150	13	FAM210A	protein_coding	-0.08027488739515132	4.956222173896042	-0.5130437604479203	0.612436157126284	0.9886204574156223	-5.535408434693255	NA	NA	NA	NA	NA	NA	NA	NA	NA	NA	NA	NA
sn_fine	Inhib.Pvalb	carrier	chr19	49690898	49713731	22834	+	HAVANA	gene	ENSG00000169169	15	CPT1C	protein_coding	-0.08468257413624602	4.86853877971623	-0.47815134267315507	0.6367078061271583	0.9886204574156223	-5.537109836481104	NA	NA	NA	NA	NA	NA	NA	NA	NA	NA	NA	NA
sn_fine	Inhib.Pvalb	carrier	chr1	147172755	147295734	122980	+	HAVANA	gene	ENSG00000237188	5	ENSG00000237188	lncRNA	-0.08899263665002044	4.90278258796615	-0.47963175214185155	0.6356693007520601	0.9886204574156223	-5.537882277259202	NA	NA	NA	NA	NA	NA	NA	NA	NA	NA	NA	NA
sn_fine	Inhib.Pvalb	carrier	chr17	2405562	2511891	106330	-	HAVANA	gene	ENSG00000127804	13	METTL16	protein_coding	-0.07249953070077098	5.066492487641554	-0.5303350920820917	0.6005709310382839	0.9886204574156223	-5.538193204810334	NA	NA	NA	NA	NA	NA	NA	NA	NA	NA	NA	NA
sn_fine	Inhib.Pvalb	carrier	chr19	38990714	39032785	42072	-	HAVANA	gene	ENSG00000161243	10	FBXO27	protein_coding	0.08581923062981689	4.878169984022913	0.4792874866876328	0.6359107348088087	0.9886204574156223	-5.539039997315357	NA	NA	NA	NA	NA	NA	NA	NA	NA	NA	NA	NA
sn_fine	Inhib.Pvalb	carrier	chr22	23786931	23838009	51079	+	HAVANA	gene	ENSG00000099956	20	SMARCB1	protein_coding	-0.08428896248670759	5.00262298489216	-0.5465143581785367	0.5895696145571201	0.9886204574156223	-5.548570793366032	NA	NA	NA	NA	NA	NA	NA	NA	NA	NA	NA	NA
sn_fine	Inhib.Pvalb	carrier	chr19	34677639	34686397	8759	+	HAVANA	gene	ENSG00000089335	22	ZNF302	protein_coding	-0.08046837971914433	5.083127227739652	-0.5328084800531564	0.598882751505653	0.9886204574156223	-5.551308153058656	NA	NA	NA	NA	NA	NA	NA	NA	NA	NA	NA	NA
sn_fine	Inhib.Pvalb	carrier	chr11	83259081	83286390	27310	-	HAVANA	gene	ENSG00000137500	10	CCDC90B	protein_coding	-0.0713427628145018	4.988789753587645	-0.5131169723912559	0.6123856882031893	0.9886204574156223	-5.551474940868804	NA	NA	NA	NA	NA	NA	NA	NA	NA	NA	NA	NA
sn_fine	Inhib.Pvalb	carrier	chr21	29055805	29073797	17993	-	HAVANA	gene	ENSG00000156261	13	CCT8	protein_coding	0.07274763338121737	5.140800402198194	0.5010032471200953	0.6207627291371923	0.9886204574156223	-5.551546162137753	NA	NA	NA	NA	NA	NA	NA	NA	NA	NA	NA	NA
sn_fine	Inhib.Pvalb	carrier	chr12	70515870	70637440	121571	-	HAVANA	gene	ENSG00000127329	16	PTPRB	protein_coding	-0.08552642170489566	5.087004862868385	-0.4901680435610099	0.6283001514584857	0.9886204574156223	-5.551599901564722	NA	NA	NA	NA	NA	NA	NA	NA	NA	NA	NA	NA
sn_fine	Inhib.Pvalb	carrier	chr14	28764329	28770277	5949	+	HAVANA	gene	ENSG00000176165	13	FOXG1	protein_coding	0.09206515081815514	5.15605456903176	0.5113358874588763	0.6136140388964109	0.9886204574156223	-5.55179022550125	NA	NA	NA	NA	NA	NA	NA	NA	NA	NA	NA	NA
sn_fine	Inhib.Pvalb	carrier	chr15	72284727	72320157	35431	-	HAVANA	gene	ENSG00000140488	16	CELF6	protein_coding	-0.07998885283021728	5.081370880047176	-0.5438623376526647	0.5913661255289405	0.9886204574156223	-5.556536488895181	NA	NA	NA	NA	NA	NA	NA	NA	NA	NA	NA	NA
sn_fine	Inhib.Pvalb	carrier	chr1	39838110	39883511	45402	-	HAVANA	gene	ENSG00000043514	17	TRIT1	protein_coding	-0.060994957280135154	4.9639064995402915	-0.49009686156597226	0.6283498061001855	0.9886204574156223	-5.556709671330427	NA	NA	NA	NA	NA	NA	NA	NA	NA	NA	NA	NA
sn_fine	Inhib.Pvalb	carrier	chr12	120687149	120701859	14711	+	HAVANA	gene	ENSG00000110917	8	MLEC	protein_coding	0.08309105494778901	5.1692214015905265	0.5156016840363888	0.610674001256656	0.9886204574156223	-5.557720713610706	NA	NA	NA	NA	NA	NA	NA	NA	NA	NA	NA	NA
sn_fine	Inhib.Pvalb	carrier	chr3	130678934	130746829	67896	-	HAVANA	gene	ENSG00000196455	8	PIK3R4	protein_coding	0.07988348802978962	5.176108405674566	0.5375259171161278	0.595669269816165	0.9886204574156223	-5.5608769108049305	NA	NA	NA	NA	NA	NA	NA	NA	NA	NA	NA	NA
sn_fine	Inhib.Pvalb	carrier	chr7	13891229	13991425	100197	-	HAVANA	gene	ENSG00000006468	15	ETV1	protein_coding	0.17277777768283986	5.253238168588845	0.5336521021319259	0.5983074705201782	0.9886204574156223	-5.564872674342843	NA	NA	NA	NA	NA	NA	NA	NA	NA	NA	NA	NA
sn_fine	Inhib.Pvalb	carrier	chr5	78997564	79236038	238475	-	HAVANA	gene	ENSG00000132837	15	DMGDH	protein_coding	-0.12191688475824103	4.997405679727181	-0.5026635254724849	0.6196114657561311	0.9886204574156223	-5.564998809202757	NA	NA	NA	NA	NA	NA	NA	NA	NA	NA	NA	NA
sn_fine	Inhib.Pvalb	carrier	chr18	32091874	32131561	39688	+	HAVANA	gene	ENSG00000134758	14	RNF138	protein_coding	-0.0634573137453347	5.169456049376203	-0.5066781852764222	0.6168317280607754	0.9886204574156223	-5.5681936135510295	NA	NA	NA	NA	NA	NA	NA	NA	NA	NA	NA	NA
sn_fine	Inhib.Pvalb	carrier	chr16	2660348	2682398	22051	-	HAVANA	gene	ENSG00000260565	9	ERVK13-1	lncRNA	-0.08100730580069726	5.149943201136609	-0.5413861190445681	0.5930459525949459	0.9886204574156223	-5.572270186191679	NA	NA	NA	NA	NA	NA	NA	NA	NA	NA	NA	NA
sn_fine	Inhib.Pvalb	carrier	chr6	3153497	3157544	4048	-	HAVANA	gene	ENSG00000137267	7	TUBB2A	protein_coding	0.1275231399893455	5.362655698324391	0.5368123388798894	0.5961548179170919	0.9886204574156223	-5.572711351370795	NA	NA	NA	NA	NA	NA	NA	NA	NA	NA	NA	NA
sn_fine	Inhib.Pvalb	carrier	chr9	86287733	86354454	66722	-	HAVANA	gene	ENSG00000083223	18	TUT7	protein_coding	-0.05709749229141359	5.172776473223273	-0.4893261909573683	0.6288875193635584	0.9886204574156223	-5.576984536813997	NA	NA	NA	NA	NA	NA	NA	NA	NA	NA	NA	NA
sn_fine	Inhib.Pvalb	carrier	chr12	50112197	50165618	53422	+	HAVANA	gene	ENSG00000272368	2	ENSG00000272368	lncRNA	-0.09093142504353446	5.000252112699223	-0.5113237118691404	0.6136224399338073	0.9886204574156223	-5.5784999072102	NA	NA	NA	NA	NA	NA	NA	NA	NA	NA	NA	NA
sn_fine	Inhib.Pvalb	carrier	chr5	140673035	140691537	18503	-	HAVANA	gene	ENSG00000170445	16	HARS1	protein_coding	-0.054804746442584484	5.260206395380496	-0.5238614320096157	0.6050002155479965	0.9886204574156223	-5.5799509459610395	NA	NA	NA	NA	NA	NA	NA	NA	NA	NA	NA	NA
sn_fine	Inhib.Pvalb	carrier	chr11	112226367	112269955	43589	+	HAVANA	gene	ENSG00000150787	8	PTS	protein_coding	-0.059953236839386026	5.188020263022853	-0.49996131084208106	0.6214857282743829	0.9886204574156223	-5.581879095947607	NA	NA	NA	NA	NA	NA	NA	NA	NA	NA	NA	NA
sn_fine	Inhib.Pvalb	carrier	chr19	54449190	54462016	12827	+	HAVANA	gene	ENSG00000167615	18	LENG8	protein_coding	-0.09741021463312549	5.165844561312692	-0.49600281352532055	0.62423605961587	0.9886204574156223	-5.582241851935075	NA	NA	NA	NA	NA	NA	NA	NA	NA	NA	NA	NA
sn_fine	Inhib.Pvalb	carrier	chrX	71910845	72161750	250906	+	HAVANA	gene	ENSG00000204131	11	NHSL2	protein_coding	0.10917829692308301	5.21792357208756	0.5346354710866921	0.597637229751383	0.9886204574156223	-5.582288546240942	NA	NA	NA	NA	NA	NA	NA	NA	NA	NA	NA	NA
sn_fine	Inhib.Pvalb	carrier	chr5	60751791	60844274	92484	-	HAVANA	gene	ENSG00000164181	14	ELOVL7	protein_coding	0.07558669083926928	5.420243446741788	0.5452561898173762	0.5904215802491819	0.9886204574156223	-5.58285616620861	NA	NA	NA	NA	NA	NA	NA	NA	NA	NA	NA	NA
sn_fine	Inhib.Pvalb	carrier	chr4	184385702	184474558	88857	-	HAVANA	gene	ENSG00000168310	12	IRF2	protein_coding	-0.06414855273167852	5.2545045840895	-0.5158875420618145	0.6104772217294184	0.9886204574156223	-5.584167664041691	NA	NA	NA	NA	NA	NA	NA	NA	NA	NA	NA	NA
sn_fine	Inhib.Pvalb	carrier	chr16	70346861	70373383	26523	+	HAVANA	gene	ENSG00000168872	17	DDX19A	protein_coding	-0.06685290066518279	5.235044397416073	-0.52396804522131	0.6049271449485404	0.9886204574156223	-5.585689529385255	NA	NA	NA	NA	NA	NA	NA	NA	NA	NA	NA	NA
sn_fine	Inhib.Pvalb	carrier	chr3	196012511	196082153	69643	-	HAVANA	gene	ENSG00000072274	14	TFRC	protein_coding	0.06952661311612296	5.271143368668289	0.5109921872958529	0.6138512093215007	0.9886204574156223	-5.586724356390332	NA	NA	NA	NA	NA	NA	NA	NA	NA	NA	NA	NA
sn_fine	Inhib.Pvalb	carrier	chr10	132808392	132942823	134432	-	HAVANA	gene	ENSG00000171811	14	CFAP46	protein_coding	-0.09759912450913388	5.1165045117029	-0.5425301921060905	0.5922695433994031	0.9886204574156223	-5.588270104762268	NA	NA	NA	NA	NA	NA	NA	NA	NA	NA	NA	NA
sn_fine	Inhib.Pvalb	carrier	chr1	53506237	53739164	232928	-	HAVANA	gene	ENSG00000174332	6	GLIS1	protein_coding	0.0924106841139336	5.1114533310494865	0.5009887697334149	0.620772772329186	0.9886204574156223	-5.591484583691063	NA	NA	NA	NA	NA	NA	NA	NA	NA	NA	NA	NA
sn_fine	Inhib.Pvalb	carrier	chr1	16467436	16499257	31822	-	HAVANA	gene	ENSG00000290842	1	CROCCP3	lncRNA	0.08343618007342979	5.241110444398911	0.4927532478615258	0.6264979935811139	0.9886204574156223	-5.592468590960031	NA	NA	NA	NA	NA	NA	NA	NA	NA	NA	NA	NA
sn_fine	Inhib.Pvalb	carrier	chr1	77088989	77219430	130442	-	HAVANA	gene	ENSG00000142892	15	PIGK	protein_coding	0.07941236951965003	5.364671486407906	0.5146458171200647	0.6113322195870997	0.9886204574156223	-5.592886317409389	NA	NA	NA	NA	NA	NA	NA	NA	NA	NA	NA	NA
sn_fine	Inhib.Pvalb	carrier	chr15	78277835	78299703	21869	-	HAVANA	gene	ENSG00000140395	9	SKIC8	protein_coding	-0.07826095778562969	5.352296629731384	-0.5439844298147365	0.5912833602151092	0.9886204574156223	-5.5960907480753095	NA	NA	NA	NA	NA	NA	NA	NA	NA	NA	NA	NA
sn_fine	Inhib.Pvalb	carrier	chr1	37489993	37514766	24774	-	HAVANA	gene	ENSG00000163875	16	MEAF6	protein_coding	-0.07226501378884898	5.377917847865186	-0.5113143744295681	0.6136288827119256	0.9886204574156223	-5.596334639220751	NA	NA	NA	NA	NA	NA	NA	NA	NA	NA	NA	NA
sn_fine	Inhib.Pvalb	carrier	chr7	996986	1138260	141275	-	HAVANA	gene	ENSG00000146540	15	C7orf50	protein_coding	0.06852130204894902	5.30914306619429	0.5336180011164255	0.5983307194503975	0.9886204574156223	-5.596540570211382	NA	NA	NA	NA	NA	NA	NA	NA	NA	NA	NA	NA
sn_fine	Inhib.Pvalb	carrier	chr13	49308650	49444064	135415	-	HAVANA	gene	ENSG00000102547	19	CAB39L	protein_coding	0.07964678496336708	5.392371263074789	0.5419857063712445	0.5926389893172187	0.9886204574156223	-5.596990080446473	NA	NA	NA	NA	NA	NA	NA	NA	NA	NA	NA	NA
sn_fine	Inhib.Pvalb	carrier	chr19	36214602	36238771	24170	+	HAVANA	gene	ENSG00000167635	12	ZNF146	protein_coding	-0.05299339512878998	5.156934152709985	-0.47865525657655744	0.6363542259854067	0.9886204574156223	-5.597056519728686	NA	NA	NA	NA	NA	NA	NA	NA	NA	NA	NA	NA
sn_fine	Inhib.Pvalb	carrier	chr6	127288712	127343609	54898	-	HAVANA	gene	ENSG00000093144	19	ECHDC1	protein_coding	-0.05794314740065909	5.291628588980395	-0.5285865957360029	0.6017657204752168	0.9886204574156223	-5.599703895719811	NA	NA	NA	NA	NA	NA	NA	NA	NA	NA	NA	NA
sn_fine	Inhib.Pvalb	carrier	chr2	70257386	70281185	23800	+	HAVANA	gene	ENSG00000116005	12	PCYOX1	protein_coding	0.10155081473655736	5.4503791883645825	0.5216030421764575	0.6065490570720036	0.9886204574156223	-5.599705045002308	NA	NA	NA	NA	NA	NA	NA	NA	NA	NA	NA	NA
sn_fine	Inhib.Pvalb	carrier	chr17	21123364	21193265	69902	+	HAVANA	gene	ENSG00000109016	18	DHRS7B	protein_coding	0.07162522437609908	5.345166256729925	0.5279029105082093	0.6022332081471438	0.9886204574156223	-5.603877823652973	NA	NA	NA	NA	NA	NA	NA	NA	NA	NA	NA	NA
sn_fine	Inhib.Pvalb	carrier	chr1	23303771	23344336	40566	-	HAVANA	gene	ENSG00000125944	21	HNRNPR	protein_coding	0.06276299807835972	5.505474315061607	0.5434686020923003	0.591633074241569	0.9886204574156223	-5.604070596022137	NA	NA	NA	NA	NA	NA	NA	NA	NA	NA	NA	NA
sn_fine	Inhib.Pvalb	carrier	chr10	102743948	102834516	90569	+	HAVANA	gene	ENSG00000166272	18	WBP1L	protein_coding	0.05745527060885536	5.529749781931128	0.5434909709657817	0.5916179067988252	0.9886204574156223	-5.605377652766128	NA	NA	NA	NA	NA	NA	NA	NA	NA	NA	NA	NA
sn_fine	Inhib.Pvalb	carrier	chr5	75336329	75364001	27673	+	HAVANA	gene	ENSG00000113161	17	HMGCR	protein_coding	-0.09214237653407986	5.432164253416237	-0.5395634209050587	0.5942839224601326	0.9886204574156223	-5.606392044532564	NA	NA	NA	NA	NA	NA	NA	NA	NA	NA	NA	NA
sn_fine	Inhib.Pvalb	carrier	chr5	151771045	151812911	41867	+	HAVANA	gene	ENSG00000145907	16	G3BP1	protein_coding	0.05626285935812003	5.475400690495737	0.4838019320962458	0.6327480144138145	0.9886204574156223	-5.607776198699941	NA	NA	NA	NA	NA	NA	NA	NA	NA	NA	NA	NA
sn_fine	Inhib.Pvalb	carrier	chr11	34853094	34916379	63286	-	HAVANA	gene	ENSG00000149089	13	APIP	protein_coding	-0.10275219512738776	5.331568662989289	-0.49467182000163307	0.6251620752527316	0.9886204574156223	-5.608385529270657	NA	NA	NA	NA	NA	NA	NA	NA	NA	NA	NA	NA
sn_fine	Inhib.Pvalb	carrier	chr2	238170402	238203708	33307	-	HAVANA	gene	ENSG00000132323	9	ILKAP	protein_coding	0.05959381382479956	5.3385516178396495	0.49743781447718877	0.6232383877748446	0.9886204574156223	-5.609724321277633	NA	NA	NA	NA	NA	NA	NA	NA	NA	NA	NA	NA
sn_fine	Inhib.Pvalb	carrier	chr16	10326434	10483638	157205	+	HAVANA	gene	ENSG00000166669	14	ATF7IP2	protein_coding	-0.08936539455605574	5.294953783566551	-0.507404550968827	0.6163294150386235	0.9886204574156223	-5.611661076946829	NA	NA	NA	NA	NA	NA	NA	NA	NA	NA	NA	NA
sn_fine	Inhib.Pvalb	carrier	chr19	44228729	44305046	76318	-	HAVANA	gene	ENSG00000159917	17	ZNF235	protein_coding	-0.07633370102493142	5.346714184257574	-0.5283243016963881	0.6019450503581588	0.9886204574156223	-5.612145129191147	NA	NA	NA	NA	NA	NA	NA	NA	NA	NA	NA	NA
sn_fine	Inhib.Pvalb	carrier	chr4	104468308	104494901	26594	-	HAVANA	gene	ENSG00000168772	12	CXXC4	protein_coding	0.10399462912262392	5.379568484536121	0.48378049566575126	0.6327630155406322	0.9886204574156223	-5.613279324417336	NA	NA	NA	NA	NA	NA	NA	NA	NA	NA	NA	NA
sn_fine	Inhib.Pvalb	carrier	chr12	50763710	50821162	57453	+	HAVANA	gene	ENSG00000123268	9	ATF1	protein_coding	-0.06455845146166883	5.294592766902944	-0.48850815049068097	0.6294585121803953	0.9886204574156223	-5.614918826443289	NA	NA	NA	NA	NA	NA	NA	NA	NA	NA	NA	NA
sn_fine	Inhib.Pvalb	carrier	chr7	92457564	92495601	38038	+	HAVANA	gene	ENSG00000244055	2	ENSG00000244055	lncRNA	-0.0726287780331516	5.394577495368767	-0.5198969211602685	0.6077203892111456	0.9886204574156223	-5.614930506772376	NA	NA	NA	NA	NA	NA	NA	NA	NA	NA	NA	NA
sn_fine	Inhib.Pvalb	carrier	chr5	141515016	141619055	104040	-	HAVANA	gene	ENSG00000131504	18	DIAPH1	protein_coding	0.0709801447848144	5.482064313424457	0.5276462218651035	0.6024087705551273	0.9886204574156223	-5.616622038326394	NA	NA	NA	NA	NA	NA	NA	NA	NA	NA	NA	NA
sn_fine	Inhib.Pvalb	carrier	chr14	21351476	21384019	32544	-	HAVANA	gene	ENSG00000092201	10	SUPT16H	protein_coding	0.07214026410377894	5.534871716731676	0.5183183058398461	0.6088051353957444	0.9886204574156223	-5.618691368252711	NA	NA	NA	NA	NA	NA	NA	NA	NA	NA	NA	NA
sn_fine	Inhib.Pvalb	carrier	chr12	16548372	16610594	62223	-	HAVANA	gene	ENSG00000048540	16	LMO3	protein_coding	0.1188215061839224	5.585804276461907	0.5052002105061292	0.6178543985093392	0.9886204574156223	-5.62175207963881	NA	NA	NA	NA	NA	NA	NA	NA	NA	NA	NA	NA
sn_fine	Inhib.Pvalb	carrier	chr4	15004942	15427914	422973	-	HAVANA	gene	ENSG00000249252	5	C1QTNF7-AS1	lncRNA	-0.1560488027547784	5.298229691847533	-0.5122910309698063	0.6129551670885361	0.9886204574156223	-5.62467175469501	NA	NA	NA	NA	NA	NA	NA	NA	NA	NA	NA	NA
sn_fine	Inhib.Pvalb	carrier	chr2	202874261	203014798	140538	-	HAVANA	gene	ENSG00000138442	11	WDR12	protein_coding	0.06589826088326856	5.415117275298119	0.5109976018719938	0.6138474726587377	0.9886204574156223	-5.627423756917366	NA	NA	NA	NA	NA	NA	NA	NA	NA	NA	NA	NA
sn_fine	Inhib.Pvalb	carrier	chr3	122384161	122412334	28174	+	HAVANA	gene	ENSG00000114023	16	FAM162A	protein_coding	0.07315534970305704	5.594665712798928	0.5041195812072884	0.6186026274082745	0.9886204574156223	-5.630076705154665	NA	NA	NA	NA	NA	NA	NA	NA	NA	NA	NA	NA
sn_fine	Inhib.Pvalb	carrier	chr5	40759389	40798374	38986	-	HAVANA	gene	ENSG00000132356	12	PRKAA1	protein_coding	-0.05683277812095877	5.477662757450073	-0.4970603407361366	0.6235007520850762	0.9886204574156223	-5.630974619017703	NA	NA	NA	NA	NA	NA	NA	NA	NA	NA	NA	NA
sn_fine	Inhib.Pvalb	carrier	chr12	122752824	122771064	18241	+	HAVANA	gene	ENSG00000139726	11	DENR	protein_coding	-0.05846203267370864	5.499926024276293	-0.5027819768970513	0.61952936742128	0.9886204574156223	-5.631150011523872	NA	NA	NA	NA	NA	NA	NA	NA	NA	NA	NA	NA
sn_fine	Inhib.Pvalb	carrier	chr3	98795941	98901695	105755	-	HAVANA	gene	ENSG00000057019	16	DCBLD2	protein_coding	-0.07530376165573927	5.520203520229796	-0.4909809103678901	0.6277332440861626	0.9886204574156223	-5.632459487262351	NA	NA	NA	NA	NA	NA	NA	NA	NA	NA	NA	NA
sn_fine	Inhib.Pvalb	carrier	chr19	36604817	36634114	29298	+	HAVANA	gene	ENSG00000161298	19	ZNF382	protein_coding	0.08043945847887679	5.525695806159051	0.5327133669656426	0.5989476275113168	0.9886204574156223	-5.6330727490047625	NA	NA	NA	NA	NA	NA	NA	NA	NA	NA	NA	NA
sn_fine	Inhib.Pvalb	carrier	chr8	23385783	23457695	71913	-	HAVANA	gene	ENSG00000197217	13	ENTPD4	protein_coding	0.06515536936792365	5.64713792078818	0.5377749837107357	0.595499839684819	0.9886204574156223	-5.634209165303191	NA	NA	NA	NA	NA	NA	NA	NA	NA	NA	NA	NA
sn_fine	Inhib.Pvalb	carrier	chr16	46656132	46689518	33387	-	HAVANA	gene	ENSG00000069329	19	VPS35	protein_coding	-0.09112664729414233	5.600627088952034	-0.5230884904799464	0.6055301000038947	0.9886204574156223	-5.636417079814349	NA	NA	NA	NA	NA	NA	NA	NA	NA	NA	NA	NA
sn_fine	Inhib.Pvalb	carrier	chrX	101622797	101627843	5047	+	HAVANA	gene	ENSG00000102401	20	ARMCX3	protein_coding	0.09366995046007265	5.788096025082868	0.5328573601398392	0.5988494120381972	0.9886204574156223	-5.6401946208545475	NA	NA	NA	NA	NA	NA	NA	NA	NA	NA	NA	NA
sn_fine	Inhib.Pvalb	carrier	chr2	223855716	223945357	89642	-	HAVANA	gene	ENSG00000085449	15	WDFY1	protein_coding	-0.0567895370696645	5.380787812899728	-0.47971921241869503	0.6356079712269465	0.9886204574156223	-5.641433545884437	NA	NA	NA	NA	NA	NA	NA	NA	NA	NA	NA	NA
sn_fine	Inhib.Pvalb	carrier	chr12	29337352	29381189	43838	-	HAVANA	gene	ENSG00000087502	19	ERGIC2	protein_coding	0.04986526441909955	5.718939863624877	0.5312909230001116	0.5999182701985186	0.9886204574156223	-5.642235892230329	NA	NA	NA	NA	NA	NA	NA	NA	NA	NA	NA	NA
sn_fine	Inhib.Pvalb	carrier	chr12	104215779	104350307	134529	+	HAVANA	gene	ENSG00000198431	18	TXNRD1	protein_coding	0.06285085286772008	5.592046872856928	0.5086006070319945	0.61550270629483	0.9886204574156223	-5.642846488657249	NA	NA	NA	NA	NA	NA	NA	NA	NA	NA	NA	NA
sn_fine	Inhib.Pvalb	carrier	chr16	71859680	71895336	35657	-	HAVANA	gene	ENSG00000102984	15	ZNF821	protein_coding	-0.06339246862853098	5.410829791136858	-0.4841647436976286	0.6324941446534231	0.9886204574156223	-5.643825951163881	NA	NA	NA	NA	NA	NA	NA	NA	NA	NA	NA	NA
sn_fine	Inhib.Pvalb	carrier	chr12	81378042	81556637	178596	+	HAVANA	gene	ENSG00000258162	4	ENSG00000258162	lncRNA	0.21139908172439803	5.27010594230559	0.4937872770703747	0.6257778281806968	0.9886204574156223	-5.646933011369027	NA	NA	NA	NA	NA	NA	NA	NA	NA	NA	NA	NA
sn_fine	Inhib.Pvalb	carrier	chr18	14179097	14221384	42288	+	HAVANA	gene	ENSG00000290461	1	ENSG00000290461	lncRNA	-0.11569596038037533	5.733255898368578	-0.5267468617890244	0.6030240815512173	0.9886204574156223	-5.649745926214616	NA	NA	NA	NA	NA	NA	NA	NA	NA	NA	NA	NA
sn_fine	Inhib.Pvalb	carrier	chr12	57128483	57213361	84879	+	HAVANA	gene	ENSG00000123384	14	LRP1	protein_coding	-0.06200899568630103	5.595614945052784	-0.5076914904140114	0.6161310366034825	0.9886204574156223	-5.650057634607072	NA	NA	NA	NA	NA	NA	NA	NA	NA	NA	NA	NA
sn_fine	Inhib.Pvalb	carrier	chr2	69013176	69249327	236152	+	HAVANA	gene	ENSG00000169604	21	ANTXR1	protein_coding	0.08480558157882712	5.655773872229693	0.517657617606888	0.6092593989336121	0.9886204574156223	-5.6507255149132805	NA	NA	NA	NA	NA	NA	NA	NA	NA	NA	NA	NA
sn_fine	Inhib.Pvalb	carrier	chr10	12129637	12169961	40325	+	HAVANA	gene	ENSG00000065665	21	SEC61A2	protein_coding	0.06040138553572305	5.621958431697646	0.525184098370975	0.6040939832812973	0.9886204574156223	-5.651205117794115	NA	NA	NA	NA	NA	NA	NA	NA	NA	NA	NA	NA
sn_fine	Inhib.Pvalb	carrier	chr15	50702266	50765948	63683	-	HAVANA	gene	ENSG00000138600	11	SPPL2A	protein_coding	0.056947269223872166	5.706057808836301	0.5109796630035497	0.6138598525238954	0.9886204574156223	-5.653621388099666	NA	NA	NA	NA	NA	NA	NA	NA	NA	NA	NA	NA
sn_fine	Inhib.Pvalb	carrier	chr2	202265736	202303661	37926	+	HAVANA	gene	ENSG00000055044	11	NOP58	protein_coding	0.08042081031113169	5.7894743785265534	0.5267525210650993	0.6030202087325849	0.9886204574156223	-5.6543290727540185	NA	NA	NA	NA	NA	NA	NA	NA	NA	NA	NA	NA
sn_fine	Inhib.Pvalb	carrier	chr8	38996754	39105445	108692	+	HAVANA	gene	ENSG00000168615	13	ADAM9	protein_coding	0.09658861667035445	5.668916039628398	0.49644803038558183	0.623926448137994	0.9886204574156223	-5.65546458900444	NA	NA	NA	NA	NA	NA	NA	NA	NA	NA	NA	NA
sn_fine	Inhib.Pvalb	carrier	chr13	113491021	113554590	63570	+	HAVANA	gene	ENSG00000150403	18	TMCO3	protein_coding	-0.05375229786482816	5.505483583693305	-0.4895421501757302	0.6287368189448461	0.9886204574156223	-5.655711872150572	NA	NA	NA	NA	NA	NA	NA	NA	NA	NA	NA	NA
sn_fine	Inhib.Pvalb	carrier	chr9	126805006	126838210	33205	+	HAVANA	gene	ENSG00000169155	10	ZBTB43	protein_coding	-0.054699271924488535	5.693378642221893	-0.5318628845043946	0.5995278861668274	0.9886204574156223	-5.6568095042173105	NA	NA	NA	NA	NA	NA	NA	NA	NA	NA	NA	NA
sn_fine	Inhib.Pvalb	carrier	chr3	72996803	73069198	72396	+	HAVANA	gene	ENSG00000163605	16	PPP4R2	protein_coding	-0.05988839791641132	5.740106187405509	-0.5285112532788343	0.601817229337293	0.9886204574156223	-5.66355351688936	NA	NA	NA	NA	NA	NA	NA	NA	NA	NA	NA	NA
sn_fine	Inhib.Pvalb	carrier	chr11	93661682	93730358	68677	+	HAVANA	gene	ENSG00000166004	15	CEP295	protein_coding	-0.06833552803474019	5.762797017403491	-0.537039792339802	0.596000028413435	0.9886204574156223	-5.665574941676074	NA	NA	NA	NA	NA	NA	NA	NA	NA	NA	NA	NA
sn_fine	Inhib.Pvalb	carrier	chr15	49106068	49155661	49594	-	HAVANA	gene	ENSG00000166200	15	COPS2	protein_coding	0.06170532406453999	5.703335907842887	0.4806789412931874	0.6349351575207021	0.9886204574156223	-5.667023647553697	NA	NA	NA	NA	NA	NA	NA	NA	NA	NA	NA	NA
sn_fine	Inhib.Pvalb	carrier	chr21	36320189	36386148	65960	+	HAVANA	gene	ENSG00000159256	13	MORC3	protein_coding	-0.05427906638119451	5.67635675780772	-0.47930867480778616	0.6358958743514557	0.9886204574156223	-5.667828783024241	NA	NA	NA	NA	NA	NA	NA	NA	NA	NA	NA	NA
sn_fine	Inhib.Pvalb	carrier	chr2	151788984	151828492	39509	-	HAVANA	gene	ENSG00000162980	17	ARL5A	protein_coding	-0.05255528532006126	5.579614635902317	-0.47876270960770706	0.6362788410232706	0.9886204574156223	-5.671990347689544	NA	NA	NA	NA	NA	NA	NA	NA	NA	NA	NA	NA
sn_fine	Inhib.Pvalb	carrier	chr2	189441446	189475552	34107	+	HAVANA	gene	ENSG00000115368	10	WDR75	protein_coding	-0.06209089264922518	5.719194475805194	-0.5016903545523822	0.6202861581401244	0.9886204574156223	-5.672147005020049	NA	NA	NA	NA	NA	NA	NA	NA	NA	NA	NA	NA
sn_fine	Inhib.Pvalb	carrier	chr19	52594060	52690559	96500	-	HAVANA	gene	ENSG00000167766	21	ZNF83	protein_coding	-0.1063261987126296	5.672639289383621	-0.5177894782857404	0.6091687238815662	0.9886204574156223	-5.672937513874242	NA	NA	NA	NA	NA	NA	NA	NA	NA	NA	NA	NA
sn_fine	Inhib.Pvalb	carrier	chr3	122795069	122881139	86071	+	HAVANA	gene	ENSG00000138463	9	SLC49A4	protein_coding	0.0646386846023077	5.788645794335508	0.5258258138970893	0.6036545414529655	0.9886204574156223	-5.674983593295567	NA	NA	NA	NA	NA	NA	NA	NA	NA	NA	NA	NA
sn_fine	Inhib.Pvalb	carrier	chr3	69084937	69106092	21156	+	HAVANA	gene	ENSG00000144746	7	ARL6IP5	protein_coding	0.11424724814206444	6.0689164789869805	0.5459795584499184	0.5899316794204894	0.9886204574156223	-5.67535492348346	NA	NA	NA	NA	NA	NA	NA	NA	NA	NA	NA	NA
sn_fine	Inhib.Pvalb	carrier	chr6	5103629	5260950	157322	-	HAVANA	gene	ENSG00000214113	11	LYRM4	protein_coding	-0.059757493108804294	5.781431442619194	-0.5039063117072649	0.6187503450622216	0.9886204574156223	-5.6763331849382075	NA	NA	NA	NA	NA	NA	NA	NA	NA	NA	NA	NA
sn_fine	Inhib.Pvalb	carrier	chrX	74209976	74213660	3685	-	HAVANA	gene	ENSG00000271533	1	ENSG00000271533	lncRNA	0.06626006489195113	5.85815856519632	0.520004585638958	0.6076464408513567	0.9886204574156223	-5.677468769793795	NA	NA	NA	NA	NA	NA	NA	NA	NA	NA	NA	NA
sn_fine	Inhib.Pvalb	carrier	chrX	47571901	47619857	47957	-	HAVANA	gene	ENSG00000008056	14	SYN1	protein_coding	0.07916264341696788	5.849478783633635	0.4937008295701586	0.6258380213627424	0.9886204574156223	-5.678956721119369	NA	NA	NA	NA	NA	NA	NA	NA	NA	NA	NA	NA
sn_fine	Inhib.Pvalb	carrier	chr3	56620132	56683265	63134	-	HAVANA	gene	ENSG00000163946	14	TASOR	protein_coding	0.07441751231883309	5.804930743682731	0.5252118376063235	0.6040749845154887	0.9886204574156223	-5.680350808711064	NA	NA	NA	NA	NA	NA	NA	NA	NA	NA	NA	NA
sn_fine	Inhib.Pvalb	carrier	chr4	82483170	82562357	79188	-	HAVANA	gene	ENSG00000249242	8	TMEM150C	protein_coding	-0.08844559274750052	5.832856907848293	-0.5205772790165036	0.6072531632654257	0.9886204574156223	-5.680829854263738	NA	NA	NA	NA	NA	NA	NA	NA	NA	NA	NA	NA
sn_fine	Inhib.Pvalb	carrier	chr2	38743599	38751494	7896	-	HAVANA	gene	ENSG00000115875	19	SRSF7	protein_coding	-0.13423447340131567	5.989923382699619	-0.5056788833653159	0.6175230992307872	0.9886204574156223	-5.682475757815877	NA	NA	NA	NA	NA	NA	NA	NA	NA	NA	NA	NA
sn_fine	Inhib.Pvalb	carrier	chr14	57999735	58298139	298405	-	HAVANA	gene	ENSG00000139971	15	ARMH4	protein_coding	-0.05826096810039294	5.828894988414818	-0.536538566278078	0.5963411548819777	0.9886204574156223	-5.683728318722082	NA	NA	NA	NA	NA	NA	NA	NA	NA	NA	NA	NA
sn_fine	Inhib.Pvalb	carrier	chr1	35869808	35930532	60725	+	HAVANA	gene	ENSG00000092847	14	AGO1	protein_coding	0.05765375344956247	5.807131865040443	0.5000628566001817	0.621415248644763	0.9886204574156223	-5.683830509458638	NA	NA	NA	NA	NA	NA	NA	NA	NA	NA	NA	NA
sn_fine	Inhib.Pvalb	carrier	chr22	31944522	31957603	13082	+	HAVANA	gene	ENSG00000128245	15	YWHAH	protein_coding	-0.11249288503041299	5.8573868380729435	-0.5051930308670128	0.61785936831255	0.9886204574156223	-5.685335709724087	NA	NA	NA	NA	NA	NA	NA	NA	NA	NA	NA	NA
sn_fine	Inhib.Pvalb	carrier	chr9	121074660	121177729	103070	+	HAVANA	gene	ENSG00000119397	19	CNTRL	protein_coding	-0.05192773722337529	5.756211500657519	-0.48884723316078094	0.6292218036915684	0.9886204574156223	-5.6854731003754635	NA	NA	NA	NA	NA	NA	NA	NA	NA	NA	NA	NA
sn_fine	Inhib.Pvalb	carrier	chr6	127266726	127288567	21842	+	HAVANA	gene	ENSG00000118518	17	RNF146	protein_coding	0.05079353087351057	5.911995420235567	0.527930629192417	0.6022142513939981	0.9886204574156223	-5.686613809017663	NA	NA	NA	NA	NA	NA	NA	NA	NA	NA	NA	NA
sn_fine	Inhib.Pvalb	carrier	chr12	25205246	25250936	45691	-	HAVANA	gene	ENSG00000133703	14	KRAS	protein_coding	-0.06776697365837236	5.917402133983636	-0.5321281764543148	0.5993468564432731	0.9886204574156223	-5.688408051902152	NA	NA	NA	NA	NA	NA	NA	NA	NA	NA	NA	NA
sn_fine	Inhib.Pvalb	carrier	chr2	64524299	64593005	68707	+	HAVANA	gene	ENSG00000119844	17	AFTPH	protein_coding	-0.06962283990735019	6.030403214727155	-0.5376747339554041	0.5955680328143382	0.9886204574156223	-5.689329857670303	NA	NA	NA	NA	NA	NA	NA	NA	NA	NA	NA	NA
sn_fine	Inhib.Pvalb	carrier	chr22	20441519	20495844	54326	-	HAVANA	gene	ENSG00000099910	17	KLHL22	protein_coding	-0.057433879921975795	5.914601031894731	-0.5156646055558036	0.6106306846510049	0.9886204574156223	-5.689472277969862	NA	NA	NA	NA	NA	NA	NA	NA	NA	NA	NA	NA
sn_fine	Inhib.Pvalb	carrier	chr19	1354711	1378431	23721	+	HAVANA	gene	ENSG00000160953	17	PWWP3A	protein_coding	0.06411799402063822	5.9411453456421945	0.505533657372927	0.6176236043902739	0.9886204574156223	-5.692154325464355	NA	NA	NA	NA	NA	NA	NA	NA	NA	NA	NA	NA
sn_fine	Inhib.Pvalb	carrier	chr2	210002565	210022260	19696	+	HAVANA	gene	ENSG00000197713	15	RPE	protein_coding	-0.06366949008144784	5.8477987805494465	-0.514717654201648	0.6112827403539526	0.9886204574156223	-5.693433714811884	NA	NA	NA	NA	NA	NA	NA	NA	NA	NA	NA	NA
sn_fine	Inhib.Pvalb	carrier	chr21	28928144	28992956	64813	-	HAVANA	gene	ENSG00000198862	14	LTN1	protein_coding	0.06566320893812572	6.022849613210169	0.5212974919976162	0.6067587528777156	0.9886204574156223	-5.694120376293271	NA	NA	NA	NA	NA	NA	NA	NA	NA	NA	NA	NA
sn_fine	Inhib.Pvalb	carrier	chr1	62784132	62865516	81385	+	HAVANA	gene	ENSG00000125703	15	ATG4C	protein_coding	0.07771366687431591	5.790287694818039	0.4856872704749867	0.6314292899518164	0.9886204574156223	-5.695223610646124	NA	NA	NA	NA	NA	NA	NA	NA	NA	NA	NA	NA
sn_fine	Inhib.Pvalb	carrier	chr10	86435256	86521792	86537	-	HAVANA	gene	ENSG00000062650	20	WAPL	protein_coding	-0.0512316932667658	5.782732388526698	-0.4812381927582986	0.6345432441784462	0.9886204574156223	-5.695365137798282	NA	NA	NA	NA	NA	NA	NA	NA	NA	NA	NA	NA
sn_fine	Inhib.Pvalb	carrier	chr1	202724495	202808487	83993	-	HAVANA	gene	ENSG00000117139	18	KDM5B	protein_coding	-0.06360622405355487	5.86120178921322	-0.5079251523157923	0.615969514102347	0.9886204574156223	-5.695571736727153	NA	NA	NA	NA	NA	NA	NA	NA	NA	NA	NA	NA
sn_fine	Inhib.Pvalb	carrier	chr6	79631329	79703655	72327	+	HAVANA	gene	ENSG00000198478	8	SH3BGRL2	protein_coding	0.07172501899074613	5.940485563832921	0.5140167537238458	0.6117655800451265	0.9886204574156223	-5.697325676381873	NA	NA	NA	NA	NA	NA	NA	NA	NA	NA	NA	NA
sn_fine	Inhib.Pvalb	carrier	chr2	218269651	218346793	77143	+	HAVANA	gene	ENSG00000127838	15	PNKD	protein_coding	-0.06593460300765219	5.909972642754642	-0.5141158732430502	0.6116972872391404	0.9886204574156223	-5.697336710753918	NA	NA	NA	NA	NA	NA	NA	NA	NA	NA	NA	NA
sn_fine	Inhib.Pvalb	carrier	chr5	168548495	168579368	30874	-	HAVANA	gene	ENSG00000120137	7	PANK3	protein_coding	0.051615587882049674	6.0975782600743225	0.5419227826120764	0.5926816917417184	0.9886204574156223	-5.700690986348725	NA	NA	NA	NA	NA	NA	NA	NA	NA	NA	NA	NA
sn_fine	Inhib.Pvalb	carrier	chr8	116766505	116849463	82959	+	HAVANA	gene	ENSG00000147679	12	UTP23	protein_coding	-0.06303425618964864	5.90938694172013	-0.48009587219622857	0.6353438774520987	0.9886204574156223	-5.703859198931273	NA	NA	NA	NA	NA	NA	NA	NA	NA	NA	NA	NA
sn_fine	Inhib.Pvalb	carrier	chr19	8444767	8489114	44348	+	HAVANA	gene	ENSG00000099783	13	HNRNPM	protein_coding	-0.04996734700132244	5.87669145871741	-0.5014624412233437	0.6204442178588645	0.9886204574156223	-5.703888140135653	NA	NA	NA	NA	NA	NA	NA	NA	NA	NA	NA	NA
sn_fine	Inhib.Pvalb	carrier	chr9	33921693	34049388	127696	-	HAVANA	gene	ENSG00000137073	24	UBAP2	protein_coding	-0.05411222667984594	5.913573676012228	-0.49064379333063357	0.6279683270746489	0.9886204574156223	-5.7054248640042955	NA	NA	NA	NA	NA	NA	NA	NA	NA	NA	NA	NA
sn_fine	Inhib.Pvalb	carrier	chr1	66924895	66988619	63725	+	HAVANA	gene	ENSG00000198160	15	MIER1	protein_coding	-0.05548008831346607	6.0250977602880775	-0.5283067984221806	0.6019570182198508	0.9886204574156223	-5.70782842163121	NA	NA	NA	NA	NA	NA	NA	NA	NA	NA	NA	NA
sn_fine	Inhib.Pvalb	carrier	chr6	78867551	78946440	78890	+	HAVANA	gene	ENSG00000146243	14	IRAK1BP1	protein_coding	0.06861894193460971	6.048026443107774	0.514342519196037	0.6115411428775054	0.9886204574156223	-5.708517196569937	NA	NA	NA	NA	NA	NA	NA	NA	NA	NA	NA	NA
sn_fine	Inhib.Pvalb	carrier	chr2	17663812	17800242	136431	-	HAVANA	gene	ENSG00000163029	16	SMC6	protein_coding	0.06271960435590218	6.008264604860573	0.5240580141701588	0.6048654852666324	0.9886204574156223	-5.7086798647264345	NA	NA	NA	NA	NA	NA	NA	NA	NA	NA	NA	NA
sn_fine	Inhib.Pvalb	carrier	chr17	76309478	76384521	75044	-	HAVANA	gene	ENSG00000161542	17	PRPSAP1	protein_coding	0.07224092028851636	6.149850781243326	0.5420026627419624	0.592627482343737	0.9886204574156223	-5.709032363913373	NA	NA	NA	NA	NA	NA	NA	NA	NA	NA	NA	NA
sn_fine	Inhib.Pvalb	carrier	chr20	43914852	44069616	154765	+	HAVANA	gene	ENSG00000124191	18	TOX2	protein_coding	0.12703531622950814	5.829811199481024	0.49666547395177113	0.6237752597458858	0.9886204574156223	-5.710442697857035	NA	NA	NA	NA	NA	NA	NA	NA	NA	NA	NA	NA
sn_fine	Inhib.Pvalb	carrier	chr1	5990927	6101193	110267	+	HAVANA	gene	ENSG00000069424	16	KCNAB2	protein_coding	0.07360136166479547	6.059720730829345	0.49934321512178287	0.6219148079985257	0.9886204574156223	-5.710534727197215	NA	NA	NA	NA	NA	NA	NA	NA	NA	NA	NA	NA
sn_fine	Inhib.Pvalb	carrier	chr10	99396870	99430624	33755	-	HAVANA	gene	ENSG00000120053	12	GOT1	protein_coding	0.083017523335978	6.287746416864984	0.5443012826141914	0.5910685945618266	0.9886204574156223	-5.711650528580305	NA	NA	NA	NA	NA	NA	NA	NA	NA	NA	NA	NA
sn_fine	Inhib.Pvalb	carrier	chr20	25451594	25585531	133938	-	HAVANA	gene	ENSG00000101004	16	NINL	protein_coding	-0.0658587787612932	5.857698942403187	-0.48885505090110204	0.6292163467217766	0.9886204574156223	-5.712010529215771	NA	NA	NA	NA	NA	NA	NA	NA	NA	NA	NA	NA
sn_fine	Inhib.Pvalb	carrier	chr6	158988178	159088114	99937	+	HAVANA	gene	ENSG00000271913	9	TAGAP-AS1	lncRNA	-0.05800696535637728	6.079989793959265	-0.5265207697759795	0.6031788130611164	0.9886204574156223	-5.715328651251793	NA	NA	NA	NA	NA	NA	NA	NA	NA	NA	NA	NA
sn_fine	Inhib.Pvalb	carrier	chr5	138115175	138139443	24269	-	HAVANA	gene	ENSG00000112981	5	NME5	protein_coding	-0.07468308750745312	6.123995739337388	-0.5356064744086193	0.5969757725506903	0.9886204574156223	-5.719480344671724	NA	NA	NA	NA	NA	NA	NA	NA	NA	NA	NA	NA
sn_fine	Inhib.Pvalb	carrier	chr1	89633072	89769903	136832	+	HAVANA	gene	ENSG00000171488	15	LRRC8C	protein_coding	-0.06443692700534465	6.119937272605668	-0.5113519044440714	0.6136029874158504	0.9886204574156223	-5.719515581650601	NA	NA	NA	NA	NA	NA	NA	NA	NA	NA	NA	NA
sn_fine	Inhib.Pvalb	carrier	chr3	12582101	12664201	82101	-	HAVANA	gene	ENSG00000132155	14	RAF1	protein_coding	-0.048134920853895036	6.062791057279748	-0.4869178696542877	0.6305692018982696	0.9886204574156223	-5.723355325408495	NA	NA	NA	NA	NA	NA	NA	NA	NA	NA	NA	NA
sn_fine	Inhib.Pvalb	carrier	chr1	11106535	11262556	156022	-	HAVANA	gene	ENSG00000198793	14	MTOR	protein_coding	0.054330981680839496	6.039859860804835	0.4819135773792564	0.6340700917019086	0.9886204574156223	-5.725644356737117	NA	NA	NA	NA	NA	NA	NA	NA	NA	NA	NA	NA
sn_fine	Inhib.Pvalb	carrier	chr5	152618965	153223543	604579	-	HAVANA	gene	ENSG00000249484	9	LINC01470	lncRNA	-0.19331246725646167	6.22500181415565	-0.5319579385471688	0.5994630202391522	0.9886204574156223	-5.72608215625033	NA	NA	NA	NA	NA	NA	NA	NA	NA	NA	NA	NA
sn_fine	Inhib.Pvalb	carrier	chr2	101345550	101387503	41954	-	HAVANA	gene	ENSG00000175874	10	CREG2	protein_coding	0.11788984567063565	6.124183986653913	0.49309542775825194	0.6262596352940567	0.9886204574156223	-5.728671561410073	NA	NA	NA	NA	NA	NA	NA	NA	NA	NA	NA	NA
sn_fine	Inhib.Pvalb	carrier	chr20	38472816	38578859	106044	+	HAVANA	gene	ENSG00000170471	15	RALGAPB	protein_coding	0.04780762251425852	6.265588434754868	0.530592919365635	0.6003948477723726	0.9886204574156223	-5.731532451456764	NA	NA	NA	NA	NA	NA	NA	NA	NA	NA	NA	NA
sn_fine	Inhib.Pvalb	carrier	chr10	7818497	8016631	198135	+	HAVANA	gene	ENSG00000165632	9	TAF3	protein_coding	-0.06985078890378071	6.129238809793147	-0.5288677308573295	0.6015735373777908	0.9886204574156223	-5.731728394736122	NA	NA	NA	NA	NA	NA	NA	NA	NA	NA	NA	NA
sn_fine	Inhib.Pvalb	carrier	chr9	70258978	70354873	95896	+	HAVANA	gene	ENSG00000198887	9	SMC5	protein_coding	-0.05246205424681838	6.0453283752852744	-0.4814441874277459	0.6343989142123206	0.9886204574156223	-5.733561202914357	NA	NA	NA	NA	NA	NA	NA	NA	NA	NA	NA	NA
sn_fine	Inhib.Pvalb	carrier	chr19	17601336	17688365	87030	-	HAVANA	gene	ENSG00000130477	16	UNC13A	protein_coding	0.06133246976033391	6.289142903066868	0.5317720550777659	0.5995898723210008	0.9886204574156223	-5.734439871248274	NA	NA	NA	NA	NA	NA	NA	NA	NA	NA	NA	NA
sn_fine	Inhib.Pvalb	carrier	chr20	9067825	9504593	436769	+	HAVANA	gene	ENSG00000101333	19	PLCB4	protein_coding	0.09531720388674847	6.289698071268738	0.5266290240688428	0.6031047242660347	0.9886204574156223	-5.736706849843733	NA	NA	NA	NA	NA	NA	NA	NA	NA	NA	NA	NA
sn_fine	Inhib.Pvalb	carrier	chr2	190908460	191020960	112501	-	HAVANA	gene	ENSG00000115415	21	STAT1	protein_coding	0.13499178621265973	5.929955175531906	0.48512255649386876	0.6318241561950686	0.9886204574156223	-5.736935013161526	NA	NA	NA	NA	NA	NA	NA	NA	NA	NA	NA	NA
sn_fine	Inhib.Pvalb	carrier	chr2	136765545	137677718	912174	+	HAVANA	gene	ENSG00000144229	13	THSD7B	protein_coding	-0.16146926073239332	6.158250526406531	-0.5060568975506372	0.6172615262144282	0.9886204574156223	-5.737931655395533	NA	NA	NA	NA	NA	NA	NA	NA	NA	NA	NA	NA
sn_fine	Inhib.Pvalb	carrier	chr18	2885296	3013144	127849	-	HAVANA	gene	ENSG00000101577	11	LPIN2	protein_coding	-0.05826987164155284	6.2169606330719	-0.4992836443437589	0.6219561690170101	0.9886204574156223	-5.7381661022531	NA	NA	NA	NA	NA	NA	NA	NA	NA	NA	NA	NA
sn_fine	Inhib.Pvalb	carrier	chr1	224385146	224437033	51888	-	HAVANA	gene	ENSG00000162923	18	WDR26	protein_coding	0.05195668018440136	6.207101907784269	0.499981491537408	0.6214717212124191	0.9886204574156223	-5.738545462833755	NA	NA	NA	NA	NA	NA	NA	NA	NA	NA	NA	NA
sn_fine	Inhib.Pvalb	carrier	chr6	3268962	3457050	188089	-	HAVANA	gene	ENSG00000137266	15	SLC22A23	protein_coding	-0.06647283627550582	6.054413786343728	-0.4796391803166649	0.6356640918107896	0.9886204574156223	-5.738963466003139	NA	NA	NA	NA	NA	NA	NA	NA	NA	NA	NA	NA
sn_fine	Inhib.Pvalb	carrier	chr6	131573966	131628242	54277	-	HAVANA	gene	ENSG00000112282	18	MED23	protein_coding	-0.05881652549408978	6.119551609379399	-0.4818555801839781	0.6341107164232682	0.9886204574156223	-5.7400009813889294	NA	NA	NA	NA	NA	NA	NA	NA	NA	NA	NA	NA
sn_fine	Inhib.Pvalb	carrier	chr9	108866898	108934328	67431	-	HAVANA	gene	ENSG00000070061	16	ELP1	protein_coding	0.04481394565629504	6.1701428697366385	0.4859489367569807	0.6312463622626233	0.9886204574156223	-5.740382305265214	NA	NA	NA	NA	NA	NA	NA	NA	NA	NA	NA	NA
sn_fine	Inhib.Pvalb	carrier	chr8	30995802	31033715	37914	-	HAVANA	gene	ENSG00000172733	12	PURG	protein_coding	0.08198475719257514	6.433889482024918	0.534937388097322	0.5974315229980832	0.9886204574156223	-5.740892435056403	NA	NA	NA	NA	NA	NA	NA	NA	NA	NA	NA	NA
sn_fine	Inhib.Pvalb	carrier	chr1	23019443	23083689	64247	+	HAVANA	gene	ENSG00000004487	18	KDM1A	protein_coding	-0.05276407899204827	6.171491494893905	-0.5019569377398095	0.6201013041778805	0.9886204574156223	-5.741826720891835	NA	NA	NA	NA	NA	NA	NA	NA	NA	NA	NA	NA
sn_fine	Inhib.Pvalb	carrier	chr5	112876385	112922289	45905	-	HAVANA	gene	ENSG00000129625	13	REEP5	protein_coding	0.09269149562080026	6.504826871200934	0.5442044381782489	0.5911342325452886	0.9886204574156223	-5.742430830101222	NA	NA	NA	NA	NA	NA	NA	NA	NA	NA	NA	NA
sn_fine	Inhib.Pvalb	carrier	chr1	15836095	15940456	104362	+	HAVANA	gene	ENSG00000065526	13	SPEN	protein_coding	-0.0418143893814138	6.177137702440602	-0.492639408431307	0.6265773019004798	0.9886204574156223	-5.743137931796312	NA	NA	NA	NA	NA	NA	NA	NA	NA	NA	NA	NA
sn_fine	Inhib.Pvalb	carrier	chr17	82101460	82212878	111419	-	HAVANA	gene	ENSG00000176155	21	CCDC57	protein_coding	-0.07376932821040327	6.216847441400981	-0.5228334003312699	0.6057050235996322	0.9886204574156223	-5.743865791982375	NA	NA	NA	NA	NA	NA	NA	NA	NA	NA	NA	NA
sn_fine	Inhib.Pvalb	carrier	chr13	110305812	110513209	207398	+	HAVANA	gene	ENSG00000134871	19	COL4A2	protein_coding	0.06940788708956447	6.285576840619486	0.5036275020818205	0.6189434826711617	0.9886204574156223	-5.744109317194075	NA	NA	NA	NA	NA	NA	NA	NA	NA	NA	NA	NA
sn_fine	Inhib.Pvalb	carrier	chr7	23105758	23177914	72157	+	HAVANA	gene	ENSG00000122550	18	KLHL7	protein_coding	-0.06104796865191675	6.323540274333503	-0.5263535530624305	0.6032932640330305	0.9886204574156223	-5.748052899871472	NA	NA	NA	NA	NA	NA	NA	NA	NA	NA	NA	NA
sn_fine	Inhib.Pvalb	carrier	chr14	73275107	73458617	183511	-	HAVANA	gene	ENSG00000133961	21	NUMB	protein_coding	-0.05840090836634104	6.349887664371427	-0.5410500821945793	0.5932740932969784	0.9886204574156223	-5.748350594298709	NA	NA	NA	NA	NA	NA	NA	NA	NA	NA	NA	NA
sn_fine	Inhib.Pvalb	carrier	chr5	76953045	76981158	28114	+	HAVANA	gene	ENSG00000145708	11	CRHBP	protein_coding	0.0962329974143068	6.27667918892061	0.4822246971623883	0.6338521846829402	0.9886204574156223	-5.749624504530004	NA	NA	NA	NA	NA	NA	NA	NA	NA	NA	NA	NA
sn_fine	Inhib.Pvalb	carrier	chr15	36579626	36810248	230623	+	HAVANA	gene	ENSG00000186073	14	CDIN1	protein_coding	-0.061846820247176026	6.218277851642801	-0.5161883531441104	0.610270181032657	0.9886204574156223	-5.750511957069638	NA	NA	NA	NA	NA	NA	NA	NA	NA	NA	NA	NA
sn_fine	Inhib.Pvalb	carrier	chr2	113705011	113756693	51683	-	HAVANA	gene	ENSG00000115084	15	SLC35F5	protein_coding	0.060133496811253906	6.444090028346734	0.54090192342354	0.5933746941639313	0.9886204574156223	-5.750611882075657	NA	NA	NA	NA	NA	NA	NA	NA	NA	NA	NA	NA
sn_fine	Inhib.Pvalb	carrier	chr3	179653032	179804366	151335	+	HAVANA	gene	ENSG00000058056	10	USP13	protein_coding	-0.06908685462057074	6.169031885798688	-0.4813321247887162	0.6344774289629107	0.9886204574156223	-5.7553727387553995	NA	NA	NA	NA	NA	NA	NA	NA	NA	NA	NA	NA
sn_fine	Inhib.Pvalb	carrier	chr12	49127782	49131397	3616	-	HAVANA	gene	ENSG00000123416	15	TUBA1B	protein_coding	0.11157051208556412	6.603704837424372	0.5280241971024502	0.6021502625932786	0.9886204574156223	-5.755777676385718	NA	NA	NA	NA	NA	NA	NA	NA	NA	NA	NA	NA
sn_fine	Inhib.Pvalb	carrier	chr19	18607430	18621039	13610	+	HAVANA	gene	ENSG00000105696	9	TMEM59L	protein_coding	0.08833565638102936	6.299695446307732	0.4776611547792181	0.6370518394321347	0.9886204574156223	-5.756278799265164	NA	NA	NA	NA	NA	NA	NA	NA	NA	NA	NA	NA
sn_fine	Inhib.Pvalb	carrier	chr1	111542218	111716691	174474	+	HAVANA	gene	ENSG00000116473	15	RAP1A	protein_coding	-0.050721188869776945	6.363636043457952	-0.5082012944880323	0.6157786518807697	0.9886204574156223	-5.758337155499894	NA	NA	NA	NA	NA	NA	NA	NA	NA	NA	NA	NA
sn_fine	Inhib.Pvalb	carrier	chr1	27773219	27824443	51225	+	HAVANA	gene	ENSG00000117758	14	STX12	protein_coding	-0.05758883907592516	6.444666889237359	-0.5199477606173715	0.6076854700654988	0.9886204574156223	-5.758800052168064	NA	NA	NA	NA	NA	NA	NA	NA	NA	NA	NA	NA
sn_fine	Inhib.Pvalb	carrier	chr2	69829660	69881384	51725	+	HAVANA	gene	ENSG00000087338	5	GMCL1	protein_coding	0.06756086649734039	6.566860792673669	0.5447647303533769	0.5907545341177665	0.9886204574156223	-5.759844348853466	NA	NA	NA	NA	NA	NA	NA	NA	NA	NA	NA	NA
sn_fine	Inhib.Pvalb	carrier	chr9	132261356	132354986	93631	-	HAVANA	gene	ENSG00000107290	14	SETX	protein_coding	0.057802716113278585	6.401454651362606	0.5110453804673376	0.6138145005486679	0.9886204574156223	-5.760890370757884	NA	NA	NA	NA	NA	NA	NA	NA	NA	NA	NA	NA
sn_fine	Inhib.Pvalb	carrier	chr8	27596917	27614700	17784	-	HAVANA	gene	ENSG00000120885	22	CLU	protein_coding	0.13039865018065866	6.530680636987984	0.5209989267127962	0.6069636882249001	0.9886204574156223	-5.7621449691205076	NA	NA	NA	NA	NA	NA	NA	NA	NA	NA	NA	NA
sn_fine	Inhib.Pvalb	carrier	chr20	41028822	41124487	95666	+	HAVANA	gene	ENSG00000198900	7	TOP1	protein_coding	0.0636321741163246	6.571851182241991	0.5388920335175814	0.5947402420609491	0.9886204574156223	-5.763275198055615	NA	NA	NA	NA	NA	NA	NA	NA	NA	NA	NA	NA
sn_fine	Inhib.Pvalb	carrier	chr14	58298504	58373887	75384	+	HAVANA	gene	ENSG00000032219	19	ARID4A	protein_coding	-0.0518878415564723	6.379311024043174	-0.49387846102532695	0.6257143398848897	0.9886204574156223	-5.76523845732804	NA	NA	NA	NA	NA	NA	NA	NA	NA	NA	NA	NA
sn_fine	Inhib.Pvalb	carrier	chr14	51826195	51979342	153148	+	HAVANA	gene	ENSG00000186469	9	GNG2	protein_coding	-0.10942192622577718	6.424385050707098	-0.5321149666880256	0.5993558698921341	0.9886204574156223	-5.767308687840736	NA	NA	NA	NA	NA	NA	NA	NA	NA	NA	NA	NA
sn_fine	Inhib.Pvalb	carrier	chr11	20387558	20509338	121781	+	HAVANA	gene	ENSG00000185238	13	PRMT3	protein_coding	0.060858287162091074	6.4712921405292825	0.498134453149148	0.6227543201046711	0.9886204574156223	-5.768220273042073	NA	NA	NA	NA	NA	NA	NA	NA	NA	NA	NA	NA
sn_fine	Inhib.Pvalb	carrier	chr17	60443158	60526242	83085	-	HAVANA	gene	ENSG00000062725	10	APPBP2	protein_coding	0.0463065430547851	6.627044174792737	0.5132367658525695	0.6123031123476008	0.9886204574156223	-5.776329684713823	NA	NA	NA	NA	NA	NA	NA	NA	NA	NA	NA	NA
sn_fine	Inhib.Pvalb	carrier	chr12	50504985	50748657	243673	+	HAVANA	gene	ENSG00000066084	13	DIP2B	protein_coding	0.05662788049693468	6.730815113616304	0.5198741025470335	0.6077360625134032	0.9886204574156223	-5.779986188823341	NA	NA	NA	NA	NA	NA	NA	NA	NA	NA	NA	NA
sn_fine	Inhib.Pvalb	carrier	chr16	80966448	81020270	53823	-	HAVANA	gene	ENSG00000103121	9	CMC2	protein_coding	-0.055097432698603566	6.527144361797392	-0.4969127979657693	0.6236033159353118	0.9886204574156223	-5.781288782135953	NA	NA	NA	NA	NA	NA	NA	NA	NA	NA	NA	NA
sn_fine	Inhib.Pvalb	carrier	chr10	94402541	94536332	133792	+	HAVANA	gene	ENSG00000108239	9	TBC1D12	protein_coding	-0.05986399114397134	6.6062111989113985	-0.5079476772475042	0.6159539444282405	0.9886204574156223	-5.7882096955432205	NA	NA	NA	NA	NA	NA	NA	NA	NA	NA	NA	NA
sn_fine	Inhib.Pvalb	carrier	chr4	168863770	169010275	146506	-	HAVANA	gene	ENSG00000145439	12	CBR4	protein_coding	-0.05361131266930874	6.625777796480584	-0.5249230081403026	0.6042728194702573	0.9886204574156223	-5.788901382028253	NA	NA	NA	NA	NA	NA	NA	NA	NA	NA	NA	NA
sn_fine	Inhib.Pvalb	carrier	chr16	22007638	22087534	79897	+	HAVANA	gene	ENSG00000185716	12	MOSMO	protein_coding	0.053929920593764	6.851858655286539	0.5337484899189965	0.5982417589082201	0.9886204574156223	-5.789674036266531	NA	NA	NA	NA	NA	NA	NA	NA	NA	NA	NA	NA
sn_fine	Inhib.Pvalb	carrier	chr14	76151916	76254342	102427	+	HAVANA	gene	ENSG00000089916	18	GPATCH2L	protein_coding	-0.04487814207033658	6.586537919143987	-0.4948858023483816	0.6250131583391074	0.9886204574156223	-5.7913216209416	NA	NA	NA	NA	NA	NA	NA	NA	NA	NA	NA	NA
sn_fine	Inhib.Pvalb	carrier	chr5	43065176	43192021	126846	+	HAVANA	gene	ENSG00000172262	12	ZNF131	protein_coding	-0.045777256735421545	6.709837452211614	-0.5120350120996043	0.6131317400825504	0.9886204574156223	-5.79266270594757	NA	NA	NA	NA	NA	NA	NA	NA	NA	NA	NA	NA
sn_fine	Inhib.Pvalb	carrier	chr5	72816312	72916733	100422	+	HAVANA	gene	ENSG00000083312	19	TNPO1	protein_coding	-0.0743461990749088	6.703393942385714	-0.5235993073877185	0.6051798884613413	0.9886204574156223	-5.7929444611099665	NA	NA	NA	NA	NA	NA	NA	NA	NA	NA	NA	NA
sn_fine	Inhib.Pvalb	carrier	chr1	77562416	77683419	121004	-	HAVANA	gene	ENSG00000036549	13	ZZZ3	protein_coding	-0.06555483469679846	6.931869326318072	-0.545312953427349	0.5903831299548825	0.9886204574156223	-5.797931977677293	NA	NA	NA	NA	NA	NA	NA	NA	NA	NA	NA	NA
sn_fine	Inhib.Pvalb	carrier	chr3	115623510	115721490	97981	+	HAVANA	gene	ENSG00000172020	13	GAP43	protein_coding	-0.07683818112894913	6.522959741852972	-0.48274137201180245	0.6334903821713905	0.9886204574156223	-5.798383423286727	NA	NA	NA	NA	NA	NA	NA	NA	NA	NA	NA	NA
sn_fine	Inhib.Pvalb	carrier	chr9	125437393	125707234	269842	-	HAVANA	gene	ENSG00000119487	17	MAPKAP1	protein_coding	-0.0523406270458322	6.8979498153305245	-0.5418608721009376	0.5927237079990519	0.9886204574156223	-5.800797717056063	NA	NA	NA	NA	NA	NA	NA	NA	NA	NA	NA	NA
sn_fine	Inhib.Pvalb	carrier	chr11	31509755	31790324	280570	+	HAVANA	gene	ENSG00000109911	19	ELP4	protein_coding	-0.05212792276301936	6.6126865601759	-0.4813671010617995	0.6344529229733229	0.9886204574156223	-5.801460096015127	NA	NA	NA	NA	NA	NA	NA	NA	NA	NA	NA	NA
sn_fine	Inhib.Pvalb	carrier	chr11	90131515	90192894	61380	+	HAVANA	gene	ENSG00000077616	11	NAALAD2	protein_coding	-0.0728147928445333	6.658555785272201	-0.5017228583490507	0.62026361801289	0.9886204574156223	-5.802054905298551	NA	NA	NA	NA	NA	NA	NA	NA	NA	NA	NA	NA
sn_fine	Inhib.Pvalb	carrier	chr5	119452465	119637199	184735	+	HAVANA	gene	ENSG00000133835	18	HSD17B4	protein_coding	-0.06348587144932649	6.767971419733442	-0.5086679463950707	0.6154561770012523	0.9886204574156223	-5.802383033374456	NA	NA	NA	NA	NA	NA	NA	NA	NA	NA	NA	NA
sn_fine	Inhib.Pvalb	carrier	chr7	91692008	91880702	188695	-	HAVANA	gene	ENSG00000127989	14	MTERF1	protein_coding	-0.08167989076359738	6.690359517013349	-0.499700918996978	0.6216664746785104	0.9886204574156223	-5.803028129144298	NA	NA	NA	NA	NA	NA	NA	NA	NA	NA	NA	NA
sn_fine	Inhib.Pvalb	carrier	chr4	88592434	88708541	116108	+	HAVANA	gene	ENSG00000138641	18	HERC3	protein_coding	-0.0492358547822378	7.002553848582368	-0.5442860854798195	0.5910788944459999	0.9886204574156223	-5.8032254217840835	NA	NA	NA	NA	NA	NA	NA	NA	NA	NA	NA	NA
sn_fine	Inhib.Pvalb	carrier	chr21	46458891	46570015	111125	+	HAVANA	gene	ENSG00000160305	18	DIP2A	protein_coding	0.045766210151466424	6.6970972700760525	0.4824469268782147	0.633696556526012	0.9886204574156223	-5.804780196325414	NA	NA	NA	NA	NA	NA	NA	NA	NA	NA	NA	NA
sn_fine	Inhib.Pvalb	carrier	chr8	60516936	60623644	106709	+	HAVANA	gene	ENSG00000104388	15	RAB2A	protein_coding	0.05207585433591699	7.028182529685032	0.5311922014284299	0.5999856635268437	0.9886204574156223	-5.807641880113209	NA	NA	NA	NA	NA	NA	NA	NA	NA	NA	NA	NA
sn_fine	Inhib.Pvalb	carrier	chr5	74777574	74866966	89393	-	HAVANA	gene	ENSG00000198780	13	FAM169A	protein_coding	0.051650864819988485	7.052574314212873	0.5428825867413201	0.5920304954347768	0.9886204574156223	-5.809032844085207	NA	NA	NA	NA	NA	NA	NA	NA	NA	NA	NA	NA
sn_fine	Inhib.Pvalb	carrier	chr16	15434475	15625028	190554	+	HAVANA	gene	ENSG00000166780	11	BMERB1	protein_coding	0.055579417948181664	6.787422412826253	0.49364799186898234	0.6258748134272822	0.9886204574156223	-5.811275903129247	NA	NA	NA	NA	NA	NA	NA	NA	NA	NA	NA	NA
sn_fine	Inhib.Pvalb	carrier	chr9	33817160	33920399	103240	+	HAVANA	gene	ENSG00000107341	5	UBE2R2	protein_coding	-0.05870402153587362	6.752260487484735	-0.4851360063235946	0.6318147503436977	0.9886204574156223	-5.81372117517002	NA	NA	NA	NA	NA	NA	NA	NA	NA	NA	NA	NA
sn_fine	Inhib.Pvalb	carrier	chr5	146447311	146511961	64651	+	HAVANA	gene	ENSG00000113649	14	TCERG1	protein_coding	-0.05930833712106587	6.834828658812709	-0.4934971286810639	0.6259798682549568	0.9886204574156223	-5.815475771181741	NA	NA	NA	NA	NA	NA	NA	NA	NA	NA	NA	NA
sn_fine	Inhib.Pvalb	carrier	chr4	51843000	51916837	73838	+	HAVANA	gene	ENSG00000109184	15	DCUN1D4	protein_coding	0.06677092205591384	6.8079397964157735	0.48433510308677885	0.6323749551175326	0.9886204574156223	-5.816627642753622	NA	NA	NA	NA	NA	NA	NA	NA	NA	NA	NA	NA
sn_fine	Inhib.Pvalb	carrier	chrX	41085445	41236579	151135	+	HAVANA	gene	ENSG00000124486	15	USP9X	protein_coding	0.0507289259991377	6.9207309349257615	0.512313703362883	0.6129395313729706	0.9886204574156223	-5.8173763723786545	NA	NA	NA	NA	NA	NA	NA	NA	NA	NA	NA	NA
sn_fine	Inhib.Pvalb	carrier	chr2	176269395	176338025	68631	+	HAVANA	gene	ENSG00000128654	14	MTX2	protein_coding	-0.061254227577105524	7.131374322697464	-0.5401910109268412	0.5938575241170003	0.9886204574156223	-5.818911681539884	NA	NA	NA	NA	NA	NA	NA	NA	NA	NA	NA	NA
sn_fine	Inhib.Pvalb	carrier	chr18	74597870	75065671	467802	+	HAVANA	gene	ENSG00000215421	10	ZNF407	protein_coding	0.07247052332762571	7.0147085413798225	0.5246407144217906	0.6044662075565896	0.9886204574156223	-5.819666446476881	NA	NA	NA	NA	NA	NA	NA	NA	NA	NA	NA	NA
sn_fine	Inhib.Pvalb	carrier	chr14	50719763	50831162	111400	-	HAVANA	gene	ENSG00000100503	27	NIN	protein_coding	0.05800106159467022	7.253773417223301	0.5472682324102561	0.5890594187325291	0.9886204574156223	-5.819815490453972	NA	NA	NA	NA	NA	NA	NA	NA	NA	NA	NA	NA
sn_fine	Inhib.Pvalb	carrier	chr13	77697687	77764242	66556	+	HAVANA	gene	ENSG00000139737	23	SLAIN1	protein_coding	0.06847672890585343	7.199883179276216	0.5371636278367763	0.5959157624884907	0.9886204574156223	-5.820367608962739	NA	NA	NA	NA	NA	NA	NA	NA	NA	NA	NA	NA
sn_fine	Inhib.Pvalb	carrier	chr1	10032832	10181239	148408	+	HAVANA	gene	ENSG00000130939	20	UBE4B	protein_coding	-0.05002428019706606	7.032951407208971	-0.5265479797455636	0.6031601902605217	0.9886204574156223	-5.820452240510048	NA	NA	NA	NA	NA	NA	NA	NA	NA	NA	NA	NA
sn_fine	Inhib.Pvalb	carrier	chr1	55066359	55215378	149020	-	HAVANA	gene	ENSG00000162402	15	USP24	protein_coding	0.052965591671414014	7.031665745522519	0.5154266535703994	0.6107945038187329	0.9886204574156223	-5.822648401975962	NA	NA	NA	NA	NA	NA	NA	NA	NA	NA	NA	NA
sn_fine	Inhib.Pvalb	carrier	chr8	100916523	100953388	36866	-	HAVANA	gene	ENSG00000164924	18	YWHAZ	protein_coding	0.06531672185884041	7.235543501910209	0.5350667574566381	0.5973433895253233	0.9886204574156223	-5.823965728518998	NA	NA	NA	NA	NA	NA	NA	NA	NA	NA	NA	NA
sn_fine	Inhib.Pvalb	carrier	chr18	35984387	36067576	83190	-	HAVANA	gene	ENSG00000141425	18	RPRD1A	protein_coding	-0.04549748645978102	7.071856483651687	-0.5168433356082953	0.6098194875414897	0.9886204574156223	-5.8255891743508705	NA	NA	NA	NA	NA	NA	NA	NA	NA	NA	NA	NA
sn_fine	Inhib.Pvalb	carrier	chr9	105244622	105439171	194550	+	HAVANA	gene	ENSG00000070214	17	SLC44A1	protein_coding	-0.06234171569286051	7.058901759570128	-0.5230585833629817	0.6055506070424475	0.9886204574156223	-5.827291618033534	NA	NA	NA	NA	NA	NA	NA	NA	NA	NA	NA	NA
sn_fine	Inhib.Pvalb	carrier	chr9	93184122	93320572	136451	+	HAVANA	gene	ENSG00000165238	17	WNK2	protein_coding	-0.04505252781023872	7.265114012354601	-0.5443121892870151	0.5910612025993859	0.9886204574156223	-5.829836657580783	NA	NA	NA	NA	NA	NA	NA	NA	NA	NA	NA	NA
sn_fine	Inhib.Pvalb	carrier	chr2	97756333	97995948	239616	-	HAVANA	gene	ENSG00000075568	17	TMEM131	protein_coding	0.05948555303106984	7.072614363270753	0.49471506192626574	0.6251319805547324	0.9886204574156223	-5.830560319051186	NA	NA	NA	NA	NA	NA	NA	NA	NA	NA	NA	NA
sn_fine	Inhib.Pvalb	carrier	chr7	157138926	157269370	130445	+	HAVANA	gene	ENSG00000009335	19	UBE3C	protein_coding	-0.047233119610631924	7.271930703595497	-0.5346235611859947	0.5976453450887482	0.9886204574156223	-5.832047031678714	NA	NA	NA	NA	NA	NA	NA	NA	NA	NA	NA	NA
sn_fine	Inhib.Pvalb	carrier	chr4	183099257	183320777	221521	+	HAVANA	gene	ENSG00000151718	16	WWC2	protein_coding	0.049896678892683344	7.069437750854531	0.4970150869004499	0.6235322093100509	0.9886204574156223	-5.832709439100538	NA	NA	NA	NA	NA	NA	NA	NA	NA	NA	NA	NA
sn_fine	Inhib.Pvalb	carrier	chr6	150865679	151101887	236209	+	HAVANA	gene	ENSG00000120254	16	MTHFD1L	protein_coding	-0.05926903672238115	7.182508695471298	-0.5250273072123774	0.6042013758228566	0.9886204574156223	-5.833077040457546	NA	NA	NA	NA	NA	NA	NA	NA	NA	NA	NA	NA
sn_fine	Inhib.Pvalb	carrier	chrX	85861180	86047561	186382	-	HAVANA	gene	ENSG00000188419	14	CHM	protein_coding	0.0673347473033803	7.013085374273752	0.48117216626457027	0.6345895086982871	0.9886204574156223	-5.83367233345866	NA	NA	NA	NA	NA	NA	NA	NA	NA	NA	NA	NA
sn_fine	Inhib.Pvalb	carrier	chr1	169132531	169367948	235418	-	HAVANA	gene	ENSG00000143156	14	NME7	protein_coding	0.06371470117181444	7.040448159828514	0.4949086259419415	0.624997275655027	0.9886204574156223	-5.837241042779885	NA	NA	NA	NA	NA	NA	NA	NA	NA	NA	NA	NA
sn_fine	Inhib.Pvalb	carrier	chr5	95461755	95555050	93296	-	HAVANA	gene	ENSG00000198677	13	SKIC3	protein_coding	0.051941385311655264	7.219910900849526	0.5078068862232941	0.6160512649514618	0.9886204574156223	-5.838914143075472	NA	NA	NA	NA	NA	NA	NA	NA	NA	NA	NA	NA
sn_fine	Inhib.Pvalb	carrier	chr13	31846713	32299125	452413	+	HAVANA	gene	ENSG00000073910	23	FRY	protein_coding	-0.08595508025904985	7.533333691301194	-0.5474983775078452	0.5889037076301971	0.9886204574156223	-5.839464274746796	NA	NA	NA	NA	NA	NA	NA	NA	NA	NA	NA	NA
sn_fine	Inhib.Pvalb	carrier	chr11	66070272	66244744	174473	+	HAVANA	gene	ENSG00000175115	13	PACS1	protein_coding	0.05579328224348368	7.209231067054381	0.5138049500166616	0.61191152364115875	0.9886204574156223	-5.840202843050298	NA	NA	NA	NA	NA	NA	NA	NA	NA	NA	NA	NA
sn_fine	Inhib.Pvalb	carrier	chr2	165087526	165204050	116525	-	HAVANA	gene	ENSG00000153253	20	SCN3A	protein_coding	-0.06898124691600627	7.289514817994374	-0.5276070112846822	0.6024355908175909	0.9886204574156223	-5.8439690852696184	NA	NA	NA	NA	NA	NA	NA	NA	NA	NA	NA	NA
sn_fine	Inhib.Pvalb	carrier	chr11	77322017	77474635	152619	-	HAVANA	gene	ENSG00000149269	10	PAK1	protein_coding	-0.04594678125312912	7.166186014095395	-0.4860242050747502	0.6311937475423646	0.9886204574156223	-5.848051433552486	NA	NA	NA	NA	NA	NA	NA	NA	NA	NA	NA	NA
sn_fine	Inhib.Pvalb	carrier	chr7	158730995	158830253	99259	-	HAVANA	gene	ENSG00000117868	18	ESYT2	protein_coding	0.04827899886033071	7.396002927402875	0.5059678348464528	0.6173231499525786	0.9886204574156223	-5.851187592245856	NA	NA	NA	NA	NA	NA	NA	NA	NA	NA	NA	NA
sn_fine	Inhib.Pvalb	carrier	chr7	104940943	105115019	174077	+	HAVANA	gene	ENSG00000005483	23	KMT2E	protein_coding	-0.0455200906192581	7.565796789044573	-0.5395198993842545	0.5943134974365936	0.9886204574156223	-5.851760616794071	NA	NA	NA	NA	NA	NA	NA	NA	NA	NA	NA	NA
sn_fine	Inhib.Pvalb	carrier	chr12	51391317	51515763	124447	+	HAVANA	gene	ENSG00000050438	17	SLC4A8	protein_coding	0.05635077576104042	7.3841289595812905	0.4975450850286974	0.6231638382965226	0.9886204574156223	-5.853088715435197	NA	NA	NA	NA	NA	NA	NA	NA	NA	NA	NA	NA
sn_fine	Inhib.Pvalb	carrier	chr6	70412941	70561174	148234	+	HAVANA	gene	ENSG00000082269	17	FAM135A	protein_coding	0.05759859650404886	7.572073939893178	0.5262299661328209	0.6033778593916501	0.9886204574156223	-5.854302559645657	NA	NA	NA	NA	NA	NA	NA	NA	NA	NA	NA	NA
sn_fine	Inhib.Pvalb	carrier	chr5	61332258	61546172	213915	+	HAVANA	gene	ENSG00000130449	6	ZSWIM6	protein_coding	0.06426594800492147	7.674061674654229	0.5349703598896256	0.5974090602168881	0.9886204574156223	-5.856181702823401	NA	NA	NA	NA	NA	NA	NA	NA	NA	NA	NA	NA
sn_fine	Inhib.Pvalb	carrier	chr9	122940833	123104866	164034	+	HAVANA	gene	ENSG00000011454	18	RABGAP1	protein_coding	-0.04628288502985978	7.704424298186613	-0.5354405817098473	0.59708875528493	0.9886204574156223	-5.858804942239129	NA	NA	NA	NA	NA	NA	NA	NA	NA	NA	NA	NA
sn_fine	Inhib.Pvalb	carrier	chr4	88007635	88077777	70143	+	HAVANA	gene	ENSG00000118762	8	PKD2	protein_coding	-0.054122477234764155	7.706933171696553	-0.5250860824917302	0.604161117215243	0.9886204574156223	-5.863338769842519	NA	NA	NA	NA	NA	NA	NA	NA	NA	NA	NA	NA
sn_fine	Inhib.Pvalb	carrier	chr17	508503	721717	213215	-	HAVANA	gene	ENSG00000141252	21	VPS53	protein_coding	-0.04408860098174472	7.329562599819543	-0.4803286088359861	0.6351807195128323	0.9886204574156223	-5.864721802510267	NA	NA	NA	NA	NA	NA	NA	NA	NA	NA	NA	NA
sn_fine	Inhib.Pvalb	carrier	chr20	9537370	9839076	301707	-	HAVANA	gene	ENSG00000101349	17	PAK5	protein_coding	0.05343452603824295	7.666999203214806	0.4980798194642968	0.6227922767224652	0.9886204574156223	-5.8686294156921734	NA	NA	NA	NA	NA	NA	NA	NA	NA	NA	NA	NA
sn_fine	Inhib.Pvalb	carrier	chr6	96924620	97140754	216135	+	HAVANA	gene	ENSG00000186231	17	KLHL32	protein_coding	0.06507099656106341	7.708225519335748	0.5106778562458092	0.6140681511194299	0.9886204574156223	-5.87057359491224	NA	NA	NA	NA	NA	NA	NA	NA	NA	NA	NA	NA
sn_fine	Inhib.Pvalb	carrier	chr10	21524646	21743630	218985	+	HAVANA	gene	ENSG00000078403	17	MLLT10	protein_coding	0.06260326069920286	7.893174795356291	0.5290941211294068	0.6014187990505719	0.9886204574156223	-5.87093892220542	NA	NA	NA	NA	NA	NA	NA	NA	NA	NA	NA	NA
sn_fine	Inhib.Pvalb	carrier	chr5	109689927	109869625	179699	+	HAVANA	gene	ENSG00000112893	10	MAN2A1	protein_coding	-0.08106299157596686	7.599114574459674	-0.48023456575087176	0.6352466453137255	0.9886204574156223	-5.873504065533627	NA	NA	NA	NA	NA	NA	NA	NA	NA	NA	NA	NA
sn_fine	Inhib.Pvalb	carrier	chr17	8474207	8631376	157170	-	HAVANA	gene	ENSG00000133026	14	MYH10	protein_coding	0.04168224051739511	7.761856439704845	0.5024839422871015	0.6197359439350729	0.9886204574156223	-5.874576968565251	NA	NA	NA	NA	NA	NA	NA	NA	NA	NA	NA	NA
sn_fine	Inhib.Pvalb	carrier	chr13	28820339	29505947	685609	+	HAVANA	gene	ENSG00000132938	22	MTUS2	protein_coding	0.1372702483082504	8.033689558975201	0.5388645851327457	0.5947589014253871	0.9886204574156223	-5.876176475893553	NA	NA	NA	NA	NA	NA	NA	NA	NA	NA	NA	NA
sn_fine	Inhib.Pvalb	carrier	chr5	10353695	10440388	86694	+	HAVANA	gene	ENSG00000145495	17	MARCHF6	protein_coding	0.06712859559081075	7.800287841582853	0.4897585033038742	0.628585860105889	0.9886204574156223	-5.884048776436209	NA	NA	NA	NA	NA	NA	NA	NA	NA	NA	NA	NA
sn_fine	Inhib.Pvalb	carrier	chr3	152243828	152465780	221953	+	HAVANA	gene	ENSG00000152601	18	MBNL1	protein_coding	0.052553176814829516	7.908952528900701	0.5003805684381806	0.6211947589297391	0.9886204574156223	-5.884863200626036	NA	NA	NA	NA	NA	NA	NA	NA	NA	NA	NA	NA
sn_fine	Inhib.Pvalb	carrier	chr17	77958703	78108822	150120	+	HAVANA	gene	ENSG00000078687	18	TNRC6C	protein_coding	-0.03733881760487856	8.040887918942268	-0.5179566737886743	0.6090537597147192	0.9886204574156223	-5.885940753732465	NA	NA	NA	NA	NA	NA	NA	NA	NA	NA	NA	NA
sn_fine	Inhib.Pvalb	carrier	chr11	72836745	73142318	305574	-	HAVANA	gene	ENSG00000137478	15	FCHSD2	protein_coding	-0.057379630036017204	8.320306002342347	-0.5364807623033292	0.5963805014143067	0.9886204574156223	-5.88753892391514	NA	NA	NA	NA	NA	NA	NA	NA	NA	NA	NA	NA
sn_fine	Inhib.Pvalb	carrier	chr1	36795527	37034515	238989	-	HAVANA	gene	ENSG00000163873	10	GRIK3	protein_coding	0.06192656764566529	8.074387050314764	0.5073465389132268	0.6163695258634951	0.9886204574156223	-5.8925854520957675	NA	NA	NA	NA	NA	NA	NA	NA	NA	NA	NA	NA
sn_fine	Inhib.Pvalb	carrier	chr22	33162226	33922841	760616	-	HAVANA	gene	ENSG00000133424	22	LARGE1	protein_coding	0.0657003793753379	8.683687764844947	0.5411147056436056	0.5932302161085841	0.9886204574156223	-5.895199486163168	NA	NA	NA	NA	NA	NA	NA	NA	NA	NA	NA	NA
sn_fine	Inhib.Pvalb	carrier	chrX	72329516	72573101	243586	-	HAVANA	gene	ENSG00000147099	21	HDAC8	protein_coding	-0.053965409465145164	8.127176816904564	-0.5024735067184288	0.619743177710582	0.9886204574156223	-5.8960459243037935	NA	NA	NA	NA	NA	NA	NA	NA	NA	NA	NA	NA
sn_fine	Inhib.Pvalb	carrier	chr18	36297713	36780220	482508	+	HAVANA	gene	ENSG00000134775	16	FHOD3	protein_coding	-0.06496804428175906	8.303808007085545	-0.5156920073484784	0.6106118210855322	0.9886204574156223	-5.896685791331749	NA	NA	NA	NA	NA	NA	NA	NA	NA	NA	NA	NA
sn_fine	Inhib.Pvalb	carrier	chrX	17375200	17735994	360795	+	HAVANA	gene	ENSG00000188158	17	NHS	protein_coding	0.04996857119877873	8.256933821745578	0.5013608260225338	0.6205146948106048	0.9886204574156223	-5.899709040231209	NA	NA	NA	NA	NA	NA	NA	NA	NA	NA	NA	NA
sn_fine	Inhib.Pvalb	carrier	chr12	19404045	19720801	316757	+	HAVANA	gene	ENSG00000139154	16	AEBP2	protein_coding	-0.0555335662566403	9.0678857482594	-0.5430222982844761	0.5919357346988428	0.9886204574156223	-5.904464394900267	NA	NA	NA	NA	NA	NA	NA	NA	NA	NA	NA	NA
sn_fine	Inhib.Pvalb	carrier	chr15	24823637	24978723	155087	+	HAVANA	gene	ENSG00000128739	23	SNRPN	protein_coding	-0.04332325122345537	9.28132462319451	-0.5468585540873594	0.5893366479340072	0.9886204574156223	-5.905527538900599	NA	NA	NA	NA	NA	NA	NA	NA	NA	NA	NA	NA
sn_fine	Inhib.Pvalb	carrier	chr2	29192774	29921586	728813	-	HAVANA	gene	ENSG00000171094	18	ALK	protein_coding	0.11082641193218912	8.769470520273025	0.5224826687817323	0.605945570797306	0.9886204574156223	-5.9081417724529635	NA	NA	NA	NA	NA	NA	NA	NA	NA	NA	NA	NA
sn_fine	Inhib.Pvalb	carrier	chr15	80404350	80597933	193584	+	HAVANA	gene	ENSG00000172379	22	ARNT2	protein_coding	0.040471994527716326	8.831942747727565	0.5211167207570794	0.6068828304208096	0.9886204574156223	-5.908766232151038	NA	NA	NA	NA	NA	NA	NA	NA	NA	NA	NA	NA
sn_fine	Inhib.Pvalb	carrier	chr5	93617725	94111699	493975	-	HAVANA	gene	ENSG00000113391	19	FAM172A	protein_coding	-0.054198217546609584	8.633867302299867	-0.5127611582722297	0.6126309882779954	0.9886204574156223	-5.9102811846020735	NA	NA	NA	NA	NA	NA	NA	NA	NA	NA	NA	NA
sn_fine	Inhib.Pvalb	carrier	chr6	72621792	73198853	577062	+	HAVANA	gene	ENSG00000185760	18	KCNQ5	protein_coding	-0.11666074588793407	9.416198213261234	-0.5425147484573313	0.59228002071999	0.9886204574156223	-5.911416237750457	NA	NA	NA	NA	NA	NA	NA	NA	NA	NA	NA	NA
sn_fine	Inhib.Pvalb	carrier	chr12	19129669	19376400	246732	+	HAVANA	gene	ENSG00000052126	17	PLEKHA5	protein_coding	-0.05291772904511127	8.905607486079138	-0.5157402951022916	0.6105785801614207	0.9886204574156223	-5.913499993682604	NA	NA	NA	NA	NA	NA	NA	NA	NA	NA	NA	NA
sn_fine	Inhib.Pvalb	carrier	chr3	124033369	124726325	692957	+	HAVANA	gene	ENSG00000160145	16	KALRN	protein_coding	0.05506858420127969	9.069998474718183	0.49496624930774435	0.6249571770199601	0.9886204574156223	-5.927925914555282	NA	NA	NA	NA	NA	NA	NA	NA	NA	NA	NA	NA
sn_fine	Inhib.Pvalb	carrier	chr10	60026298	60733490	707193	-	HAVANA	gene	ENSG00000151150	22	ANK3	protein_coding	-0.058720209879683516	10.090213932787341	-0.528233005153652	0.602007475610153	0.9886204574156223	-5.928310423253276	NA	NA	NA	NA	NA	NA	NA	NA	NA	NA	NA	NA
sn_fine	Inhib.Pvalb	carrier	chr1	240014348	240475187	460840	+	HAVANA	gene	ENSG00000155816	21	FMN2	protein_coding	0.04536143679420945	8.8127581777263	0.47975499455780773	0.6355828805820742	0.9886204574156223	-5.929321034475652	NA	NA	NA	NA	NA	NA	NA	NA	NA	NA	NA	NA
sn_fine	Inhib.Pvalb	carrier	chr3	2098813	3057959	959147	+	HAVANA	gene	ENSG00000144619	15	CNTN4	protein_coding	0.07817276633263237	9.243316592729917	0.4937639619058456	0.6257940622118631	0.9886204574156223	-5.930505761600879	NA	NA	NA	NA	NA	NA	NA	NA	NA	NA	NA	NA
sn_fine	Inhib.Pvalb	carrier	chr4	61200326	62078335	878010	+	HAVANA	gene	ENSG00000150471	17	ADGRL3	protein_coding	0.0776708029776021	11.20968554668042	0.5398561787235556	0.5940849979330127	0.9886204574156223	-5.9322877433186445	NA	NA	NA	NA	NA	NA	NA	NA	NA	NA	NA	NA
sn_fine	Inhib.Pvalb	carrier	chr18	55222185	55664787	442603	-	HAVANA	gene	ENSG00000196628	20	TCF4	protein_coding	0.0648204641016017	10.70542126350995	0.5247235001730126	0.6044094913099396	0.9886204574156223	-5.935803854147965	NA	NA	NA	NA	NA	NA	NA	NA	NA	NA	NA	NA
sn_fine	Inhib.Pvalb	carrier	chr5	153489615	153813869	324255	+	HAVANA	gene	ENSG00000155511	19	GRIA1	protein_coding	0.09777735897945483	10.599661128642976	0.5087029367626688	0.6154320004513925	0.9886204574156223	-5.943472505728222	NA	NA	NA	NA	NA	NA	NA	NA	NA	NA	NA	NA
sn_fine	Inhib.Pvalb	carrier	chr14	66507407	67181803	674397	+	HAVANA	gene	ENSG00000171723	16	GPHN	protein_coding	-0.045660913591147434	9.873929363580906	-0.48257598983551236	0.6336061812298077	0.9886204574156223	-5.947411096440474	NA	NA	NA	NA	NA	NA	NA	NA	NA	NA	NA	NA
sn_fine	Inhib.Pvalb	carrier	chr4	20728606	21948772	1220167	-	HAVANA	gene	ENSG00000185774	17	KCNIP4	protein_coding	-0.2072816369081245	10.430515022179923	-0.49513823390495554	0.6248375043167167	0.9886204574156223	-5.948682132743086	NA	NA	NA	NA	NA	NA	NA	NA	NA	NA	NA	NA
sn_fine	Inhib.Pvalb	carrier	chr1	150045660	150067722	22063	-	HAVANA	gene	ENSG00000285184	5	ENSG00000285184	lncRNA	-0.09282054144330365	4.848973541397056	-0.47697614536912153	0.6375327452835642	0.9887507235779642	-5.520530553364806	NA	NA	NA	NA	NA	NA	NA	NA	NA	NA	NA	NA
sn_fine	Inhib.Pvalb	carrier	chr6	56955107	57027346	72240	+	HAVANA	gene	ENSG00000151917	18	BEND6	protein_coding	-0.05313212918429988	7.047352436069352	-0.47706042009481364	0.6374735720865631	0.9887507235779642	-5.840760604113312	NA	NA	NA	NA	NA	NA	NA	NA	NA	NA	NA	NA
sn_fine	Inhib.Pvalb	carrier	chr3	196291219	196318299	27081	-	HAVANA	gene	ENSG00000213123	11	DYNLT2B	protein_coding	0.06007188092390692	5.591015685701545	0.4767707009334995	0.6376770076312619	0.9888736885204988	-5.655929663908551	NA	NA	NA	NA	NA	NA	NA	NA	NA	NA	NA	NA
sn_fine	Inhib.Pvalb	carrier	chr11	111091932	111179641	87710	-	HAVANA	gene	ENSG00000271584	2	LINC02550	lncRNA	-0.40747655476245265	0.6919077990862501	-0.47490253609998834	0.6389894941136465	0.9888939911929137	-4.777648424718838	NA	NA	NA	NA	NA	NA	NA	NA	NA	NA	NA	NA
sn_fine	Inhib.Pvalb	carrier	chr1	68679202	68943452	264251	+	HAVANA	gene	ENSG00000285407	1	ENSG00000285407	lncRNA	-0.26288707901766317	0.5584066686291659	-0.47620087541386247	0.6380772132817216	0.9888939911929137	-4.79359828989622	NA	NA	NA	NA	NA	NA	NA	NA	NA	NA	NA	NA
sn_fine	Inhib.Pvalb	carrier	chr6	42183284	42194956	11673	-	HAVANA	gene	ENSG00000112599	9	GUCA1B	protein_coding	0.21273479969336817	1.5104725217166937	0.47461466349526377	0.6391918469987958	0.9888939911929137	-4.920685778345734	NA	NA	NA	NA	NA	NA	NA	NA	NA	NA	NA	NA
sn_fine	Inhib.Pvalb	carrier	chr4	78939485	79309673	370189	+	HAVANA	gene	ENSG00000249307	8	LINC01088	lncRNA	0.2599691376139458	2.013028841893018	0.4745325639090533	0.6392495620839663	0.9888939911929137	-4.97620647797705	NA	NA	NA	NA	NA	NA	NA	NA	NA	NA	NA	NA
sn_fine	Inhib.Pvalb	carrier	chr17	75012670	75021261	8592	+	HAVANA	gene	ENSG00000167862	10	MRPL58	protein_coding	-0.14960367731344948	2.253889170342282	-0.475074033438526	0.6388689578786879	0.9888939911929137	-5.015150100305023	NA	NA	NA	NA	NA	NA	NA	NA	NA	NA	NA	NA
sn_fine	Inhib.Pvalb	carrier	chr6	33437363	33454453	17091	-	HAVANA	gene	ENSG00000274259	2	SYNGAP1-AS1	lncRNA	0.19444995398154608	2.289117167678357	0.4759937291846468	0.6382227260773252	0.9888939911929137	-5.047817648226601	NA	NA	NA	NA	NA	NA	NA	NA	NA	NA	NA	NA
sn_fine	Inhib.Pvalb	carrier	chr22	48866770	48898386	31617	+	HAVANA	gene	ENSG00000205632	4	LINC01310	lncRNA	-0.15107765294294373	2.453135634815579	-0.4760471268288433	0.6381852147326682	0.9888939911929137	-5.064656511188626	NA	NA	NA	NA	NA	NA	NA	NA	NA	NA	NA	NA
sn_fine	Inhib.Pvalb	carrier	chr19	305573	344815	39243	-	HAVANA	gene	ENSG00000105556	12	MIER2	protein_coding	0.11191627908425095	2.5148068008483873	0.4751906789148236	0.6387869798446082	0.9888939911929137	-5.072015229156143	NA	NA	NA	NA	NA	NA	NA	NA	NA	NA	NA	NA
sn_fine	Inhib.Pvalb	carrier	chr3	9837849	9844602	6754	-	HAVANA	gene	ENSG00000156990	14	RPUSD3	protein_coding	-0.09936606918262303	3.187636724854471	-0.4756562286781691	0.6384598397524501	0.9888939911929137	-5.184565902550449	NA	NA	NA	NA	NA	NA	NA	NA	NA	NA	NA	NA
sn_fine	Inhib.Pvalb	carrier	chr21	41798225	41879482	81258	-	HAVANA	gene	ENSG00000141956	14	PRDM15	protein_coding	0.12637593053939367	3.2083157524762997	0.47479388820234175	0.6390658621008627	0.9888939911929137	-5.215633086003431	NA	NA	NA	NA	NA	NA	NA	NA	NA	NA	NA	NA
sn_fine	Inhib.Pvalb	carrier	chr6	157981863	158099176	117314	+	HAVANA	gene	ENSG00000078269	15	SYNJ2	protein_coding	-0.137050099058027	3.4676798213251767	-0.4765057395418424	0.6378630840774355	0.9888939911929137	-5.2326367331016	NA	NA	NA	NA	NA	NA	NA	NA	NA	NA	NA	NA
sn_fine	Inhib.Pvalb	carrier	chr20	45948660	45972203	23544	-	HAVANA	gene	ENSG00000198026	8	ZNF335	protein_coding	-0.08959842696473053	3.628994120112491	-0.47525938052283495	0.6387386987855955	0.9888939911929137	-5.275585666949514	NA	NA	NA	NA	NA	NA	NA	NA	NA	NA	NA	NA
sn_fine	Inhib.Pvalb	carrier	chr19	10251901	10260055	8155	+	HAVANA	gene	ENSG00000105364	14	MRPL4	protein_coding	0.09613764543426528	3.9313179071182174	0.47633241780295543	0.6379848171517681	0.9888939911929137	-5.337550458095138	NA	NA	NA	NA	NA	NA	NA	NA	NA	NA	NA	NA
sn_fine	Inhib.Pvalb	carrier	chr8	80485619	80526265	40647	+	HAVANA	gene	ENSG00000205189	13	ZBTB10	protein_coding	0.09567617263606487	4.004731391859812	0.474703401251471	0.6391294679616606	0.9888939911929137	-5.337684610386311	NA	NA	NA	NA	NA	NA	NA	NA	NA	NA	NA	NA
sn_fine	Inhib.Pvalb	carrier	chr9	14921013	15146401	225389	-	HAVANA	gene	ENSG00000291185	1	ENSG00000291185	lncRNA	-0.11975300959593249	4.1601805341163205	-0.4761272893310631	0.6381289031713175	0.9888939911929137	-5.376206826833086	NA	NA	NA	NA	NA	NA	NA	NA	NA	NA	NA	NA
sn_fine	Inhib.Pvalb	carrier	chr6	2948159	2972165	24007	-	HAVANA	gene	ENSG00000124570	21	SERPINB6	protein_coding	0.08275484691221502	4.48647483147389	0.47523176563697467	0.6387581053548961	0.9888939911929137	-5.451869418500028	NA	NA	NA	NA	NA	NA	NA	NA	NA	NA	NA	NA
sn_fine	Inhib.Pvalb	carrier	chr3	49857988	49869935	11948	-	HAVANA	gene	ENSG00000164076	17	CAMKV	protein_coding	0.10073620983950571	4.499134671794555	0.47568665308824076	0.6384384632307892	0.9888939911929137	-5.457336784398997	NA	NA	NA	NA	NA	NA	NA	NA	NA	NA	NA	NA
sn_fine	Inhib.Pvalb	carrier	chr12	48147789	48181213	33425	-	HAVANA	gene	ENSG00000177981	11	ASB8	protein_coding	-0.08046052735408882	4.483583298070082	-0.47525044031288927	0.6387449815568209	0.9888939911929137	-5.458889735480071	NA	NA	NA	NA	NA	NA	NA	NA	NA	NA	NA	NA
sn_fine	Inhib.Pvalb	carrier	chr3	12834485	12841582	7098	-	HAVANA	gene	ENSG00000144713	13	RPL32	protein_coding	-0.12554392797670166	4.879141279305299	-0.47550581320091795	0.6385655279887478	0.9888939911929137	-5.531248853285439	NA	NA	NA	NA	NA	NA	NA	NA	NA	NA	NA	NA
sn_fine	Inhib.Pvalb	carrier	chr15	76188555	76311730	123176	-	HAVANA	gene	ENSG00000140374	17	ETFA	protein_coding	-0.06230049396793502	5.315083312895021	-0.47592594633767094	0.6382703443076457	0.9888939911929137	-5.626111093223669	NA	NA	NA	NA	NA	NA	NA	NA	NA	NA	NA	NA
sn_fine	Inhib.Pvalb	carrier	chr4	98879276	98929133	49858	-	HAVANA	gene	ENSG00000151247	13	EIF4E	protein_coding	0.052072139557885144	5.810264953007566	0.4745999272335199	0.6392022062542716	0.9888939911929137	-5.699549242395823	NA	NA	NA	NA	NA	NA	NA	NA	NA	NA	NA	NA
sn_fine	Inhib.Pvalb	carrier	chr5	138946724	139293557	346834	-	HAVANA	gene	ENSG00000120725	13	SIL1	protein_coding	0.05343865077292653	6.957598876707589	0.47473973241228906	0.6391039294132124	0.9888939911929137	-5.839526985751299	NA	NA	NA	NA	NA	NA	NA	NA	NA	NA	NA	NA
sn_fine	Inhib.Pvalb	carrier	chr1	62454298	62688386	234089	-	HAVANA	gene	ENSG00000116641	18	DOCK7	protein_coding	-0.05497408474778043	7.218695169544925	-0.4756716504736255	0.6384490041912574	0.9888939911929137	-5.861516665966341	NA	NA	NA	NA	NA	NA	NA	NA	NA	NA	NA	NA
sn_fine	Inhib.Pvalb	carrier	chr11	112961275	113278436	317162	+	HAVANA	gene	ENSG00000149294	18	NCAM1	protein_coding	-0.044667578108660955	9.239877827161653	-0.4758257817559046	0.6383407139781095	0.9888939911929137	-5.9408161896455605	NA	NA	NA	NA	NA	NA	NA	NA	NA	NA	NA	NA
sn_fine	Inhib.Pvalb	carrier	chr7	112480853	112491062	10210	+	HAVANA	gene	ENSG00000181016	9	LSMEM1	protein_coding	-0.13929753713494852	2.750921262045831	-0.4742122032334114	0.639474794198903	0.989105588954593	-5.087900824466251	NA	NA	NA	NA	NA	NA	NA	NA	NA	NA	NA	NA
sn_fine	Inhib.Pvalb	carrier	chr6	291630	351355	59726	+	HAVANA	gene	ENSG00000112679	15	DUSP22	protein_coding	0.10522207418329588	3.1924338490005546	0.4741034744604023	0.6395512448438464	0.989105588954593	-5.177019944310414	NA	NA	NA	NA	NA	NA	NA	NA	NA	NA	NA	NA
sn_fine	Inhib.Pvalb	carrier	chr12	57529633	57547224	17592	-	HAVANA	gene	ENSG00000175203	17	DCTN2	protein_coding	-0.0705721886384203	5.279488017652795	-0.47406070365908876	0.6395813194626553	0.989105588954593	-5.613200901633858	NA	NA	NA	NA	NA	NA	NA	NA	NA	NA	NA	NA
sn_fine	Inhib.Pvalb	carrier	chr1	212565334	212620777	55444	+	HAVANA	gene	ENSG00000162772	18	ATF3	protein_coding	0.3541717066413644	-0.10956783488740604	0.44431108210546255	0.6608088833932899	0.9891956306846033	-4.744412256313892	NA	NA	NA	NA	NA	NA	NA	NA	NA	NA	NA	NA
sn_fine	Inhib.Pvalb	carrier	chr12	9936504	9943495	6992	-	HAVANA	gene	ENSG00000225231	2	LINC02470	lncRNA	0.3556466413644278	-0.3187194527536258	0.44495651125163455	0.6605220142564474	0.9891956306846033	-4.750259508794687	NA	NA	NA	NA	NA	NA	NA	NA	NA	NA	NA	NA
sn_fine	Inhib.Pvalb	carrier	chr6	168441151	168673445	232295	+	HAVANA	gene	ENSG00000112562	20	SMOC2	protein_coding	0.3780769557908046	0.3958599486285728	0.4564217086609014	0.6520373977202928	0.9891956306846033	-4.754393951449052	NA	NA	NA	NA	NA	NA	NA	NA	NA	NA	NA	NA
sn_fine	Inhib.Pvalb	carrier	chr12	20695332	20753386	58055	+	HAVANA	gene	ENSG00000139155	9	SLCO1C1	protein_coding	0.3169296202484524	0.054570023710472496	0.46481995856645203	0.646093687525156	0.9891956306846033	-4.76215500731521	NA	NA	NA	NA	NA	NA	NA	NA	NA	NA	NA	NA
sn_fine	Inhib.Pvalb	carrier	chr12	91102629	91111494	8866	-	HAVANA	gene	ENSG00000139329	5	LUM	protein_coding	0.41053378629246007	0.3610543961836888	0.4724035311342906	0.6407470566888791	0.9891956306846033	-4.77320782658486	NA	NA	NA	NA	NA	NA	NA	NA	NA	NA	NA	NA
sn_fine	Inhib.Pvalb	carrier	chr3	195746765	195811973	65209	-	HAVANA	gene	ENSG00000145113	22	MUC4	protein_coding	0.24137018521508252	0.38899337997773137	0.44961468829189255	0.6568722365936905	0.9891956306846033	-4.790667063677741	NA	NA	NA	NA	NA	NA	NA	NA	NA	NA	NA	NA
sn_fine	Inhib.Pvalb	carrier	chr19	46297042	46343433	46392	+	HAVANA	gene	ENSG00000124440	16	HIF3A	protein_coding	-0.263832407366042	0.8388367937396237	-0.4692358892945405	0.6429779496085584	0.9891956306846033	-4.795345884428596	NA	NA	NA	NA	NA	NA	NA	NA	NA	NA	NA	NA
sn_fine	Inhib.Pvalb	carrier	chr5	143605628	143828772	223145	+	HAVANA	gene	ENSG00000249881	1	ENSG00000249881	lncRNA	0.2677145320426399	0.6994657913138064	0.4582729013722137	0.6507252146536651	0.9891956306846033	-4.798589751374546	NA	NA	NA	NA	NA	NA	NA	NA	NA	NA	NA	NA
sn_fine	Inhib.Pvalb	carrier	chr3	178164008	178385479	221472	-	HAVANA	gene	ENSG00000223930	9	ENSG00000223930	lncRNA	-0.31785201960573883	0.5284776584479071	-0.466233067801175	0.6450959227982165	0.9891956306846033	-4.812996962624316	NA	NA	NA	NA	NA	NA	NA	NA	NA	NA	NA	NA
sn_fine	Inhib.Pvalb	carrier	chrX	34206725	34415537	208813	-	HAVANA	gene	ENSG00000233571	1	ENSG00000233571	lncRNA	0.2743200601063974	1.0852187115006595	0.44696768225294	0.6587564710285456	0.9891956306846033	-4.820448082748662	NA	NA	NA	NA	NA	NA	NA	NA	NA	NA	NA	NA
sn_fine	Inhib.Pvalb	carrier	chr6	4304942	4583871	278930	-	HAVANA	gene	ENSG00000285424	1	ENSG00000285424	lncRNA	-0.21416597423081596	1.0174597313056757	-0.44534389632732546	0.6599134801720581	0.9891956306846033	-4.830030784130959	NA	NA	NA	NA	NA	NA	NA	NA	NA	NA	NA	NA
sn_fine	Inhib.Pvalb	carrier	chr11	93329971	93438487	108517	+	HAVANA	gene	ENSG00000165325	15	DEUP1	protein_coding	-0.31089628586386964	0.9251602437389214	-0.4348059239633165	0.6674430666081959	0.9891956306846033	-4.836540280269383	NA	NA	NA	NA	NA	NA	NA	NA	NA	NA	NA	NA
sn_fine	Inhib.Pvalb	carrier	chr19	46382492	46383169	678	-	HAVANA	gene	ENSG00000268810	1	ENSG00000268810	lncRNA	0.27270994716846486	0.814909324573059	0.44009931380972883	0.6636563316873565	0.9891956306846033	-4.841138119751368	NA	NA	NA	NA	NA	NA	NA	NA	NA	NA	NA	NA
sn_fine	Inhib.Pvalb	carrier	chr20	34194569	34269344	74776	+	HAVANA	gene	ENSG00000101440	10	ASIP	protein_coding	0.20727571448648996	1.047185538792636	0.4414647282789744	0.6626810264023322	0.9891956306846033	-4.845752399861074	NA	NA	NA	NA	NA	NA	NA	NA	NA	NA	NA	NA
sn_fine	Inhib.Pvalb	carrier	chr6	35297818	35321771	23954	+	HAVANA	gene	ENSG00000023892	12	DEF6	protein_coding	0.2050524047880562	0.73789767559915	0.45853056228964406	0.650542667473458	0.9891956306846033	-4.848487787434014	NA	NA	NA	NA	NA	NA	NA	NA	NA	NA	NA	NA
sn_fine	Inhib.Pvalb	carrier	chr15	78921058	78949574	28517	-	HAVANA	gene	ENSG00000103811	18	CTSH	protein_coding	-0.1836181156380014	1.2383371744119587	-0.4614501891568634	0.6484757313690966	0.9891956306846033	-4.848607044041361	NA	NA	NA	NA	NA	NA	NA	NA	NA	NA	NA	NA
sn_fine	Inhib.Pvalb	carrier	chr16	30423615	30430030	6416	-	HAVANA	gene	ENSG00000179958	10	DCTPP1	protein_coding	0.2155735575196137	1.6084400551185791	0.46579849668062606	0.6454026916411648	0.9891956306846033	-4.852251265257834	NA	NA	NA	NA	NA	NA	NA	NA	NA	NA	NA	NA
sn_fine	Inhib.Pvalb	carrier	chr5	96390333	96434143	43811	-	HAVANA	gene	ENSG00000175426	11	PCSK1	protein_coding	0.23450628055255474	1.0167843679197401	0.4355547686692715	0.6669068161964615	0.9891956306846033	-4.861980525197988	NA	NA	NA	NA	NA	NA	NA	NA	NA	NA	NA	NA
sn_fine	Inhib.Pvalb	carrier	chr3	119294383	119420714	126332	+	HAVANA	gene	ENSG00000031081	11	ARHGAP31	protein_coding	-0.2819727224566287	1.150319666632312	-0.42807907090356956	0.6722682441796999	0.9891956306846033	-4.864313566973245	NA	NA	NA	NA	NA	NA	NA	NA	NA	NA	NA	NA
sn_fine	Inhib.Pvalb	carrier	chr19	55576774	55580848	4075	-	HAVANA	gene	ENSG00000218891	5	ZNF579	protein_coding	0.20047033958180466	1.393084379956271	0.46667542383187866	0.6447837243105865	0.9891956306846033	-4.8649230687358695	NA	NA	NA	NA	NA	NA	NA	NA	NA	NA	NA	NA
sn_fine	Inhib.Pvalb	carrier	chrY	20575776	20593154	17379	+	HAVANA	gene	ENSG00000198692	10	EIF1AY	protein_coding	0.14585562069740976	1.3314581316625693	0.43741911844322007	0.6655725332348342	0.9891956306846033	-4.865270810491956	NA	NA	NA	NA	NA	NA	NA	NA	NA	NA	NA	NA
sn_fine	Inhib.Pvalb	carrier	chr13	106491147	106521630	30484	+	HAVANA	gene	ENSG00000284966	3	ENSG00000284966	lncRNA	0.20078670102606044	1.0787035467340678	0.4684505719024821	0.6435315594296651	0.9891956306846033	-4.86852609522515	NA	NA	NA	NA	NA	NA	NA	NA	NA	NA	NA	NA
sn_fine	Inhib.Pvalb	carrier	chr2	170715337	170718078	2742	+	HAVANA	gene	ENSG00000204335	4	SP5	protein_coding	0.18929469792115894	1.3384270555314361	0.47117425935518115	0.6416123954842144	0.9891956306846033	-4.872016093937248	NA	NA	NA	NA	NA	NA	NA	NA	NA	NA	NA	NA
sn_fine	Inhib.Pvalb	carrier	chr11	47214465	47239217	24753	+	HAVANA	gene	ENSG00000134574	12	DDB2	protein_coding	-0.18820000945517257	1.2023881913906702	-0.47045659967508363	0.6421178269061192	0.9891956306846033	-4.873149145607533	NA	NA	NA	NA	NA	NA	NA	NA	NA	NA	NA	NA
sn_fine	Inhib.Pvalb	carrier	chr12	113098819	113136239	37421	-	HAVANA	gene	ENSG00000111344	12	RASAL1	protein_coding	-0.2255374351114351	1.0180935913629734	-0.45397257800306023	0.653775175343602	0.9891956306846033	-4.874450028964854	NA	NA	NA	NA	NA	NA	NA	NA	NA	NA	NA	NA
sn_fine	Inhib.Pvalb	carrier	chrX	130171962	130184870	12909	+	HAVANA	gene	ENSG00000134594	5	RAB33A	protein_coding	0.1869207604778782	1.5123142242428163	0.4643867043662429	0.646399734075743	0.9891956306846033	-4.8790273924432075	NA	NA	NA	NA	NA	NA	NA	NA	NA	NA	NA	NA
sn_fine	Inhib.Pvalb	carrier	chr11	124789240	124792818	3579	-	HAVANA	gene	ENSG00000279342	2	ENSG00000279342	lncRNA	-0.1915596097328906	1.5299823393627492	-0.4572271723107317	0.6514663191784158	0.9891956306846033	-4.882270596393267	NA	NA	NA	NA	NA	NA	NA	NA	NA	NA	NA	NA
sn_fine	Inhib.Pvalb	carrier	chr9	18858906	19049358	190453	-	HAVANA	gene	ENSG00000155875	15	SAXO1	protein_coding	0.21737370428865277	1.1676238187616341	0.4671728334985296	0.6444327503753245	0.9891956306846033	-4.883771903455007	NA	NA	NA	NA	NA	NA	NA	NA	NA	NA	NA	NA
sn_fine	Inhib.Pvalb	carrier	chr20	44910060	44959035	48976	+	HAVANA	gene	ENSG00000101104	13	PABPC1L	protein_coding	0.19329643881426883	1.2119485890265602	0.43731702359776004	0.6656455717323426	0.9891956306846033	-4.885441169473145	NA	NA	NA	NA	NA	NA	NA	NA	NA	NA	NA	NA
sn_fine	Inhib.Pvalb	carrier	chr22	20424584	20437826	13243	-	HAVANA	gene	ENSG00000244486	9	SCARF2	protein_coding	0.1777438351522247	1.3420854759806913	0.46099324911734985	0.6487990308451189	0.9891956306846033	-4.886997501488446	NA	NA	NA	NA	NA	NA	NA	NA	NA	NA	NA	NA
sn_fine	Inhib.Pvalb	carrier	chr2	222318471	222352989	34519	+	HAVANA	gene	ENSG00000291155	1	CT75	lncRNA	-0.16510931108646987	1.4828448755978942	-0.4419750758728558	0.6623166445964694	0.9891956306846033	-4.8893176248365755	NA	NA	NA	NA	NA	NA	NA	NA	NA	NA	NA	NA
sn_fine	Inhib.Pvalb	carrier	chr11	61797424	61799145	1722	-	HAVANA	gene	ENSG00000289268	1	ENSG00000289268	lncRNA	0.16122885565430622	1.5448681963566344	0.4414034452997594	0.6627247873838076	0.9891956306846033	-4.894105925507166	NA	NA	NA	NA	NA	NA	NA	NA	NA	NA	NA	NA
sn_fine	Inhib.Pvalb	carrier	chr4	176308268	176320458	12191	-	HAVANA	gene	ENSG00000248980	1	SPCS3-AS1	lncRNA	-0.17309903117115988	1.6137084370932397	-0.42862720845568375	0.6718745245316642	0.9891956306846033	-4.896347154479025	NA	NA	NA	NA	NA	NA	NA	NA	NA	NA	NA	NA
sn_fine	Inhib.Pvalb	carrier	chr13	26606544	26641793	35250	-	HAVANA	gene	ENSG00000237001	7	WASF3-AS1	lncRNA	0.2058242565591873	1.2379963129499552	0.4310243565104091	0.6701538094402404	0.9891956306846033	-4.898933022855922	NA	NA	NA	NA	NA	NA	NA	NA	NA	NA	NA	NA
sn_fine	Inhib.Pvalb	carrier	chr2	74455087	74457944	2858	+	HAVANA	gene	ENSG00000115274	15	INO80B	protein_coding	-0.15087927345607777	1.543683669808596	-0.4356859890970856	0.6668128673522296	0.9891956306846033	-4.899451821948394	NA	NA	NA	NA	NA	NA	NA	NA	NA	NA	NA	NA
sn_fine	Inhib.Pvalb	carrier	chr13	46053186	46105033	51848	-	HAVANA	gene	ENSG00000080618	17	CPB2	protein_coding	0.15947085864103538	1.372205554037913	0.4513475540262711	0.655639971895007	0.9891956306846033	-4.908340281275702	NA	NA	NA	NA	NA	NA	NA	NA	NA	NA	NA	NA
sn_fine	Inhib.Pvalb	carrier	chr10	97828478	97849798	21321	-	HAVANA	gene	ENSG00000227356	2	GOLGA7B-DT	lncRNA	0.16986474781564032	1.1598473736640422	0.44122371320706966	0.6628531376146746	0.9891956306846033	-4.908603361184405	NA	NA	NA	NA	NA	NA	NA	NA	NA	NA	NA	NA
sn_fine	Inhib.Pvalb	carrier	chr13	32782874	32788178	5305	+	HAVANA	gene	ENSG00000277151	1	ENSG00000277151	lncRNA	0.14767023464855933	1.6092799638249122	0.4615608710805093	0.6483974309943197	0.9891956306846033	-4.910061858853573	NA	NA	NA	NA	NA	NA	NA	NA	NA	NA	NA	NA
sn_fine	Inhib.Pvalb	carrier	chr6	163115691	163137775	22085	-	HAVANA	gene	ENSG00000285553	1	ENSG00000285553	lncRNA	0.18304180029506778	1.4704233540436162	0.4404965490080786	0.6633725270982405	0.9891956306846033	-4.913188903600918	NA	NA	NA	NA	NA	NA	NA	NA	NA	NA	NA	NA
sn_fine	Inhib.Pvalb	carrier	chr2	117833937	117841658	7722	+	HAVANA	gene	ENSG00000236255	2	ENSG00000236255	lncRNA	-0.1326854387174513	1.3462796370392591	-0.42908181377809507	0.6715480602354742	0.9891956306846033	-4.915665525403019	NA	NA	NA	NA	NA	NA	NA	NA	NA	NA	NA	NA
sn_fine	Inhib.Pvalb	carrier	chr12	124946825	124989131	42307	-	HAVANA	gene	ENSG00000150990	9	DHX37	protein_coding	-0.1581932455707512	1.562029199567146	-0.4561284795414905	0.6522453527132654	0.9891956306846033	-4.921487785944993	NA	NA	NA	NA	NA	NA	NA	NA	NA	NA	NA	NA
sn_fine	Inhib.Pvalb	carrier	chr8	85177154	85217158	40005	+	HAVANA	gene	ENSG00000133740	11	E2F5	protein_coding	0.2220668247885636	1.7053942780805977	0.4620151409885121	0.6480761073360962	0.9891956306846033	-4.921604629287947	NA	NA	NA	NA	NA	NA	NA	NA	NA	NA	NA	NA
sn_fine	Inhib.Pvalb	carrier	chr21	25639258	25717562	78305	+	HAVANA	gene	ENSG00000154721	15	JAM2	protein_coding	-0.19178151776819963	1.4042072661309508	-0.4537737192938058	0.6539163629431151	0.9891956306846033	-4.923651080743768	NA	NA	NA	NA	NA	NA	NA	NA	NA	NA	NA	NA
sn_fine	Inhib.Pvalb	carrier	chr6	2353427	2386110	32684	-	HAVANA	gene	ENSG00000286512	1	ENSG00000286512	lncRNA	-0.18253378252447883	1.3422007607336492	-0.4446111977248931	0.660435838689267	0.9891956306846033	-4.929160541328522	NA	NA	NA	NA	NA	NA	NA	NA	NA	NA	NA	NA
sn_fine	Inhib.Pvalb	carrier	chr6	16129086	16148248	19163	+	HAVANA	gene	ENSG00000007944	15	MYLIP	protein_coding	-0.19545795994676946	2.027943807005377	-0.4485540448863152	0.657626963813694	0.9891956306846033	-4.929440274107944	NA	NA	NA	NA	NA	NA	NA	NA	NA	NA	NA	NA
sn_fine	Inhib.Pvalb	carrier	chr22	50199090	50200837	1748	-	HAVANA	gene	ENSG00000273253	2	TRABD-AS1	lncRNA	0.18708412390807028	1.5997119891793958	0.43261511751538095	0.6690129453177978	0.9891956306846033	-4.931588584933235	NA	NA	NA	NA	NA	NA	NA	NA	NA	NA	NA	NA
sn_fine	Inhib.Pvalb	carrier	chr20	58228940	58309494	80555	-	HAVANA	gene	ENSG00000291067	1	ENSG00000291067	lncRNA	0.16503255168900122	1.6597731423499942	0.4338535285437631	0.6681253408237627	0.9891956306846033	-4.9339458473059645	NA	NA	NA	NA	NA	NA	NA	NA	NA	NA	NA	NA
sn_fine	Inhib.Pvalb	carrier	chr6	44278734	44297698	18965	-	HAVANA	gene	ENSG00000146221	10	TCTE1	protein_coding	0.16465650610300292	1.8774820823427056	0.46346972144752396	0.6470476912640474	0.9891956306846033	-4.934334306093098	NA	NA	NA	NA	NA	NA	NA	NA	NA	NA	NA	NA
sn_fine	Inhib.Pvalb	carrier	chr2	227164624	227314792	150169	+	HAVANA	gene	ENSG00000169031	21	COL4A3	protein_coding	0.19949426633554446	1.6294398483775803	0.4349233784072029	0.6673589451283651	0.9891956306846033	-4.935443357972283	NA	NA	NA	NA	NA	NA	NA	NA	NA	NA	NA	NA
sn_fine	Inhib.Pvalb	carrier	chr16	31060843	31074240	13398	-	HAVANA	gene	ENSG00000167394	13	ZNF668	protein_coding	0.15958327866408495	1.9611529555618168	0.46596805301189054	0.6452829922205121	0.9891956306846033	-4.938894343387315	NA	NA	NA	NA	NA	NA	NA	NA	NA	NA	NA	NA
sn_fine	Inhib.Pvalb	carrier	chr18	10454635	10489949	35315	+	HAVANA	gene	ENSG00000154856	13	APCDD1	protein_coding	0.19111290861740904	1.7914182160910288	0.46053045663875747	0.6491265427031332	0.9891956306846033	-4.94096045153992	NA	NA	NA	NA	NA	NA	NA	NA	NA	NA	NA	NA
sn_fine	Inhib.Pvalb	carrier	chr14	100052803	100074878	22076	-	HAVANA	gene	ENSG00000258560	1	ENSG00000258560	lncRNA	0.1816923185000684	1.536637627947472	0.4428899207343959	0.6616636691292297	0.9891956306846033	-4.943294146150839	NA	NA	NA	NA	NA	NA	NA	NA	NA	NA	NA	NA
sn_fine	Inhib.Pvalb	carrier	chr3	14112077	14124870	12794	-	HAVANA	gene	ENSG00000163528	13	CHCHD4	protein_coding	-0.15317478587865296	1.7041084968661884	-0.43711191058011223	0.6657923194476489	0.9891956306846033	-4.944309242724377	NA	NA	NA	NA	NA	NA	NA	NA	NA	NA	NA	NA
sn_fine	Inhib.Pvalb	carrier	chr16	48623415	48746318	122904	+	HAVANA	gene	ENSG00000260086	5	ENSG00000260086	lncRNA	-0.298004666105731	2.014811511064237	-0.45806130618369534	0.6508751418892822	0.9891956306846033	-4.944708910610936	NA	NA	NA	NA	NA	NA	NA	NA	NA	NA	NA	NA
sn_fine	Inhib.Pvalb	carrier	chr15	88585566	88605110	19545	-	HAVANA	gene	ENSG00000249487	7	LINC01586	lncRNA	-0.19777236971931533	1.7070400272432589	-0.4467227799812756	0.6589309177932341	0.9891956306846033	-4.948578867908528	NA	NA	NA	NA	NA	NA	NA	NA	NA	NA	NA	NA
sn_fine	Inhib.Pvalb	carrier	chr13	101452593	101720856	268264	+	HAVANA	gene	ENSG00000198542	15	ITGBL1	protein_coding	0.14500691130352417	1.3830457133923149	0.44192644129020137	0.6623513654260103	0.9891956306846033	-4.950434709011886	NA	NA	NA	NA	NA	NA	NA	NA	NA	NA	NA	NA
sn_fine	Inhib.Pvalb	carrier	chr11	111768668	111778364	9697	-	HAVANA	gene	ENSG00000254990	7	ENSG00000254990	lncRNA	0.17874357329193202	1.703891393092252	0.44174617503247254	0.6624800664521366	0.9891956306846033	-4.952699866324733	NA	NA	NA	NA	NA	NA	NA	NA	NA	NA	NA	NA
sn_fine	Inhib.Pvalb	carrier	chr5	66085405	66093937	8533	+	HAVANA	gene	ENSG00000285999	1	ENSG00000285999	lncRNA	0.16053247433673057	1.918059228209549	0.47184392257208385	0.6411409257617562	0.9891956306846033	-4.952815186198803	NA	NA	NA	NA	NA	NA	NA	NA	NA	NA	NA	NA
sn_fine	Inhib.Pvalb	carrier	chr3	33956972	34677247	720276	+	HAVANA	gene	ENSG00000226320	6	LINC01811	lncRNA	-0.2356740640292575	1.4117782267177519	-0.4453293847979399	0.6599238240853796	0.9891956306846033	-4.956602194796701	NA	NA	NA	NA	NA	NA	NA	NA	NA	NA	NA	NA
sn_fine	Inhib.Pvalb	carrier	chr5	97504663	97690180	185518	+	HAVANA	gene	ENSG00000250331	2	LINC01340	lncRNA	-0.20536995713871908	1.8112617188995719	-0.46717844150167814	0.6444287938286319	0.9891956306846033	-4.957695607466579	NA	NA	NA	NA	NA	NA	NA	NA	NA	NA	NA	NA
sn_fine	Inhib.Pvalb	carrier	chr10	99651595	99659284	7690	-	HAVANA	gene	ENSG00000229278	4	ENSG00000229278	lncRNA	-0.13691288317923456	1.7944780954855024	-0.4483239519289968	0.6577907411237147	0.9891956306846033	-4.960275205478437	NA	NA	NA	NA	NA	NA	NA	NA	NA	NA	NA	NA
sn_fine	Inhib.Pvalb	carrier	chr6	31142439	31158238	15800	-	HAVANA	gene	ENSG00000204536	15	CCHCR1	protein_coding	-0.13786043948413618	1.9602449048884096	-0.4400975743447234	0.6636575745603437	0.9891956306846033	-4.961013485152486	NA	NA	NA	NA	NA	NA	NA	NA	NA	NA	NA	NA
sn_fine	Inhib.Pvalb	carrier	chr2	217799588	218033982	234395	-	HAVANA	gene	ENSG00000079308	21	TNS1	protein_coding	-0.17854021294333622	1.9131454118902216	-0.4631193535857987	0.6472953427329968	0.9891956306846033	-4.961184205751024	NA	NA	NA	NA	NA	NA	NA	NA	NA	NA	NA	NA
sn_fine	Inhib.Pvalb	carrier	chr5	179657762	179665136	7375	+	HAVANA	gene	ENSG00000250999	2	ENSG00000250999	lncRNA	-0.15806672050516712	1.6553077600424337	-0.4606762034542807	0.6490233919214498	0.9891956306846033	-4.96159264120389	NA	NA	NA	NA	NA	NA	NA	NA	NA	NA	NA	NA
sn_fine	Inhib.Pvalb	carrier	chr11	86955616	87021909	66294	+	HAVANA	gene	ENSG00000246523	10	FZD4-DT	lncRNA	0.1349912806121505	2.04883964859228	0.43414535945433336	0.6679162489035513	0.9891956306846033	-4.962368842834558	NA	NA	NA	NA	NA	NA	NA	NA	NA	NA	NA	NA
sn_fine	Inhib.Pvalb	carrier	chr12	93707791	93737823	30033	-	HAVANA	gene	ENSG00000258274	1	CRADD-AS1	lncRNA	0.18191041055796386	1.7031559808324768	0.4648009570615323	0.6461071086712293	0.9891956306846033	-4.964419638389833	NA	NA	NA	NA	NA	NA	NA	NA	NA	NA	NA	NA
sn_fine	Inhib.Pvalb	carrier	chr3	176415439	176867838	452400	-	HAVANA	gene	ENSG00000223715	3	LINC01208	lncRNA	-0.21650720518848787	2.1068942950979537	-0.4316420300146771	0.6697107294496735	0.9891956306846033	-4.965095344629588	NA	NA	NA	NA	NA	NA	NA	NA	NA	NA	NA	NA
sn_fine	Inhib.Pvalb	carrier	chr5	131210048	131223514	13467	+	HAVANA	gene	ENSG00000290020	1	ENSG00000290020	lncRNA	-0.14823872985301412	1.9671208862982976	-0.4477817722153635	0.6581767268342176	0.9891956306846033	-4.972045746547602	NA	NA	NA	NA	NA	NA	NA	NA	NA	NA	NA	NA
sn_fine	Inhib.Pvalb	carrier	chr6	30326479	30343729	17251	+	HAVANA	gene	ENSG00000204599	16	TRIM39	protein_coding	-0.13926385253967494	2.2508131220054888	-0.44164209802874765	0.6625543770059021	0.9891956306846033	-4.975395111474649	NA	NA	NA	NA	NA	NA	NA	NA	NA	NA	NA	NA
sn_fine	Inhib.Pvalb	carrier	chrX	47561205	47571908	10704	+	HAVANA	gene	ENSG00000078061	14	ARAF	protein_coding	-0.14569053601403614	1.9033833558089035	-0.43502595732910854	0.6672854812029219	0.9891956306846033	-4.975888306183686	NA	NA	NA	NA	NA	NA	NA	NA	NA	NA	NA	NA
sn_fine	Inhib.Pvalb	carrier	chr11	124673844	124697518	23675	+	HAVANA	gene	ENSG00000064199	7	SPA17	protein_coding	-0.13330248587839244	1.963433530938138	-0.42968988501620964	0.6711114907306893	0.9891956306846033	-4.977380061792447	NA	NA	NA	NA	NA	NA	NA	NA	NA	NA	NA	NA
sn_fine	Inhib.Pvalb	carrier	chr8	40519565	40520158	594	-	HAVANA	gene	ENSG00000272479	1	ENSG00000272479	lncRNA	-0.17542495913661926	2.082650261067811	-0.44355167149355706	0.6611915110632123	0.9891956306846033	-4.9785213095845195	NA	NA	NA	NA	NA	NA	NA	NA	NA	NA	NA	NA
sn_fine	Inhib.Pvalb	carrier	chrX	81475532	81498083	22552	+	HAVANA	gene	ENSG00000288059	1	ENSG00000288059	lncRNA	-0.14519188489097523	2.0838212483477525	-0.4323737397396941	0.6691860048703424	0.9891956306846033	-4.978905301812094	NA	NA	NA	NA	NA	NA	NA	NA	NA	NA	NA	NA
sn_fine	Inhib.Pvalb	carrier	chr5	100428124	100535262	107139	-	HAVANA	gene	ENSG00000247877	8	FAM174A-DT	lncRNA	0.17989222999500698	2.1674049680721983	0.46087153814995635	0.6488851570384451	0.9891956306846033	-4.981679891117517	NA	NA	NA	NA	NA	NA	NA	NA	NA	NA	NA	NA
sn_fine	Inhib.Pvalb	carrier	chr14	24189149	24195687	6539	-	HAVANA	gene	ENSG00000100926	15	TM9SF1	protein_coding	0.13449084868530126	2.2920941362514533	0.45777535713035583	0.6510777768843812	0.9891956306846033	-4.9849307921725465	NA	NA	NA	NA	NA	NA	NA	NA	NA	NA	NA	NA
sn_fine	Inhib.Pvalb	carrier	chr2	230203110	230313215	110106	+	HAVANA	gene	ENSG00000079263	19	SP140	protein_coding	-0.16837981686184444	2.1417429185552637	-0.44937830520775357	0.6570404087364313	0.9891956306846033	-4.992248019220632	NA	NA	NA	NA	NA	NA	NA	NA	NA	NA	NA	NA
sn_fine	Inhib.Pvalb	carrier	chr2	218900811	218930636	29826	-	HAVANA	gene	ENSG00000228135	1	LINC01494	lncRNA	0.19201636527575783	1.9892762260581802	0.44065359769388546	0.6632603378373592	0.9891956306846033	-4.995459479199115	NA	NA	NA	NA	NA	NA	NA	NA	NA	NA	NA	NA
sn_fine	Inhib.Pvalb	carrier	chr14	104985775	105010482	24708	+	HAVANA	gene	ENSG00000140104	14	CLBA1	protein_coding	-0.1383639283074971	1.8959676508315266	-0.47299857994324085	0.6403283614578914	0.9891956306846033	-4.995515675376511	NA	NA	NA	NA	NA	NA	NA	NA	NA	NA	NA	NA
sn_fine	Inhib.Pvalb	carrier	chrX	47974851	48003989	29139	-	HAVANA	gene	ENSG00000147118	12	ZNF182	protein_coding	-0.10969989802808577	2.23891604009621	-0.4320613883016301	0.6694099777707342	0.9891956306846033	-4.999694237135421	NA	NA	NA	NA	NA	NA	NA	NA	NA	NA	NA	NA
sn_fine	Inhib.Pvalb	carrier	chr1	42925353	42958893	33541	-	HAVANA	gene	ENSG00000117394	24	SLC2A1	protein_coding	0.1425285067787625	2.1951316271436303	0.4579524833744994	0.6509522548810649	0.9891956306846033	-5.002071881821026	NA	NA	NA	NA	NA	NA	NA	NA	NA	NA	NA	NA
sn_fine	Inhib.Pvalb	carrier	chr1	40256333	40257971	1639	-	HAVANA	gene	ENSG00000259943	2	ZMPSTE24-DT	lncRNA	-0.15804046209248646	2.1765260510887723	-0.4684407691350701	0.6435384712223413	0.9891956306846033	-5.002432294323197	NA	NA	NA	NA	NA	NA	NA	NA	NA	NA	NA	NA
sn_fine	Inhib.Pvalb	carrier	chr19	20432552	20571095	138544	+	HAVANA	gene	ENSG00000269043	2	ENSG00000269043	lncRNA	0.15041450552030988	1.7893568440275798	0.4281752487319647	0.6721991540674968	0.9891956306846033	-5.003134767796981	NA	NA	NA	NA	NA	NA	NA	NA	NA	NA	NA	NA
sn_fine	Inhib.Pvalb	carrier	chr16	66567156	66568898	1743	+	HAVANA	gene	ENSG00000289353	1	ENSG00000289353	lncRNA	-0.129294216113774	2.173175069581631	-0.4681947134459129	0.6437119723272366	0.9891956306846033	-5.003359674374617	NA	NA	NA	NA	NA	NA	NA	NA	NA	NA	NA	NA
sn_fine	Inhib.Pvalb	carrier	chr22	37697048	37776556	79509	+	HAVANA	gene	ENSG00000100106	22	TRIOBP	protein_coding	-0.16652234324785598	2.0722136445049615	-0.45678972108349414	0.6517764478219594	0.9891956306846033	-5.003395742296535	NA	NA	NA	NA	NA	NA	NA	NA	NA	NA	NA	NA
sn_fine	Inhib.Pvalb	carrier	chr9	77423079	77648322	225244	-	HAVANA	gene	ENSG00000156049	7	GNA14	protein_coding	0.18898864673925986	1.928566129389212	0.42952345878858367	0.6712309660450626	0.9891956306846033	-5.004873812176161	NA	NA	NA	NA	NA	NA	NA	NA	NA	NA	NA	NA
sn_fine	Inhib.Pvalb	carrier	chr5	126751963	126776486	24524	-	HAVANA	gene	ENSG00000251072	2	LMNB1-DT	lncRNA	-0.13038305806179296	2.275968539442271	-0.43958138051356616	0.6640264459140274	0.9891956306846033	-5.005341997065034	NA	NA	NA	NA	NA	NA	NA	NA	NA	NA	NA	NA
sn_fine	Inhib.Pvalb	carrier	chr2	54330034	54383742	53709	+	HAVANA	gene	ENSG00000177994	16	C2orf73	protein_coding	-0.12972328946447143	2.284333219850115	-0.45468891389970134	0.6532666933802165	0.9891956306846033	-5.005717746274122	NA	NA	NA	NA	NA	NA	NA	NA	NA	NA	NA	NA
sn_fine	Inhib.Pvalb	carrier	chr19	55661901	55674715	12815	-	HAVANA	gene	ENSG00000267523	1	ENSG00000267523	lncRNA	0.19418292677197568	1.835844357215817	0.46498035809419574	0.6459803989757005	0.9891956306846033	-5.0071925194051055	NA	NA	NA	NA	NA	NA	NA	NA	NA	NA	NA	NA
sn_fine	Inhib.Pvalb	carrier	chr12	66950754	67096410	145657	-	HAVANA	gene	ENSG00000257083	7	ENSG00000257083	lncRNA	-0.17491085498388115	2.047629504319746	-0.4732294517385324	0.6401659454330204	0.9891956306846033	-5.009727328581111	NA	NA	NA	NA	NA	NA	NA	NA	NA	NA	NA	NA
sn_fine	Inhib.Pvalb	carrier	chr9	129634604	129642169	7566	-	HAVANA	gene	ENSG00000148331	12	ASB6	protein_coding	0.11858001773420823	2.264409789277234	0.43171369075743904	0.6696593324469491	0.9891956306846033	-5.011590275892651	NA	NA	NA	NA	NA	NA	NA	NA	NA	NA	NA	NA
sn_fine	Inhib.Pvalb	carrier	chr8	42836674	42843325	6652	-	HAVANA	gene	ENSG00000131931	8	THAP1	protein_coding	0.1307578034471164	2.1700359435452046	0.43300869022579913	0.6687308072494624	0.9891956306846033	-5.015153998526041	NA	NA	NA	NA	NA	NA	NA	NA	NA	NA	NA	NA
sn_fine	Inhib.Pvalb	carrier	chr11	64035931	64119173	83243	+	HAVANA	gene	ENSG00000126500	4	FLRT1	protein_coding	0.14639046234745368	1.9863657489247861	0.43769250684073535	0.6653769681698594	0.9891956306846033	-5.016474756083644	NA	NA	NA	NA	NA	NA	NA	NA	NA	NA	NA	NA
sn_fine	Inhib.Pvalb	carrier	chr19	18097778	18151692	53915	+	HAVANA	gene	ENSG00000099308	13	MAST3	protein_coding	0.1328024637479699	2.3159802397535083	0.4318857541650823	0.6695359306687036	0.9891956306846033	-5.017167387566946	NA	NA	NA	NA	NA	NA	NA	NA	NA	NA	NA	NA
sn_fine	Inhib.Pvalb	carrier	chr22	20111875	20117392	5518	-	HAVANA	gene	ENSG00000099899	16	TRMT2A	protein_coding	-0.16006852853204756	2.2274048774515176	-0.4635942011904581	0.6469597148907746	0.9891956306846033	-5.018478860323135	NA	NA	NA	NA	NA	NA	NA	NA	NA	NA	NA	NA
sn_fine	Inhib.Pvalb	carrier	chr1	13583465	13617957	34493	+	HAVANA	gene	ENSG00000162493	17	PDPN	protein_coding	0.15177741415486	2.0698906940060815	0.43172440886556124	0.6696516452740469	0.9891956306846033	-5.020186538151033	NA	NA	NA	NA	NA	NA	NA	NA	NA	NA	NA	NA
sn_fine	Inhib.Pvalb	carrier	chr14	70187123	70230187	43065	+	HAVANA	gene	ENSG00000258422	6	ENSG00000258422	lncRNA	0.13569400447546132	2.447628824229945	0.4550647653751558	0.6529999682817107	0.9891956306846033	-5.021444383854719	NA	NA	NA	NA	NA	NA	NA	NA	NA	NA	NA	NA
sn_fine	Inhib.Pvalb	carrier	chr10	58512872	58831435	318564	+	HAVANA	gene	ENSG00000122870	12	BICC1	protein_coding	-0.23219528816336532	2.3081568348492407	-0.44734928297033194	0.6584846916260529	0.9891956306846033	-5.0223375966622115	NA	NA	NA	NA	NA	NA	NA	NA	NA	NA	NA	NA
sn_fine	Inhib.Pvalb	carrier	chr12	123925461	123934984	9524	-	HAVANA	gene	ENSG00000250091	3	DNAH10OS	lncRNA	-0.1316062559085056	2.2480972582770016	-0.4525453263860445	0.6547888002198718	0.9891956306846033	-5.02631569044471	NA	NA	NA	NA	NA	NA	NA	NA	NA	NA	NA	NA
sn_fine	Inhib.Pvalb	carrier	chr9	127907886	127917041	9156	-	HAVANA	gene	ENSG00000136840	19	ST6GALNAC4	protein_coding	0.12754100938665036	2.493454931711311	0.46649163747879235	0.6449134258396705	0.9891956306846033	-5.028835111611031	NA	NA	NA	NA	NA	NA	NA	NA	NA	NA	NA	NA
sn_fine	Inhib.Pvalb	carrier	chr17	35731639	35743521	11883	+	HAVANA	gene	ENSG00000270885	2	RASL10B	protein_coding	0.1436703112313218	2.407714865032216	0.4294858054943362	0.6712579980989912	0.9891956306846033	-5.028939996212834	NA	NA	NA	NA	NA	NA	NA	NA	NA	NA	NA	NA
sn_fine	Inhib.Pvalb	carrier	chr14	24143362	24147570	4209	-	HAVANA	gene	ENSG00000100911	16	PSME2	protein_coding	-0.1424461895893765	2.2851329569551817	-0.45316332474251464	0.6543498187466747	0.9891956306846033	-5.02938405510748	NA	NA	NA	NA	NA	NA	NA	NA	NA	NA	NA	NA
sn_fine	Inhib.Pvalb	carrier	chr9	123109494	123115477	5984	-	HAVANA	gene	ENSG00000236901	6	MIR600HG	lncRNA	-0.11166317469662701	2.2682977993559255	-0.4348329370296278	0.6674237193177481	0.9891956306846033	-5.0311592432860675	NA	NA	NA	NA	NA	NA	NA	NA	NA	NA	NA	NA
sn_fine	Inhib.Pvalb	carrier	chr1	109494052	109502932	8881	+	HAVANA	gene	ENSG00000174151	15	CYB561D1	protein_coding	-0.1247498000214825	2.320482442547208	-0.4496021225404212	0.6568811758952361	0.9891956306846033	-5.032357801814627	NA	NA	NA	NA	NA	NA	NA	NA	NA	NA	NA	NA
sn_fine	Inhib.Pvalb	carrier	chr14	79199982	79201632	1651	+	HAVANA	gene	ENSG00000258419	1	ENSG00000258419	lncRNA	-0.13078181080709317	2.456809282281512	-0.4335205080516204	0.6683639777720409	0.9891956306846033	-5.0344367889866515	NA	NA	NA	NA	NA	NA	NA	NA	NA	NA	NA	NA
sn_fine	Inhib.Pvalb	carrier	chr22	43132209	43143398	11190	-	HAVANA	gene	ENSG00000100294	13	MCAT	protein_coding	-0.12898631907472202	2.3349837161580282	-0.4443149039209019	0.6606471235768703	0.9891956306846033	-5.038278026955338	NA	NA	NA	NA	NA	NA	NA	NA	NA	NA	NA	NA
sn_fine	Inhib.Pvalb	carrier	chr1	154924740	154936719	11980	-	HAVANA	gene	ENSG00000163344	6	PMVK	protein_coding	0.11311354778637472	2.4642957577821822	0.43643760938250103	0.6662748426326106	0.9891956306846033	-5.040355885502362	NA	NA	NA	NA	NA	NA	NA	NA	NA	NA	NA	NA
sn_fine	Inhib.Pvalb	carrier	chr1	110362851	110391082	28232	-	HAVANA	gene	ENSG00000168679	18	SLC16A4	protein_coding	-0.15152791284445555	2.4010885909382917	-0.4698652435365862	0.6425344378530625	0.9891956306846033	-5.040500552009758	NA	NA	NA	NA	NA	NA	NA	NA	NA	NA	NA	NA
sn_fine	Inhib.Pvalb	carrier	chr19	57921882	57935402	13521	-	HAVANA	gene	ENSG00000196724	13	ZNF418	protein_coding	-0.12539256703631918	2.280161370236789	-0.43381573629022346	0.668152420334496	0.9891956306846033	-5.041024124160793	NA	NA	NA	NA	NA	NA	NA	NA	NA	NA	NA	NA
sn_fine	Inhib.Pvalb	carrier	chr16	30740642	30745196	4555	+	HAVANA	gene	ENSG00000281991	2	TMEM265	protein_coding	-0.13093875450834336	2.4513114013502264	-0.46379166861085724	0.6468201650318948	0.9891956306846033	-5.044578721376948	NA	NA	NA	NA	NA	NA	NA	NA	NA	NA	NA	NA
sn_fine	Inhib.Pvalb	carrier	chr8	22245133	22254601	9469	+	HAVANA	gene	ENSG00000168495	13	POLR3D	protein_coding	-0.14620138011211803	2.2746751593446324	-0.46200971956211095	0.6480799417224924	0.9891956306846033	-5.0450810307546705	NA	NA	NA	NA	NA	NA	NA	NA	NA	NA	NA	NA
sn_fine	Inhib.Pvalb	carrier	chr16	30378135	30395991	17857	-	HAVANA	gene	ENSG00000180096	13	SEPTIN1	protein_coding	-0.11578673221341806	2.246110173640319	-0.4364028709733747	0.6662997050626239	0.9891956306846033	-5.0486269165751905	NA	NA	NA	NA	NA	NA	NA	NA	NA	NA	NA	NA
sn_fine	Inhib.Pvalb	carrier	chr7	102473128	102478922	5795	-	HAVANA	gene	ENSG00000005075	16	POLR2J	protein_coding	-0.1323656927446406	2.303979038366956	-0.45067062363449545	0.6561212282904685	0.9891956306846033	-5.048668670197136	NA	NA	NA	NA	NA	NA	NA	NA	NA	NA	NA	NA
sn_fine	Inhib.Pvalb	carrier	KI270711.1	4612	29626	25015	-	ENSEMBL	gene	ENSG00000271254	7	ENSG00000271254	protein_coding	-0.13085609395561426	2.3703000917876644	-0.43657519930170074	0.6661763727535888	0.9891956306846033	-5.048686528559108	NA	NA	NA	NA	NA	NA	NA	NA	NA	NA	NA	NA
sn_fine	Inhib.Pvalb	carrier	chr4	145599042	145660033	60992	+	HAVANA	gene	ENSG00000151611	17	MMAA	protein_coding	-0.140364243513329	2.376620056671833	-0.44358423408887226	0.661168281395547	0.9891956306846033	-5.048751536833138	NA	NA	NA	NA	NA	NA	NA	NA	NA	NA	NA	NA
sn_fine	Inhib.Pvalb	carrier	chr3	113050912	113104422	53511	-	HAVANA	gene	ENSG00000241219	2	ENSG00000241219	lncRNA	-0.19042646125865015	2.012054011530184	-0.4691665824640141	0.6430267990309531	0.9891956306846033	-5.048955458343623	NA	NA	NA	NA	NA	NA	NA	NA	NA	NA	NA	NA
sn_fine	Inhib.Pvalb	carrier	chr10	71319259	71381423	62165	+	HAVANA	gene	ENSG00000198246	10	SLC29A3	protein_coding	-0.21972097373058785	2.145662066003463	-0.46413014037564315	0.6465809983215552	0.9891956306846033	-5.050093769692157	NA	NA	NA	NA	NA	NA	NA	NA	NA	NA	NA	NA
sn_fine	Inhib.Pvalb	carrier	chr8	144104461	144107611	3151	+	HAVANA	gene	ENSG00000179632	10	MAF1	protein_coding	0.1433725425006005	2.4725439059977576	0.435665312024455	0.6668276709832338	0.9891956306846033	-5.050516766813267	NA	NA	NA	NA	NA	NA	NA	NA	NA	NA	NA	NA
sn_fine	Inhib.Pvalb	carrier	chr15	52179999	52206915	26917	+	HAVANA	gene	ENSG00000259577	2	CERNA1	lncRNA	0.1325343063052935	2.4146796658931047	0.43467586554477816	0.66753622029402	0.9891956306846033	-5.051256897031804	NA	NA	NA	NA	NA	NA	NA	NA	NA	NA	NA	NA
sn_fine	Inhib.Pvalb	carrier	chr10	73110375	73131828	21454	+	HAVANA	gene	ENSG00000166321	14	NUDT13	protein_coding	-0.13984204857871974	2.0755416727624025	-0.4334902991851754	0.6683856267034247	0.9891956306846033	-5.056559306040305	NA	NA	NA	NA	NA	NA	NA	NA	NA	NA	NA	NA
sn_fine	Inhib.Pvalb	carrier	chr3	196942674	196943543	870	+	HAVANA	gene	ENSG00000270170	2	NCBP2AS2	protein_coding	-0.14697918280282174	2.3323014183557937	-0.4436456021606798	0.6611245032737076	0.9891956306846033	-5.056714371108097	NA	NA	NA	NA	NA	NA	NA	NA	NA	NA	NA	NA
sn_fine	Inhib.Pvalb	carrier	chr8	143246821	143262705	15885	+	HAVANA	gene	ENSG00000181638	20	ZFP41	protein_coding	0.10868697717890918	2.4109376735080588	0.4699414463347129	0.6424807462093522	0.9891956306846033	-5.0568412910177365	NA	NA	NA	NA	NA	NA	NA	NA	NA	NA	NA	NA
sn_fine	Inhib.Pvalb	carrier	chr10	47744717	47763592	18876	-	HAVANA	gene	ENSG00000277758	6	SYT15B	protein_coding	0.10471866796975937	2.2369489143638255	0.4310230888064261	0.6701547189363695	0.9891956306846033	-5.058116125003755	NA	NA	NA	NA	NA	NA	NA	NA	NA	NA	NA	NA
sn_fine	Inhib.Pvalb	carrier	chr3	181372732	181442597	69866	-	HAVANA	gene	ENSG00000241231	2	ENSG00000241231	lncRNA	-0.22594609424137557	1.9312462402713055	-0.4624474865406415	0.6477703562568815	0.9891956306846033	-5.058707193644187	NA	NA	NA	NA	NA	NA	NA	NA	NA	NA	NA	NA
sn_fine	Inhib.Pvalb	carrier	chr1	148402516	148432545	30030	+	HAVANA	gene	ENSG00000291232	1	ENSG00000291232	lncRNA	0.17547986559111783	2.293625799274326	0.42982264140546245	0.67101619289802	0.9891956306846033	-5.059750453206761	NA	NA	NA	NA	NA	NA	NA	NA	NA	NA	NA	NA
sn_fine	Inhib.Pvalb	carrier	chr1	146052566	146061952	9387	+	HAVANA	gene	ENSG00000233396	9	LINC01719	lncRNA	-0.11629942039356167	2.664680534990962	-0.468940170880728	0.6431863917573708	0.9891956306846033	-5.064318750599254	NA	NA	NA	NA	NA	NA	NA	NA	NA	NA	NA	NA
sn_fine	Inhib.Pvalb	carrier	chr19	2908371	2926847	18477	-	HAVANA	gene	ENSG00000253392	4	ENSG00000253392	lncRNA	-0.12198466493051141	2.3340472697324692	-0.4487920722822843	0.6574575572208048	0.9891956306846033	-5.064394916547599	NA	NA	NA	NA	NA	NA	NA	NA	NA	NA	NA	NA
sn_fine	Inhib.Pvalb	carrier	chr17	47897330	47941410	44081	-	HAVANA	gene	ENSG00000234494	8	SP2-AS1	lncRNA	-0.1195766202493529	2.4127447421937296	-0.46174526160017904	0.6482669956678713	0.9891956306846033	-5.067157707105504	NA	NA	NA	NA	NA	NA	NA	NA	NA	NA	NA	NA
sn_fine	Inhib.Pvalb	carrier	chr4	153640168	153681180	41013	+	HAVANA	gene	ENSG00000290441	1	ENSG00000290441	lncRNA	-0.2828249906962633	2.2519242315940895	-0.45307661624295414	0.6544114025682679	0.9891956306846033	-5.071308472683373	NA	NA	NA	NA	NA	NA	NA	NA	NA	NA	NA	NA
sn_fine	Inhib.Pvalb	carrier	chr19	16185380	16192046	6667	+	HAVANA	gene	ENSG00000105058	12	FAM32A	protein_coding	0.1360509940149166	2.7155662035000105	0.459311773085325	0.6499893325378514	0.9891956306846033	-5.07329295265089	NA	NA	NA	NA	NA	NA	NA	NA	NA	NA	NA	NA
sn_fine	Inhib.Pvalb	carrier	chr6	43054029	43059438	5410	-	HAVANA	gene	ENSG00000112651	12	MRPL2	protein_coding	-0.15357328033429418	2.5777768991750687	-0.4711614588153051	0.6416214090714408	0.9891956306846033	-5.073780611202338	NA	NA	NA	NA	NA	NA	NA	NA	NA	NA	NA	NA
sn_fine	Inhib.Pvalb	carrier	chr3	49422333	49429326	6994	-	HAVANA	gene	ENSG00000145029	15	NICN1	protein_coding	0.11196826156302486	2.5323149696694727	0.43749412922811154	0.6655188727785694	0.9891956306846033	-5.073914705543212	NA	NA	NA	NA	NA	NA	NA	NA	NA	NA	NA	NA
sn_fine	Inhib.Pvalb	carrier	chr10	68087897	68212017	124121	+	HAVANA	gene	ENSG00000138347	17	MYPN	protein_coding	-0.18245603829334422	2.406544550352979	-0.45524102450009724	0.6528749012149917	0.9891956306846033	-5.074315092591129	NA	NA	NA	NA	NA	NA	NA	NA	NA	NA	NA	NA
sn_fine	Inhib.Pvalb	carrier	chr1	176463171	176845601	382431	+	HAVANA	gene	ENSG00000116183	11	PAPPA2	protein_coding	0.23812945133028784	2.4313273925003696	0.45588064488057917	0.6524211368096842	0.9891956306846033	-5.075726032488611	NA	NA	NA	NA	NA	NA	NA	NA	NA	NA	NA	NA
sn_fine	Inhib.Pvalb	carrier	chr17	51630313	52160017	529705	-	HAVANA	gene	ENSG00000154975	14	CA10	protein_coding	-0.3911252293278178	2.268905774601598	-0.44439177969405586	0.6605923012817569	0.9891956306846033	-5.077051275700662	NA	NA	NA	NA	NA	NA	NA	NA	NA	NA	NA	NA
sn_fine	Inhib.Pvalb	carrier	chr15	43358172	43371043	12872	-	HAVANA	gene	ENSG00000140265	14	ZSCAN29	protein_coding	0.11929652376522171	2.65522483563524	0.4721784045840273	0.6409054945218298	0.9891956306846033	-5.088618440937867	NA	NA	NA	NA	NA	NA	NA	NA	NA	NA	NA	NA
sn_fine	Inhib.Pvalb	carrier	chr22	41561010	41577741	16732	+	HAVANA	gene	ENSG00000172346	15	CSDC2	protein_coding	-0.13109856212059	2.8149881962662073	-0.46961654954859616	0.642709678658111	0.9891956306846033	-5.092882051169069	NA	NA	NA	NA	NA	NA	NA	NA	NA	NA	NA	NA
sn_fine	Inhib.Pvalb	carrier	chr2	39168045	39243983	75939	-	HAVANA	gene	ENSG00000205111	10	CDKL4	protein_coding	0.17691312876526677	2.614109620091739	0.4451312195780186	0.6600650844556089	0.9891956306846033	-5.094966335866454	NA	NA	NA	NA	NA	NA	NA	NA	NA	NA	NA	NA
sn_fine	Inhib.Pvalb	carrier	chr13	39053019	39223238	170220	+	HAVANA	gene	ENSG00000273507	7	ENSG00000273507	lncRNA	0.10413224378280961	2.5953386638847404	0.46889088587704336	0.6432211340275724	0.9891956306846033	-5.098496442551234	NA	NA	NA	NA	NA	NA	NA	NA	NA	NA	NA	NA
sn_fine	Inhib.Pvalb	carrier	chr7	1530702	1543043	12342	+	HAVANA	gene	ENSG00000198517	10	MAFK	protein_coding	-0.11242873578619106	2.7631486326949175	-0.4665458839063556	0.6448751419098797	0.9891956306846033	-5.098623176227181	NA	NA	NA	NA	NA	NA	NA	NA	NA	NA	NA	NA
sn_fine	Inhib.Pvalb	carrier	chr3	185190624	185281990	91367	-	HAVANA	gene	ENSG00000113790	11	EHHADH	protein_coding	0.1154055132923213	2.725391282181522	0.4623506044449836	0.6478388649684732	0.9891956306846033	-5.103776242874306	NA	NA	NA	NA	NA	NA	NA	NA	NA	NA	NA	NA
sn_fine	Inhib.Pvalb	carrier	chr17	4940008	4945222	5215	+	HAVANA	gene	ENSG00000108523	16	RNF167	protein_coding	0.14992550761026813	2.951229415497816	0.4386018997044807	0.6647266189046033	0.9891956306846033	-5.105395895758034	NA	NA	NA	NA	NA	NA	NA	NA	NA	NA	NA	NA
sn_fine	Inhib.Pvalb	carrier	chr11	167784	207399	39616	-	HAVANA	gene	ENSG00000177951	18	BET1L	protein_coding	-0.12732600144512896	2.592263084539941	-0.44204413760765765	0.662267341894018	0.9891956306846033	-5.108912224682878	NA	NA	NA	NA	NA	NA	NA	NA	NA	NA	NA	NA
sn_fine	Inhib.Pvalb	carrier	chr6	45421079	45422005	927	-	HAVANA	gene	ENSG00000271857	1	ENSG00000271857	lncRNA	-0.13176061354442614	2.823983624365265	-0.42934683379719	0.6713577725700473	0.9891956306846033	-5.110063931343981	NA	NA	NA	NA	NA	NA	NA	NA	NA	NA	NA	NA
sn_fine	Inhib.Pvalb	carrier	chr17	2303383	2325260	21878	+	HAVANA	gene	ENSG00000167720	13	SRR	protein_coding	0.1105097036275573	2.8193791335364455	0.44655079332174163	0.6590534376829529	0.9891956306846033	-5.113987422716297	NA	NA	NA	NA	NA	NA	NA	NA	NA	NA	NA	NA
sn_fine	Inhib.Pvalb	carrier	chr2	110375138	110384442	9305	-	HAVANA	gene	ENSG00000175772	11	LINC01106	lncRNA	-0.13153370862823688	2.669170408775869	-0.46865081292188837	0.6433903794809006	0.9891956306846033	-5.114328688083748	NA	NA	NA	NA	NA	NA	NA	NA	NA	NA	NA	NA
sn_fine	Inhib.Pvalb	carrier	chr19	12668073	12669415	1343	-	HAVANA	gene	ENSG00000105583	11	WDR83OS	protein_coding	0.1392043369435052	2.8168000831099818	0.4505091198930989	0.6562360700321881	0.9891956306846033	-5.115895569472854	NA	NA	NA	NA	NA	NA	NA	NA	NA	NA	NA	NA
sn_fine	Inhib.Pvalb	carrier	chr6	158650014	158764876	114863	+	HAVANA	gene	ENSG00000164674	17	SYTL3	protein_coding	-0.13220650162317438	2.4333353324359477	-0.4406134912991775	0.6632889874699522	0.9891956306846033	-5.117204951379346	NA	NA	NA	NA	NA	NA	NA	NA	NA	NA	NA	NA
sn_fine	Inhib.Pvalb	carrier	chr2	178723457	178727046	3590	+	HAVANA	gene	ENSG00000267784	1	ENSG00000267784	lncRNA	0.12959132990691646	2.7222145148645414	0.43310249575073073	0.6686635687782049	0.9891956306846033	-5.117259336985539	NA	NA	NA	NA	NA	NA	NA	NA	NA	NA	NA	NA
sn_fine	Inhib.Pvalb	carrier	chr16	24661422	24671062	9641	-	HAVANA	gene	ENSG00000224310	1	LINC01567	lncRNA	0.1296865880789866	2.634352276533796	0.4377687797764302	0.6653224115616706	0.9891956306846033	-5.119209399607751	NA	NA	NA	NA	NA	NA	NA	NA	NA	NA	NA	NA
sn_fine	Inhib.Pvalb	carrier	chr1	228106679	228109312	2634	-	HAVANA	gene	ENSG00000162910	19	MRPL55	protein_coding	-0.1306116403336568	2.743315036862946	-0.4480284653324509	0.6580010903814584	0.9891956306846033	-5.1214242746281675	NA	NA	NA	NA	NA	NA	NA	NA	NA	NA	NA	NA
sn_fine	Inhib.Pvalb	carrier	chr12	45475520	45610620	135101	-	HAVANA	gene	ENSG00000257657	3	ENSG00000257657	lncRNA	-0.1643464891603177	2.647527758959631	-0.45316980697301934	0.6543452149092903	0.9891956306846033	-5.124788753929447	NA	NA	NA	NA	NA	NA	NA	NA	NA	NA	NA	NA
sn_fine	Inhib.Pvalb	carrier	chr5	196868	218153	21286	-	HAVANA	gene	ENSG00000164366	4	CCDC127	protein_coding	-0.10737251372802015	2.9049726827674203	-0.4652137983342241	0.6458155380837768	0.9891956306846033	-5.1257243698842245	NA	NA	NA	NA	NA	NA	NA	NA	NA	NA	NA	NA
sn_fine	Inhib.Pvalb	carrier	chr5	58453982	58460139	6158	-	HAVANA	gene	ENSG00000145632	15	PLK2	protein_coding	0.19430631327168668	2.761773430199881	0.44455706425628394	0.6604744387155541	0.9891956306846033	-5.127720202753408	NA	NA	NA	NA	NA	NA	NA	NA	NA	NA	NA	NA
sn_fine	Inhib.Pvalb	carrier	chr2	71182738	71227103	44366	-	HAVANA	gene	ENSG00000124374	9	PAIP2B	protein_coding	0.11130747964782506	2.9528796178713432	0.43607266814461515	0.6665360520806467	0.9891956306846033	-5.131787958137	NA	NA	NA	NA	NA	NA	NA	NA	NA	NA	NA	NA
sn_fine	Inhib.Pvalb	carrier	chrX	55143102	55161310	18209	-	HAVANA	gene	ENSG00000182518	14	FAM104B	protein_coding	-0.1119070293616864	2.8926337345515565	-0.4708908990050563	0.6418119387115593	0.9891956306846033	-5.131912974867511	NA	NA	NA	NA	NA	NA	NA	NA	NA	NA	NA	NA
sn_fine	Inhib.Pvalb	carrier	chr6	135991936	136225751	233816	-	HAVANA	gene	ENSG00000237596	7	PDE7B-AS1	lncRNA	0.16471464500730382	2.724042573178639	0.467710454081227	0.6440534980376618	0.9891956306846033	-5.1330114750171445	NA	NA	NA	NA	NA	NA	NA	NA	NA	NA	NA	NA
sn_fine	Inhib.Pvalb	carrier	chr19	49555468	49590262	34795	-	HAVANA	gene	ENSG00000142546	14	NOSIP	protein_coding	-0.11348012686300324	2.943456064458776	-0.43301937165422316	0.6687231508106435	0.9891956306846033	-5.137286793181843	NA	NA	NA	NA	NA	NA	NA	NA	NA	NA	NA	NA
sn_fine	Inhib.Pvalb	carrier	chr17	42567072	42573239	6168	+	HAVANA	gene	ENSG00000108788	12	MLX	protein_coding	-0.13063878257948858	2.792506191164231	-0.46285978220694574	0.647478843003143	0.9891956306846033	-5.137459322088636	NA	NA	NA	NA	NA	NA	NA	NA	NA	NA	NA	NA
sn_fine	Inhib.Pvalb	carrier	chr10	38164648	38212357	47710	+	HAVANA	gene	ENSG00000290887	1	ENSG00000290887	lncRNA	-0.12477830206631046	2.688356866224051	-0.437373617996809	0.6656050837693206	0.9891956306846033	-5.137694555070001	NA	NA	NA	NA	NA	NA	NA	NA	NA	NA	NA	NA
sn_fine	Inhib.Pvalb	carrier	chr16	71281389	71289715	8327	-	HAVANA	gene	ENSG00000180917	18	CMTR2	protein_coding	-0.12285307082113861	2.799695767578142	-0.45526612031134606	0.6528570949815192	0.9891956306846033	-5.139117775571657	NA	NA	NA	NA	NA	NA	NA	NA	NA	NA	NA	NA
sn_fine	Inhib.Pvalb	carrier	chr2	100391860	100417668	25809	-	HAVANA	gene	ENSG00000115526	11	CHST10	protein_coding	0.09739379614667243	2.92004098815843	0.44964803662260466	0.656848512775006	0.9891956306846033	-5.139818122730225	NA	NA	NA	NA	NA	NA	NA	NA	NA	NA	NA	NA
sn_fine	Inhib.Pvalb	carrier	chr8	10486807	10489666	2860	+	HAVANA	gene	ENSG00000272505	1	ENSG00000272505	lncRNA	-0.1001027704673576	2.852693465380813	-0.4330144477657895	0.6687266802451473	0.9891956306846033	-5.140400957156225	NA	NA	NA	NA	NA	NA	NA	NA	NA	NA	NA	NA
sn_fine	Inhib.Pvalb	carrier	chr19	57614233	57624724	10492	+	HAVANA	gene	ENSG00000213762	12	ZNF134	protein_coding	0.1323926374143347	3.0435090128572617	0.46320348357271646	0.6472358731236686	0.9891956306846033	-5.1420518337887	NA	NA	NA	NA	NA	NA	NA	NA	NA	NA	NA	NA
sn_fine	Inhib.Pvalb	carrier	chr19	57363477	57379565	16089	+	HAVANA	gene	ENSG00000152433	15	ZNF547	protein_coding	-0.09731370989751897	3.0527363581476172	-0.4644613877723192	0.6463469739134995	0.9891956306846033	-5.151906222828459	NA	NA	NA	NA	NA	NA	NA	NA	NA	NA	NA	NA
sn_fine	Inhib.Pvalb	carrier	chr12	53380176	53416446	36271	+	HAVANA	gene	ENSG00000185591	10	SP1	protein_coding	0.1261338372479226	3.077385273123571	0.4395381101623437	0.6640573707692901	0.9891956306846033	-5.152772988802241	NA	NA	NA	NA	NA	NA	NA	NA	NA	NA	NA	NA
sn_fine	Inhib.Pvalb	carrier	chr19	42268537	42295797	27261	+	HAVANA	gene	ENSG00000079432	9	CIC	protein_coding	-0.09575154391963236	2.8975810508521023	-0.4307233080987855	0.6703698067298105	0.9891956306846033	-5.15390980988492	NA	NA	NA	NA	NA	NA	NA	NA	NA	NA	NA	NA
sn_fine	Inhib.Pvalb	carrier	chr7	97020396	97024950	4555	-	HAVANA	gene	ENSG00000105880	7	DLX5	protein_coding	0.12865268696742826	3.014746926941849	0.4283103353566123	0.672102118471112	0.9891956306846033	-5.155821393199318	NA	NA	NA	NA	NA	NA	NA	NA	NA	NA	NA	NA
sn_fine	Inhib.Pvalb	carrier	chr10	32958437	33082409	123973	+	HAVANA	gene	ENSG00000229656	9	ITGB1-DT	lncRNA	0.159618293498196	3.1157560897069057	0.47009213242615355	0.6423745803015766	0.9891956306846033	-5.159515019698155	NA	NA	NA	NA	NA	NA	NA	NA	NA	NA	NA	NA
sn_fine	Inhib.Pvalb	carrier	chr17	4538897	4555386	16490	-	HAVANA	gene	ENSG00000132382	15	MYBBP1A	protein_coding	-0.10636943710362878	2.8844066198047487	-0.4298342733681295	0.6710078432786308	0.9891956306846033	-5.16183227180863	NA	NA	NA	NA	NA	NA	NA	NA	NA	NA	NA	NA
sn_fine	Inhib.Pvalb	carrier	chr10	100996618	101007836	11219	+	HAVANA	gene	ENSG00000107816	17	LZTS2	protein_coding	-0.09051376241608189	3.17994815769923	-0.46157458013998454	0.6483877329995354	0.9891956306846033	-5.165174699187762	NA	NA	NA	NA	NA	NA	NA	NA	NA	NA	NA	NA
sn_fine	Inhib.Pvalb	carrier	chr16	89217703	89237141	19439	+	HAVANA	gene	ENSG00000170100	14	ZNF778	protein_coding	-0.0888498495199681	2.9108580813367313	-0.4642903548071709	0.6464678030994897	0.9891956306846033	-5.165746130210665	NA	NA	NA	NA	NA	NA	NA	NA	NA	NA	NA	NA
sn_fine	Inhib.Pvalb	carrier	chr8	144477969	144502121	24153	+	HAVANA	gene	ENSG00000160972	10	PPP1R16A	protein_coding	0.11003961549215058	2.997442515875407	0.4296925640652211	0.6711095675469301	0.9891956306846033	-5.170669107109321	NA	NA	NA	NA	NA	NA	NA	NA	NA	NA	NA	NA
sn_fine	Inhib.Pvalb	carrier	chrX	154762742	154777689	14948	+	HAVANA	gene	ENSG00000130826	19	DKC1	protein_coding	-0.10723105099358476	3.0432662745105117	-0.4520811352075978	0.6551186114772272	0.9891956306846033	-5.171144248759436	NA	NA	NA	NA	NA	NA	NA	NA	NA	NA	NA	NA
sn_fine	Inhib.Pvalb	carrier	chr7	65960684	65982215	21532	-	HAVANA	gene	ENSG00000169919	17	GUSB	protein_coding	0.1161958486332233	3.0680705250051346	0.4552064738527865	0.6528994162825685	0.9891956306846033	-5.173630283171024	NA	NA	NA	NA	NA	NA	NA	NA	NA	NA	NA	NA
sn_fine	Inhib.Pvalb	carrier	chr13	102292327	102394519	102193	-	HAVANA	gene	ENSG00000243319	7	FGF14-IT1	lncRNA	0.13703559401115006	3.084973392833698	0.46883953264088213	0.6432573351288	0.9891956306846033	-5.177187126938176	NA	NA	NA	NA	NA	NA	NA	NA	NA	NA	NA	NA
sn_fine	Inhib.Pvalb	carrier	chr11	117316362	117328038	11677	-	HAVANA	gene	ENSG00000250699	1	ENSG00000250699	lncRNA	-0.14258050537259326	2.8021814255795845	-0.4350520981174846	0.6672667605009144	0.9891956306846033	-5.1820961823944875	NA	NA	NA	NA	NA	NA	NA	NA	NA	NA	NA	NA
sn_fine	Inhib.Pvalb	carrier	chr1	110338506	110346681	8176	+	HAVANA	gene	ENSG00000162775	17	RBM15	protein_coding	0.10327135463532144	3.1920076049768413	0.43697948832058897	0.6658870679141373	0.9891956306846033	-5.186512783923511	NA	NA	NA	NA	NA	NA	NA	NA	NA	NA	NA	NA
sn_fine	Inhib.Pvalb	carrier	chr1	32465072	32496686	31615	+	HAVANA	gene	ENSG00000273274	2	ZBTB8B	protein_coding	0.12807875487113107	3.0990042471582107	0.44211186610959563	0.6622189924860353	0.9891956306846033	-5.187292951443649	NA	NA	NA	NA	NA	NA	NA	NA	NA	NA	NA	NA
sn_fine	Inhib.Pvalb	carrier	chr10	102461395	102477045	15651	+	HAVANA	gene	ENSG00000138111	14	MFSD13A	protein_coding	-0.08821454942658802	3.0686498286506287	-0.4672810086854142	0.6443564327283704	0.9891956306846033	-5.188731724781421	NA	NA	NA	NA	NA	NA	NA	NA	NA	NA	NA	NA
sn_fine	Inhib.Pvalb	carrier	chr2	156324437	156342348	17912	-	HAVANA	gene	ENSG00000153234	16	NR4A2	protein_coding	0.12414404910614896	3.352274899443258	0.44355438108923684	0.6611895780650406	0.9891956306846033	-5.189512991023596	NA	NA	NA	NA	NA	NA	NA	NA	NA	NA	NA	NA
sn_fine	Inhib.Pvalb	carrier	chr19	33080899	33130542	49644	+	HAVANA	gene	ENSG00000076650	7	GPATCH1	protein_coding	-0.11210539694492194	3.246115747348447	-0.46527340295602443	0.6457734468807562	0.9891956306846033	-5.192359840503574	NA	NA	NA	NA	NA	NA	NA	NA	NA	NA	NA	NA
sn_fine	Inhib.Pvalb	carrier	chr9	133328776	133336188	7413	-	HAVANA	gene	ENSG00000148296	7	SURF6	protein_coding	-0.14069610395135412	3.159790556011397	-0.4344189503400863	0.6677202504877959	0.9891956306846033	-5.192474840814264	NA	NA	NA	NA	NA	NA	NA	NA	NA	NA	NA	NA
sn_fine	Inhib.Pvalb	carrier	chr11	66291894	66296664	4771	+	HAVANA	gene	ENSG00000179292	5	TMEM151A	protein_coding	0.12679281331712922	3.307569388209791	0.4333171138132243	0.6685097441990449	0.9891956306846033	-5.195845606498239	NA	NA	NA	NA	NA	NA	NA	NA	NA	NA	NA	NA
sn_fine	Inhib.Pvalb	carrier	chr5	93621683	93675081	53399	+	HAVANA	gene	ENSG00000287180	1	ENSG00000287180	lncRNA	-0.11656888688067024	2.8289714987685697	-0.43244411791566095	0.6691355442156844	0.9891956306846033	-5.196210816595815	NA	NA	NA	NA	NA	NA	NA	NA	NA	NA	NA	NA
sn_fine	Inhib.Pvalb	carrier	chr7	66119603	66165011	45409	-	HAVANA	gene	ENSG00000234185	2	ENSG00000234185	lncRNA	0.15331257828418243	2.8691074254648274	0.44082748204667377	0.6631361312007096	0.9891956306846033	-5.19660752264638	NA	NA	NA	NA	NA	NA	NA	NA	NA	NA	NA	NA
sn_fine	Inhib.Pvalb	carrier	chr6	17281361	17293871	12511	+	HAVANA	gene	ENSG00000112183	15	RBM24	protein_coding	0.12937208440601755	3.426856699500958	0.45792769313204507	0.6509698220630248	0.9891956306846033	-5.1974075965577144	NA	NA	NA	NA	NA	NA	NA	NA	NA	NA	NA	NA
sn_fine	Inhib.Pvalb	carrier	chr19	13116862	13141147	24286	+	HAVANA	gene	ENSG00000160877	7	NACC1	protein_coding	-0.10034517592179104	3.0657682707487854	-0.4445452640446371	0.6604828530178388	0.9891956306846033	-5.198986925889467	NA	NA	NA	NA	NA	NA	NA	NA	NA	NA	NA	NA
sn_fine	Inhib.Pvalb	carrier	chr1	16978926	17005091	26166	+	HAVANA	gene	ENSG00000226526	1	ENSG00000226526	lncRNA	-0.12871443595749854	2.5542954243968814	-0.43944938432012	0.6641207840742518	0.9891956306846033	-5.199656498020232	NA	NA	NA	NA	NA	NA	NA	NA	NA	NA	NA	NA
sn_fine	Inhib.Pvalb	carrier	chrX	106813871	107000212	186342	-	HAVANA	gene	ENSG00000133131	15	MORC4	protein_coding	0.16559274311817385	2.9499889855291177	0.4709933841008756	0.6417397652234516	0.9891956306846033	-5.204590781821537	NA	NA	NA	NA	NA	NA	NA	NA	NA	NA	NA	NA
sn_fine	Inhib.Pvalb	carrier	chr7	75410322	75416794	6473	+	HAVANA	gene	ENSG00000291151	1	NSUN5P1	lncRNA	-0.1186030852645743	3.2023621169254093	-0.4475094197568484	0.6583706550483939	0.9891956306846033	-5.205115499925178	NA	NA	NA	NA	NA	NA	NA	NA	NA	NA	NA	NA
sn_fine	Inhib.Pvalb	carrier	chr19	10928811	10933535	4725	+	HAVANA	gene	ENSG00000142444	7	TIMM29	protein_coding	0.09244480924641119	3.291813244560192	0.4321120156722072	0.6693736730840422	0.9891956306846033	-5.207325968676629	NA	NA	NA	NA	NA	NA	NA	NA	NA	NA	NA	NA
sn_fine	Inhib.Pvalb	carrier	chr1	53214099	53220634	6536	-	HAVANA	gene	ENSG00000162384	14	CZIB	protein_coding	-0.1333896814550517	3.271410444159782	-0.469299415932337	0.6429331756688088	0.9891956306846033	-5.20856365876903	NA	NA	NA	NA	NA	NA	NA	NA	NA	NA	NA	NA
sn_fine	Inhib.Pvalb	carrier	chr10	101818773	101828885	10113	+	HAVANA	gene	ENSG00000226009	3	KCNIP2-AS1	lncRNA	-0.18205724947806146	3.1217052723914125	-0.4595883183858648	0.6497935033758733	0.9891956306846033	-5.20931568309734	NA	NA	NA	NA	NA	NA	NA	NA	NA	NA	NA	NA
sn_fine	Inhib.Pvalb	carrier	chr16	19067614	19080095	12482	+	HAVANA	gene	ENSG00000167186	11	COQ7	protein_coding	0.133129041282519	3.300533963873355	0.4601708347884816	0.6493810918432943	0.9891956306846033	-5.209350384886623	NA	NA	NA	NA	NA	NA	NA	NA	NA	NA	NA	NA
sn_fine	Inhib.Pvalb	carrier	chr19	57466663	57477570	10908	-	HAVANA	gene	ENSG00000197128	13	ZNF772	protein_coding	0.11954704804122773	3.242876602350059	0.4453351455575534	0.6599197177698881	0.9891956306846033	-5.210126348798868	NA	NA	NA	NA	NA	NA	NA	NA	NA	NA	NA	NA
sn_fine	Inhib.Pvalb	carrier	chr4	625573	670782	45210	+	HAVANA	gene	ENSG00000133256	13	PDE6B	protein_coding	-0.14783437219302575	3.1165751858255635	-0.46795173945277563	0.6438833206613666	0.9891956306846033	-5.21113225151168	NA	NA	NA	NA	NA	NA	NA	NA	NA	NA	NA	NA
sn_fine	Inhib.Pvalb	carrier	chr1	153974269	153977674	3406	-	HAVANA	gene	ENSG00000143543	15	JTB	protein_coding	-0.1642420666395703	3.4371271273646626	-0.4728055519296028	0.6404641687912555	0.9891956306846033	-5.211860938339712	NA	NA	NA	NA	NA	NA	NA	NA	NA	NA	NA	NA
sn_fine	Inhib.Pvalb	carrier	chr16	30024427	30052978	28552	-	HAVANA	gene	ENSG00000149926	14	TLCD3B	protein_coding	-0.13883388995650447	3.319574307679771	-0.46023626641733595	0.6493347745020145	0.9891956306846033	-5.212034771646918	NA	NA	NA	NA	NA	NA	NA	NA	NA	NA	NA	NA
sn_fine	Inhib.Pvalb	carrier	chr7	143255264	143287997	32734	-	HAVANA	gene	ENSG00000231840	2	TMEM139-AS1	lncRNA	0.17002659962520816	2.92021943257868	0.4437986129819974	0.6610153553496194	0.9891956306846033	-5.22033145226562	NA	NA	NA	NA	NA	NA	NA	NA	NA	NA	NA	NA
sn_fine	Inhib.Pvalb	carrier	chr22	20129456	20148007	18552	+	HAVANA	gene	ENSG00000099904	16	ZDHHC8	protein_coding	0.093565409043680825	3.3742781582422245	0.4318910169555659	0.66953215640872	0.9891956306846033	-5.220357341269031	NA	NA	NA	NA	NA	NA	NA	NA	NA	NA	NA	NA
sn_fine	Inhib.Pvalb	carrier	chr10	38137337	38144399	7063	+	HAVANA	gene	ENSG00000272983	1	ENSG00000272983	lncRNA	-0.09927428687237727	3.30246854333175	-0.4667810142851852	0.6447092123046114	0.9891956306846033	-5.222211034569384	NA	NA	NA	NA	NA	NA	NA	NA	NA	NA	NA	NA
sn_fine	Inhib.Pvalb	carrier	chrX	103252995	103255192	2198	-	HAVANA	gene	ENSG00000180964	17	TCEAL8	protein_coding	-0.14756051752848043	3.4191918973317956	-0.4375321611422451	0.6654916665870672	0.9891956306846033	-5.22238336859771	NA	NA	NA	NA	NA	NA	NA	NA	NA	NA	NA	NA
sn_fine	Inhib.Pvalb	carrier	chr12	57819927	57846729	26803	-	HAVANA	gene	ENSG00000175215	11	CTDSP2	protein_coding	0.08550021937919894	3.3595947126232373	0.4619158324910216	0.6481463463544233	0.9891956306846033	-5.223320962779747	NA	NA	NA	NA	NA	NA	NA	NA	NA	NA	NA	NA
sn_fine	Inhib.Pvalb	carrier	chr1	26876132	26890283	14152	-	HAVANA	gene	ENSG00000142751	15	GPN2	protein_coding	0.0830916813921656	3.354893411995898	0.44813934014353135	0.6579221581051027	0.9891956306846033	-5.2255601374932805	NA	NA	NA	NA	NA	NA	NA	NA	NA	NA	NA	NA
sn_fine	Inhib.Pvalb	carrier	chr4	25120014	25160550	40537	-	HAVANA	gene	ENSG00000109618	13	SEPSECS	protein_coding	-0.09450548206166132	3.243409472637743	-0.4727190589994082	0.6405250261466976	0.9891956306846033	-5.227937033909585	NA	NA	NA	NA	NA	NA	NA	NA	NA	NA	NA	NA
sn_fine	Inhib.Pvalb	carrier	chr2	70968325	70994873	26549	-	HAVANA	gene	ENSG00000144043	13	TEX261	protein_coding	0.09962045097908678	3.3428237533571252	0.4559156899384433	0.6523962788173163	0.9891956306846033	-5.2306188117677745	NA	NA	NA	NA	NA	NA	NA	NA	NA	NA	NA	NA
sn_fine	Inhib.Pvalb	carrier	chr19	57411161	57421934	10774	+	HAVANA	gene	ENSG00000186272	13	ZNF17	protein_coding	0.10974396572651512	3.3737477447346955	0.42882793269095026	0.6717303709633992	0.9891956306846033	-5.2396790742411	NA	NA	NA	NA	NA	NA	NA	NA	NA	NA	NA	NA
sn_fine	Inhib.Pvalb	carrier	chr4	958887	986895	28009	-	HAVANA	gene	ENSG00000145214	14	DGKQ	protein_coding	0.10077499287684621	3.447600008268265	0.42809683009942134	0.6722554864982193	0.9891956306846033	-5.243693467961747	NA	NA	NA	NA	NA	NA	NA	NA	NA	NA	NA	NA
sn_fine	Inhib.Pvalb	carrier	chr15	70829130	70854157	25028	-	HAVANA	gene	ENSG00000166173	11	LARP6	protein_coding	0.09857892866671181	3.5485929713395885	0.4697894342762691	0.6425878541810983	0.9891956306846033	-5.243732422151378	NA	NA	NA	NA	NA	NA	NA	NA	NA	NA	NA	NA
sn_fine	Inhib.Pvalb	carrier	chr12	11171194	11176016	4823	+	HAVANA	gene	ENSG00000256537	5	SMIM10L1	protein_coding	-0.10944510438045807	3.374163706632942	-0.4303260348376423	0.6706548880254359	0.9891956306846033	-5.244228754070489	NA	NA	NA	NA	NA	NA	NA	NA	NA	NA	NA	NA
sn_fine	Inhib.Pvalb	carrier	chr12	57782761	57808071	25311	+	HAVANA	gene	ENSG00000123297	20	TSFM	protein_coding	0.09500512577424991	3.4673850844234377	0.47069845536887944	0.6419474737633497	0.9891956306846033	-5.245121179067341	NA	NA	NA	NA	NA	NA	NA	NA	NA	NA	NA	NA
sn_fine	Inhib.Pvalb	carrier	chr19	49114324	49118460	4137	+	HAVANA	gene	ENSG00000104863	12	LIN7B	protein_coding	-0.11562128871492305	3.346659435718265	-0.4369267591441449	0.6659247973506828	0.9891956306846033	-5.248134834623397	NA	NA	NA	NA	NA	NA	NA	NA	NA	NA	NA	NA
sn_fine	Inhib.Pvalb	carrier	chr7	87503017	87713323	210307	-	HAVANA	gene	ENSG00000085563	15	ABCB1	protein_coding	0.20059598388538324	3.3117193648885417	0.4387037366421499	0.6646538072174835	0.9891956306846033	-5.2530226451766175	NA	NA	NA	NA	NA	NA	NA	NA	NA	NA	NA	NA
sn_fine	Inhib.Pvalb	carrier	chr9	126860639	126885878	25240	+	HAVANA	gene	ENSG00000177125	6	ZBTB34	protein_coding	-0.09447310245106477	3.4160935017950163	-0.43149774226282156	0.6698142214664102	0.9891956306846033	-5.253246110032373	NA	NA	NA	NA	NA	NA	NA	NA	NA	NA	NA	NA
sn_fine	Inhib.Pvalb	carrier	chr22	19351368	19447711	96344	-	HAVANA	gene	ENSG00000242259	9	C22orf39	protein_coding	0.11219640647181972	3.5084573487176174	0.44292538110473945	0.661638364590748	0.9891956306846033	-5.253677643257868	NA	NA	NA	NA	NA	NA	NA	NA	NA	NA	NA	NA
sn_fine	Inhib.Pvalb	carrier	chr2	6819463	6840464	21002	-	HAVANA	gene	ENSG00000225964	6	NRIR	lncRNA	-0.10202968432906512	3.4248157599856057	-0.4409228269715367	0.6630680299194408	0.9891956306846033	-5.260611631949032	NA	NA	NA	NA	NA	NA	NA	NA	NA	NA	NA	NA
sn_fine	Inhib.Pvalb	carrier	chr7	134442356	134459284	16929	-	HAVANA	gene	ENSG00000085662	14	AKR1B1	protein_coding	-0.11394713145102431	3.616478248380807	-0.4514862935906834	0.6555413552137165	0.9891956306846033	-5.262086436895523	NA	NA	NA	NA	NA	NA	NA	NA	NA	NA	NA	NA
sn_fine	Inhib.Pvalb	carrier	chr16	4748239	4767624	19386	-	HAVANA	gene	ENSG00000103199	14	ZNF500	protein_coding	-0.09918652291119257	3.4221095834151187	-0.45938872984085416	0.6499348348134236	0.9891956306846033	-5.262377284954933	NA	NA	NA	NA	NA	NA	NA	NA	NA	NA	NA	NA
sn_fine	Inhib.Pvalb	carrier	chr3	141738249	141747560	9312	+	HAVANA	gene	ENSG00000114125	14	RNF7	protein_coding	0.10893538552382509	3.539091027271588	0.43292452241359825	0.6687911399446698	0.9891956306846033	-5.268121778210486	NA	NA	NA	NA	NA	NA	NA	NA	NA	NA	NA	NA
sn_fine	Inhib.Pvalb	carrier	chr5	44826076	44828592	2517	+	HAVANA	gene	ENSG00000272335	1	ENSG00000272335	lncRNA	0.10444433914119777	3.5397022737360673	0.44539870922416563	0.6598744098020664	0.9891956306846033	-5.2684071295397334	NA	NA	NA	NA	NA	NA	NA	NA	NA	NA	NA	NA
sn_fine	Inhib.Pvalb	carrier	chr11	118606440	118658031	51592	+	HAVANA	gene	ENSG00000019144	20	PHLDB1	protein_coding	-0.10829639856469475	3.479915202272964	-0.4560862662566056	0.6522752922917434	0.9891956306846033	-5.270209154125758	NA	NA	NA	NA	NA	NA	NA	NA	NA	NA	NA	NA
sn_fine	Inhib.Pvalb	carrier	chr12	89561129	89594878	33750	+	HAVANA	gene	ENSG00000258302	2	ENSG00000258302	lncRNA	0.10523496122200116	3.4388658239776793	0.46178639590534337	0.6482378993864226	0.9891956306846033	-5.270612237921231	NA	NA	NA	NA	NA	NA	NA	NA	NA	NA	NA	NA
sn_fine	Inhib.Pvalb	carrier	chr4	109827972	109849123	21152	+	HAVANA	gene	ENSG00000180245	7	RRH	protein_coding	-0.08028832703888011	3.5114330677197056	-0.44781720592943386	0.6581514980977472	0.9891956306846033	-5.271037828436151	NA	NA	NA	NA	NA	NA	NA	NA	NA	NA	NA	NA
sn_fine	Inhib.Pvalb	carrier	chr11	57325986	57335892	9907	-	HAVANA	gene	ENSG00000149136	9	SSRP1	protein_coding	0.09847506482169344	3.575285718804205	0.46478156493627193	0.6461208058463501	0.9891956306846033	-5.271047976508455	NA	NA	NA	NA	NA	NA	NA	NA	NA	NA	NA	NA
sn_fine	Inhib.Pvalb	carrier	chr3	9649433	9702393	52961	+	HAVANA	gene	ENSG00000163719	20	MTMR14	protein_coding	-0.08070386505876836	3.616550402947011	-0.46567896385791824	0.6454870824917798	0.9891956306846033	-5.2723213939759255	NA	NA	NA	NA	NA	NA	NA	NA	NA	NA	NA	NA
sn_fine	Inhib.Pvalb	carrier	chr6	33250272	33272047	21776	-	HAVANA	gene	ENSG00000223501	9	VPS52	protein_coding	-0.09144516570648542	3.467620661592238	-0.42951772712793057	0.6712350808898946	0.9891956306846033	-5.27596108637244	NA	NA	NA	NA	NA	NA	NA	NA	NA	NA	NA	NA
sn_fine	Inhib.Pvalb	carrier	chr8	143304384	143359979	55596	-	HAVANA	gene	ENSG00000184428	13	TOP1MT	protein_coding	0.08794396769944779	3.4816269316913613	0.465034474154709	0.6459421793198817	0.9891956306846033	-5.278968910395453	NA	NA	NA	NA	NA	NA	NA	NA	NA	NA	NA	NA
sn_fine	Inhib.Pvalb	carrier	chr15	79311112	79427432	116321	+	HAVANA	gene	ENSG00000166557	14	TMED3	protein_coding	0.12080621252705193	3.601504442633787	0.4646324451093485	0.6462261374090312	0.9891956306846033	-5.282234430451073	NA	NA	NA	NA	NA	NA	NA	NA	NA	NA	NA	NA
sn_fine	Inhib.Pvalb	carrier	chr8	53851795	53959303	107509	+	HAVANA	gene	ENSG00000147509	14	RGS20	protein_coding	-0.18175822413719134	3.28608722785947	-0.47178160330289726	0.6411847945455712	0.9891956306846033	-5.28258439826224	NA	NA	NA	NA	NA	NA	NA	NA	NA	NA	NA	NA
sn_fine	Inhib.Pvalb	carrier	chr9	127866486	127877675	11190	-	HAVANA	gene	ENSG00000106992	19	AK1	protein_coding	-0.09483992651803708	3.68340014753507	-0.4389444208012172	0.6644817354621766	0.9891956306846033	-5.284291576745545	NA	NA	NA	NA	NA	NA	NA	NA	NA	NA	NA	NA
sn_fine	Inhib.Pvalb	carrier	chr10	70137981	70146700	8720	-	HAVANA	gene	ENSG00000156521	14	TYSND1	protein_coding	0.09697042464658834	3.6444308334482916	0.4567762529833668	0.6517859969721636	0.9891956306846033	-5.2845768436981455	NA	NA	NA	NA	NA	NA	NA	NA	NA	NA	NA	NA
sn_fine	Inhib.Pvalb	carrier	chr2	73641083	73697509	56427	+	HAVANA	gene	ENSG00000290727	1	ALMS1P1	lncRNA	0.08493637296457046	3.4878068188556983	0.45402966892841695	0.653734643813872	0.9891956306846033	-5.284948507250392	NA	NA	NA	NA	NA	NA	NA	NA	NA	NA	NA	NA
sn_fine	Inhib.Pvalb	carrier	chr20	50731580	50756795	25216	+	HAVANA	gene	ENSG00000124171	9	PARD6B	protein_coding	-0.10656226813691516	3.5389190780358315	-0.4693762135144599	0.6428790501286402	0.9891956306846033	-5.284959816048561	NA	NA	NA	NA	NA	NA	NA	NA	NA	NA	NA	NA
sn_fine	Inhib.Pvalb	carrier	chr4	144646156	144745271	99116	+	HAVANA	gene	ENSG00000164161	10	HHIP	protein_coding	0.1508109352188982	3.2738985300106878	0.43279910657811527	0.668881044025052	0.9891956306846033	-5.286063310997966	NA	NA	NA	NA	NA	NA	NA	NA	NA	NA	NA	NA
sn_fine	Inhib.Pvalb	carrier	chr1	222088806	222389103	300298	-	HAVANA	gene	ENSG00000236230	2	ENSG00000236230	lncRNA	0.16723753007255238	3.879849538372253	0.44505048761273136	0.6601226372283463	0.9891956306846033	-5.288233054848913	NA	NA	NA	NA	NA	NA	NA	NA	NA	NA	NA	NA
sn_fine	Inhib.Pvalb	carrier	chr11	126920188	126940659	20472	-	HAVANA	gene	ENSG00000254938	1	ENSG00000254938	lncRNA	-0.13308205488964076	3.3826700328332606	-0.45758100526132944	0.6512155180508761	0.9891956306846033	-5.288871234277958	NA	NA	NA	NA	NA	NA	NA	NA	NA	NA	NA	NA
sn_fine	Inhib.Pvalb	carrier	chr6	36854827	36874803	19977	-	HAVANA	gene	ENSG00000137168	8	PPIL1	protein_coding	-0.0907562108078297	3.3789650869778494	-0.4439497165235916	0.6609075754602154	0.9891956306846033	-5.292991393967421	NA	NA	NA	NA	NA	NA	NA	NA	NA	NA	NA	NA
sn_fine	Inhib.Pvalb	carrier	chr6	109390215	109441171	50957	-	HAVANA	gene	ENSG00000185250	16	PPIL6	protein_coding	-0.09725191005716582	3.5749970338819805	-0.44724941948717556	0.6585558106581226	0.9891956306846033	-5.295797867235246	NA	NA	NA	NA	NA	NA	NA	NA	NA	NA	NA	NA
sn_fine	Inhib.Pvalb	carrier	chr6	41101034	41140835	39802	+	HAVANA	gene	ENSG00000290554	1	ADCY10P1	lncRNA	0.10270674321551465	3.741218154633946	0.43141769865328716	0.6698716365166937	0.9891956306846033	-5.2972674027563995	NA	NA	NA	NA	NA	NA	NA	NA	NA	NA	NA	NA
sn_fine	Inhib.Pvalb	carrier	chr1	64470129	64693058	222930	+	HAVANA	gene	ENSG00000158966	16	CACHD1	protein_coding	-0.18479031843153848	3.303753640046269	-0.46779847256056123	0.6439914167458736	0.9891956306846033	-5.300245688280357	NA	NA	NA	NA	NA	NA	NA	NA	NA	NA	NA	NA
sn_fine	Inhib.Pvalb	carrier	chr11	86892214	86925037	32824	-	HAVANA	gene	ENSG00000255471	1	PRSS23-AS1	lncRNA	-0.0731310607834692	3.719687973959618	-0.4338244850402098	0.6681461514992787	0.9891956306846033	-5.300568096460743	NA	NA	NA	NA	NA	NA	NA	NA	NA	NA	NA	NA
sn_fine	Inhib.Pvalb	carrier	chr1	93179919	93278730	98812	+	HAVANA	gene	ENSG00000122483	18	CCDC18	protein_coding	0.13661167869761215	3.7425416779354594	0.44180531471913953	0.6624378425293389	0.9891956306846033	-5.305064952434752	NA	NA	NA	NA	NA	NA	NA	NA	NA	NA	NA	NA
sn_fine	Inhib.Pvalb	carrier	chr19	40592883	40629818	36936	+	HAVANA	gene	ENSG00000090006	18	LTBP4	protein_coding	0.11170865959737508	3.524603169026908	0.46230327825255124	0.6478723321217081	0.9891956306846033	-5.308064156210076	NA	NA	NA	NA	NA	NA	NA	NA	NA	NA	NA	NA
sn_fine	Inhib.Pvalb	carrier	chr14	73896164	73938114	41951	-	HAVANA	gene	ENSG00000258891	1	ENSG00000258891	lncRNA	-0.12426072346783634	3.5604447781055937	-0.4455331206659687	0.6597786061372293	0.9891956306846033	-5.309000423928984	NA	NA	NA	NA	NA	NA	NA	NA	NA	NA	NA	NA
sn_fine	Inhib.Pvalb	carrier	chr16	89088375	89164121	75747	+	HAVANA	gene	ENSG00000176715	17	ACSF3	protein_coding	0.08936043342770672	3.6904308851230097	0.45145445470496237	0.6555639858677668	0.9891956306846033	-5.3129045170017095	NA	NA	NA	NA	NA	NA	NA	NA	NA	NA	NA	NA
sn_fine	Inhib.Pvalb	carrier	chr16	69131291	69231130	99840	+	HAVANA	gene	ENSG00000141076	18	UTP4	protein_coding	0.07847007937833261	3.7630059989839877	0.47367046856856365	0.6398557453018066	0.9891956306846033	-5.314681498380791	NA	NA	NA	NA	NA	NA	NA	NA	NA	NA	NA	NA
sn_fine	Inhib.Pvalb	carrier	chr14	99481169	99535044	53876	+	HAVANA	gene	ENSG00000090061	17	CCNK	protein_coding	-0.08997795138720943	3.751724979235977	-0.4294352457345419	0.6712942966728996	0.9891956306846033	-5.315686896284534	NA	NA	NA	NA	NA	NA	NA	NA	NA	NA	NA	NA
sn_fine	Inhib.Pvalb	carrier	chr2	70295976	70302067	6092	-	HAVANA	gene	ENSG00000035141	9	FAM136A	protein_coding	0.07521837813800003	3.715467752912718	0.4447622079309096	0.6603281654929118	0.9891956306846033	-5.316515176057778	NA	NA	NA	NA	NA	NA	NA	NA	NA	NA	NA	NA
sn_fine	Inhib.Pvalb	carrier	chr5	139795808	139844466	48659	+	HAVANA	gene	ENSG00000146005	4	PSD2	protein_coding	0.07682833427658875	3.8125356851462113	0.43545634163943286	0.6669772898510036	0.9891956306846033	-5.32416050491593	NA	NA	NA	NA	NA	NA	NA	NA	NA	NA	NA	NA
sn_fine	Inhib.Pvalb	carrier	chr19	48619291	48630717	11427	+	HAVANA	gene	ENSG00000063176	16	SPHK2	protein_coding	-0.1015927810410493	3.7835009730743705	-0.4378688650480872	0.6652508252861177	0.9891956306846033	-5.326862781690788	NA	NA	NA	NA	NA	NA	NA	NA	NA	NA	NA	NA
sn_fine	Inhib.Pvalb	carrier	chr1	1615454	1630605	15152	+	HAVANA	gene	ENSG00000197530	13	MIB2	protein_coding	-0.12350396750246118	3.893327324848889	-0.47170778685547143	0.6412367583285352	0.9891956306846033	-5.341607620489417	NA	NA	NA	NA	NA	NA	NA	NA	NA	NA	NA	NA
sn_fine	Inhib.Pvalb	carrier	chr19	49818282	49840383	22102	+	HAVANA	gene	ENSG00000104973	19	MED25	protein_coding	-0.08523503077749117	3.8927561563189275	-0.46256440501558094	0.6476876833370271	0.9891956306846033	-5.342391823577677	NA	NA	NA	NA	NA	NA	NA	NA	NA	NA	NA	NA
sn_fine	Inhib.Pvalb	carrier	chr17	39200283	39204840	4558	+	HAVANA	gene	ENSG00000108298	12	RPL19	protein_coding	-0.16440877382553443	3.8869302245023603	-0.45082858795041436	0.6560089116979659	0.9891956306846033	-5.343016089072616	NA	NA	NA	NA	NA	NA	NA	NA	NA	NA	NA	NA
sn_fine	Inhib.Pvalb	carrier	chr7	6794134	6826770	32637	-	HAVANA	gene	ENSG00000146574	16	CCZ1B	protein_coding	-0.13276335992564303	3.7514889628468997	-0.44059427904615867	0.6633027117505368	0.9891956306846033	-5.344153291817402	NA	NA	NA	NA	NA	NA	NA	NA	NA	NA	NA	NA
sn_fine	Inhib.Pvalb	carrier	chr12	48653211	48682238	29028	-	HAVANA	gene	ENSG00000139620	13	KANSL2	protein_coding	0.07706061830057798	3.995308324937444	0.43399752789635115	0.6680221643022406	0.9891956306846033	-5.3448432770071665	NA	NA	NA	NA	NA	NA	NA	NA	NA	NA	NA	NA
sn_fine	Inhib.Pvalb	carrier	chr19	57527325	57557542	30218	+	HAVANA	gene	ENSG00000121406	9	ZNF549	protein_coding	0.10395167052352905	3.8157948326645186	0.428200355630257	0.6721811188098197	0.9891956306846033	-5.348693732664218	NA	NA	NA	NA	NA	NA	NA	NA	NA	NA	NA	NA
sn_fine	Inhib.Pvalb	carrier	chr15	24954987	24977850	22864	+	HAVANA	gene	ENSG00000273173	6	SNURF	protein_coding	0.12156737483045665	3.9626316440103433	0.4654845823729787	0.6456243272652136	0.9891956306846033	-5.35216641786218	NA	NA	NA	NA	NA	NA	NA	NA	NA	NA	NA	NA
sn_fine	Inhib.Pvalb	carrier	chr3	184361710	184368596	6887	+	HAVANA	gene	ENSG00000163882	10	POLR2H	protein_coding	-0.08328189218870796	3.97597786599786	-0.4352419889248498	0.6671307769679007	0.9891956306846033	-5.352522064495841	NA	NA	NA	NA	NA	NA	NA	NA	NA	NA	NA	NA
sn_fine	Inhib.Pvalb	carrier	chr4	108538190	108620475	82286	-	HAVANA	gene	ENSG00000234492	6	RPL34-DT	lncRNA	0.10518576210864872	3.9855620301817503	0.4647563413345672	0.6461386221392476	0.9891956306846033	-5.3527673577071635	NA	NA	NA	NA	NA	NA	NA	NA	NA	NA	NA	NA
sn_fine	Inhib.Pvalb	carrier	chr6	57186992	57222307	35316	-	HAVANA	gene	ENSG00000112210	12	RAB23	protein_coding	0.091052540430695	4.03834991108606	0.45327006358296124	0.6542740120089918	0.9891956306846033	-5.359569180838697	NA	NA	NA	NA	NA	NA	NA	NA	NA	NA	NA	NA
sn_fine	Inhib.Pvalb	carrier	chr5	102233986	102296284	62299	-	HAVANA	gene	ENSG00000173930	9	SLCO4C1	protein_coding	0.09622866183303991	4.042628187173833	0.4493002939204332	0.6570959130535782	0.9891956306846033	-5.363655020608241	NA	NA	NA	NA	NA	NA	NA	NA	NA	NA	NA	NA
sn_fine	Inhib.Pvalb	carrier	chr16	30285018	30335395	50378	-	HAVANA	gene	ENSG00000291266	1	SMG1P5	lncRNA	-0.08889324351890537	3.9494842491962228	-0.45172792401136175	0.6553696184827176	0.9891956306846033	-5.364930163185953	NA	NA	NA	NA	NA	NA	NA	NA	NA	NA	NA	NA
sn_fine	Inhib.Pvalb	carrier	chr2	9423651	9473101	49451	+	HAVANA	gene	ENSG00000119203	14	CPSF3	protein_coding	-0.06908167282649291	3.8517203387767296	-0.43858801706875483	0.6647365450142291	0.9891956306846033	-5.367335758051684	NA	NA	NA	NA	NA	NA	NA	NA	NA	NA	NA	NA
sn_fine	Inhib.Pvalb	carrier	chr6	30626842	30646823	19982	+	HAVANA	gene	ENSG00000137343	18	ATAT1	protein_coding	-0.07637287201557852	4.092386520355506	-0.44321156106216864	0.6614341614402829	0.9891956306846033	-5.380873332987616	NA	NA	NA	NA	NA	NA	NA	NA	NA	NA	NA	NA
sn_fine	Inhib.Pvalb	carrier	chr22	36758202	36776256	18055	-	HAVANA	gene	ENSG00000100360	15	IFT27	protein_coding	0.09538614933279033	4.182819219030197	0.4660631339457686	0.6452158734693811	0.9891956306846033	-5.381628732997461	NA	NA	NA	NA	NA	NA	NA	NA	NA	NA	NA	NA
sn_fine	Inhib.Pvalb	carrier	chr4	99070978	99088801	17824	-	HAVANA	gene	ENSG00000197894	12	ADH5	protein_coding	0.08285129480053222	4.145563883087435	0.46066442817026754	0.6490317254901439	0.9891956306846033	-5.382814140996884	NA	NA	NA	NA	NA	NA	NA	NA	NA	NA	NA	NA
sn_fine	Inhib.Pvalb	carrier	chr1	27404230	27490167	85938	-	HAVANA	gene	ENSG00000158195	11	WASF2	protein_coding	0.08837442443877297	4.071478220168916	0.4559053574268028	0.6524036077823315	0.9891956306846033	-5.383780541055139	NA	NA	NA	NA	NA	NA	NA	NA	NA	NA	NA	NA
sn_fine	Inhib.Pvalb	carrier	chr20	5750393	5864395	114003	+	HAVANA	gene	ENSG00000171984	15	SHLD1	protein_coding	0.08298609439745164	4.06516307561545	0.43783425524217656	0.6652755796821173	0.9891956306846033	-5.385647735883158	NA	NA	NA	NA	NA	NA	NA	NA	NA	NA	NA	NA
sn_fine	Inhib.Pvalb	carrier	chr17	17212212	17237188	24977	-	HAVANA	gene	ENSG00000154803	13	FLCN	protein_coding	-0.07950679744087497	4.211519581117576	-0.46894480897157015	0.6431831222901336	0.9891956306846033	-5.389539308315176	NA	NA	NA	NA	NA	NA	NA	NA	NA	NA	NA	NA
sn_fine	Inhib.Pvalb	carrier	chr15	53978201	54628707	650507	+	HAVANA	gene	ENSG00000137766	18	UNC13C	protein_coding	0.28289992772507944	4.0758112749244395	0.44744683566678844	0.6584152214149929	0.9891956306846033	-5.39060879738558	NA	NA	NA	NA	NA	NA	NA	NA	NA	NA	NA	NA
sn_fine	Inhib.Pvalb	carrier	chr5	153990148	154038936	48789	-	HAVANA	gene	ENSG00000055147	19	FAM114A2	protein_coding	0.07712468931912864	4.060925414348406	0.4337312102497951	0.668212987945445	0.9891956306846033	-5.391029980285664	NA	NA	NA	NA	NA	NA	NA	NA	NA	NA	NA	NA
sn_fine	Inhib.Pvalb	carrier	chr7	34927292	35038271	110980	-	HAVANA	gene	ENSG00000173852	16	DPY19L1	protein_coding	-0.1069630780227866	4.3214101916636345	-0.4713527562354975	0.6414867115319125	0.9891956306846033	-5.395237741050891	NA	NA	NA	NA	NA	NA	NA	NA	NA	NA	NA	NA
sn_fine	Inhib.Pvalb	carrier	chr11	83184491	83193794	9304	-	HAVANA	gene	ENSG00000247137	9	ANKRD42-DT	lncRNA	-0.07461097069715272	4.2590274991776	-0.4559391360595679	0.652379648355856	0.9891956306846033	-5.3977817813605	NA	NA	NA	NA	NA	NA	NA	NA	NA	NA	NA	NA
sn_fine	Inhib.Pvalb	carrier	chr15	80946289	80989828	43540	-	HAVANA	gene	ENSG00000117899	11	MESD	protein_coding	0.08237805927183972	4.128293048563321	0.43602557026533756	0.6665697658705663	0.9891956306846033	-5.397992126507044	NA	NA	NA	NA	NA	NA	NA	NA	NA	NA	NA	NA
sn_fine	Inhib.Pvalb	carrier	chr10	125823546	125853695	30150	+	HAVANA	gene	ENSG00000107949	17	BCCIP	protein_coding	-0.060669055719081655	4.192388665617062	-0.4454559986726493	0.6598335752099092	0.9891956306846033	-5.39947162591137	NA	NA	NA	NA	NA	NA	NA	NA	NA	NA	NA	NA
sn_fine	Inhib.Pvalb	carrier	chr17	15976560	15999717	23158	-	HAVANA	gene	ENSG00000214941	8	ZSWIM7	protein_coding	0.07881161551612337	4.149867235497651	0.4363999061440612	0.6663018270218368	0.9891956306846033	-5.399669259041621	NA	NA	NA	NA	NA	NA	NA	NA	NA	NA	NA	NA
sn_fine	Inhib.Pvalb	carrier	chr1	209827972	209857565	29594	+	HAVANA	gene	ENSG00000117597	18	UTP25	protein_coding	0.0848039436817043	4.164165694687938	0.4289660962951141	0.6716311538338522	0.9891956306846033	-5.401252212208033	NA	NA	NA	NA	NA	NA	NA	NA	NA	NA	NA	NA
sn_fine	Inhib.Pvalb	carrier	chr7	149472696	149497817	25122	-	HAVANA	gene	ENSG00000181220	18	ZNF746	protein_coding	0.08959755898882893	4.236252798791226	0.444366681096373	0.6606101995914384	0.9891956306846033	-5.407966261682224	NA	NA	NA	NA	NA	NA	NA	NA	NA	NA	NA	NA
sn_fine	Inhib.Pvalb	carrier	chrX	119474802	119591083	116282	+	HAVANA	gene	ENSG00000077721	17	UBE2A	protein_coding	0.10247142663583109	4.161375621089151	0.44907629617032424	0.6572552965586678	0.9891956306846033	-5.410102952988872	NA	NA	NA	NA	NA	NA	NA	NA	NA	NA	NA	NA
sn_fine	Inhib.Pvalb	carrier	chr8	98024851	98046469	21619	-	HAVANA	gene	ENSG00000156482	11	RPL30	protein_coding	-0.0983182084076808	4.151067363593008	-0.42812216898789573	0.6722372839629345	0.9891956306846033	-5.410319948458502	NA	NA	NA	NA	NA	NA	NA	NA	NA	NA	NA	NA
sn_fine	Inhib.Pvalb	carrier	chr16	74296814	74306288	9475	+	HAVANA	gene	ENSG00000103035	11	PSMD7	protein_coding	-0.08608737790665355	4.225044615018846	-0.4516264972465041	0.6554417043238392	0.9891956306846033	-5.4135348742561185	NA	NA	NA	NA	NA	NA	NA	NA	NA	NA	NA	NA
sn_fine	Inhib.Pvalb	carrier	chr3	24137832	24294374	156543	+	HAVANA	gene	ENSG00000289130	2	ENSG00000289130	lncRNA	0.15626065270932044	3.987752659451034	0.4399315886181332	0.6637761782877812	0.9891956306846033	-5.416932119246522	NA	NA	NA	NA	NA	NA	NA	NA	NA	NA	NA	NA
sn_fine	Inhib.Pvalb	carrier	chr10	97640671	97676434	35764	+	HAVANA	gene	ENSG00000155252	14	PI4K2A	protein_coding	-0.07157795804087885	4.172252406800445	-0.43279566432249716	0.6688835116698613	0.9891956306846033	-5.418148840350411	NA	NA	NA	NA	NA	NA	NA	NA	NA	NA	NA	NA
sn_fine	Inhib.Pvalb	carrier	chr20	25762384	25868225	105842	-	HAVANA	gene	ENSG00000175170	16	FAM182B	lncRNA	-0.10259121415107741	4.290971360212555	-0.4354119105427482	0.6670091034930978	0.9891956306846033	-5.431029954298192	NA	NA	NA	NA	NA	NA	NA	NA	NA	NA	NA	NA
sn_fine	Inhib.Pvalb	carrier	chr1	201982372	202006147	23776	+	HAVANA	gene	ENSG00000176393	11	RNPEP	protein_coding	0.053040071953994516	4.243028029585948	0.43644075349286054	0.6662725923983965	0.9891956306846033	-5.432339782741546	NA	NA	NA	NA	NA	NA	NA	NA	NA	NA	NA	NA
sn_fine	Inhib.Pvalb	carrier	chr19	55090914	55117637	26724	-	HAVANA	gene	ENSG00000125503	13	PPP1R12C	protein_coding	-0.07596026095892272	4.320175974624462	-0.432681126939754	0.668965622081803	0.9891956306846033	-5.432583902779553	NA	NA	NA	NA	NA	NA	NA	NA	NA	NA	NA	NA
sn_fine	Inhib.Pvalb	carrier	chr11	118572390	118603033	30644	+	HAVANA	gene	ENSG00000095139	15	ARCN1	protein_coding	0.0930032511258192	4.40545021021627	0.4498710829070068	0.6566898483152834	0.9891956306846033	-5.437965923449573	NA	NA	NA	NA	NA	NA	NA	NA	NA	NA	NA	NA
sn_fine	Inhib.Pvalb	carrier	chr12	95516560	95551476	34917	-	HAVANA	gene	ENSG00000136014	12	USP44	protein_coding	-0.08620761619312378	4.466014253811431	-0.4648947688340123	0.6460408487126931	0.9891956306846033	-5.438181680130794	NA	NA	NA	NA	NA	NA	NA	NA	NA	NA	NA	NA
sn_fine	Inhib.Pvalb	carrier	chr9	128455186	128501292	46107	+	HAVANA	gene	ENSG00000136811	17	ODF2	protein_coding	-0.07095920057067007	4.229212457819253	-0.440075218256149	0.6636735483974432	0.9891956306846033	-5.439177915761112	NA	NA	NA	NA	NA	NA	NA	NA	NA	NA	NA	NA
sn_fine	Inhib.Pvalb	carrier	chrX	103576231	103587729	11499	+	HAVANA	gene	ENSG00000133142	19	TCEAL4	protein_coding	-0.09341708323074593	4.29443716442167	-0.4552625253330651	0.652859645713942	0.9891956306846033	-5.441995653076519	NA	NA	NA	NA	NA	NA	NA	NA	NA	NA	NA	NA
sn_fine	Inhib.Pvalb	carrier	chr2	10783391	10837977	54587	-	HAVANA	gene	ENSG00000143870	13	PDIA6	protein_coding	0.06980339674874658	4.474789932643153	0.4585357546050723	0.6505389890590223	0.9891956306846033	-5.444550367912041	NA	NA	NA	NA	NA	NA	NA	NA	NA	NA	NA	NA
sn_fine	Inhib.Pvalb	carrier	chr22	29788609	29838304	49696	-	HAVANA	gene	ENSG00000100325	15	ASCC2	protein_coding	0.06933201626609042	4.413215318773348	0.45176071574039106	0.6553463135350671	0.9891956306846033	-5.449690245900602	NA	NA	NA	NA	NA	NA	NA	NA	NA	NA	NA	NA
sn_fine	Inhib.Pvalb	carrier	chr17	212389	386254	173866	-	HAVANA	gene	ENSG00000181031	16	RPH3AL	protein_coding	0.08315639879576331	4.349437959639277	0.4620843982620165	0.6480271249460323	0.9891956306846033	-5.4506585072868186	NA	NA	NA	NA	NA	NA	NA	NA	NA	NA	NA	NA
sn_fine	Inhib.Pvalb	carrier	chr14	77708071	77761104	53034	+	HAVANA	gene	ENSG00000119705	10	SLIRP	protein_coding	-0.07977799219819337	4.306276482977406	-0.42977609037427245	0.6710496084463262	0.9891956306846033	-5.4508962919773	NA	NA	NA	NA	NA	NA	NA	NA	NA	NA	NA	NA
sn_fine	Inhib.Pvalb	carrier	chr1	40040233	40072649	32417	+	HAVANA	gene	ENSG00000131236	18	CAP1	protein_coding	0.06868869145840861	4.470286700698403	0.4702181361892195	0.6422858102838876	0.9891956306846033	-5.451328871769362	NA	NA	NA	NA	NA	NA	NA	NA	NA	NA	NA	NA
sn_fine	Inhib.Pvalb	carrier	chr13	27251362	27256691	5330	+	HAVANA	gene	ENSG00000122026	11	RPL21	protein_coding	-0.11347248339263549	4.55961616211722	-0.4630977739764297	0.6473105972621132	0.9891956306846033	-5.45265255833417	NA	NA	NA	NA	NA	NA	NA	NA	NA	NA	NA	NA
sn_fine	Inhib.Pvalb	carrier	chr15	75935969	76059795	123827	-	HAVANA	gene	ENSG00000169752	17	NRG4	protein_coding	-0.1326502804273746	4.289624089952915	-0.44112883907259953	0.6629208933409678	0.9891956306846033	-5.456019886573623	NA	NA	NA	NA	NA	NA	NA	NA	NA	NA	NA	NA
sn_fine	Inhib.Pvalb	carrier	chr11	78068297	78079862	11566	-	HAVANA	gene	ENSG00000151366	13	NDUFC2	protein_coding	-0.08588166022166233	4.510061967416272	-0.4318784539734627	0.6695411660848494	0.9891956306846033	-5.460082428550688	NA	NA	NA	NA	NA	NA	NA	NA	NA	NA	NA	NA
sn_fine	Inhib.Pvalb	carrier	chr16	48356364	48448402	92039	-	HAVANA	gene	ENSG00000196470	12	SIAH1	protein_coding	0.06158150635312998	4.398625008673354	0.4554867860482608	0.6527005350351798	0.9891956306846033	-5.461508210783823	NA	NA	NA	NA	NA	NA	NA	NA	NA	NA	NA	NA
sn_fine	Inhib.Pvalb	carrier	chr19	589881	617159	27279	+	HAVANA	gene	ENSG00000099822	3	HCN2	protein_coding	0.09028166983385999	4.623505929778648	0.45506694043832585	0.6529984248728966	0.9891956306846033	-5.468216849211608	NA	NA	NA	NA	NA	NA	NA	NA	NA	NA	NA	NA
sn_fine	Inhib.Pvalb	carrier	chr10	1039152	1049119	9968	-	HAVANA	gene	ENSG00000067064	13	IDI1	protein_coding	-0.09625876578025139	4.546501866094025	-0.4700037389972524	0.6424368569649161	0.9891956306846033	-5.476431638840249	NA	NA	NA	NA	NA	NA	NA	NA	NA	NA	NA	NA
sn_fine	Inhib.Pvalb	carrier	chr17	40624962	40648654	23693	-	HAVANA	gene	ENSG00000073584	20	SMARCE1	protein_coding	-0.06169310929248972	4.586515666895247	-0.4586705287466679	0.6504435135923672	0.9891956306846033	-5.4807195292503295	NA	NA	NA	NA	NA	NA	NA	NA	NA	NA	NA	NA
sn_fine	Inhib.Pvalb	carrier	chr2	215942584	216034096	91513	-	HAVANA	gene	ENSG00000118242	17	MREG	protein_coding	0.0633421118741393	4.572466746809901	0.4568251729352928	0.6517513120453398	0.9891956306846033	-5.480981472475615	NA	NA	NA	NA	NA	NA	NA	NA	NA	NA	NA	NA
sn_fine	Inhib.Pvalb	carrier	chr17	4669774	4704337	34564	-	HAVANA	gene	ENSG00000141456	16	PELP1	protein_coding	-0.05318093952369729	4.494119546400244	-0.4444400934457235	0.6605578483635436	0.9891956306846033	-5.483418796348595	NA	NA	NA	NA	NA	NA	NA	NA	NA	NA	NA	NA
sn_fine	Inhib.Pvalb	carrier	chr16	53491040	53504411	13372	-	HAVANA	gene	ENSG00000166971	17	AKTIP	protein_coding	0.07674532243508292	4.620855762238404	0.4536283536155332	0.6540195793670176	0.9891956306846033	-5.484113695588377	NA	NA	NA	NA	NA	NA	NA	NA	NA	NA	NA	NA
sn_fine	Inhib.Pvalb	carrier	chr7	139133744	139191986	58243	+	HAVANA	gene	ENSG00000105948	13	TTC26	protein_coding	-0.0803279697707655	4.570598134492709	-0.45602486534192777	0.652318841669941	0.9891956306846033	-5.4878366984896285	NA	NA	NA	NA	NA	NA	NA	NA	NA	NA	NA	NA
sn_fine	Inhib.Pvalb	carrier	chr13	20702127	20723098	20972	+	HAVANA	gene	ENSG00000172458	5	IL17D	protein_coding	0.07723964452285159	4.587191096057059	0.4470841508037786	0.6586735160242054	0.9891956306846033	-5.489811562451079	NA	NA	NA	NA	NA	NA	NA	NA	NA	NA	NA	NA
sn_fine	Inhib.Pvalb	carrier	chr4	3503612	3532446	28835	-	HAVANA	gene	ENSG00000163956	13	LRPAP1	protein_coding	-0.07812204652150267	4.555114969240899	-0.44837861828889575	0.6577518287084069	0.9891956306846033	-5.4922414124934535	NA	NA	NA	NA	NA	NA	NA	NA	NA	NA	NA	NA
sn_fine	Inhib.Pvalb	carrier	chr6	159468601	159662627	194027	-	HAVANA	gene	ENSG00000286533	1	ENSG00000286533	lncRNA	-0.10517545980485643	4.467806585790884	-0.45543428394832286	0.6527377832342334	0.9891956306846033	-5.492643309230838	NA	NA	NA	NA	NA	NA	NA	NA	NA	NA	NA	NA
sn_fine	Inhib.Pvalb	carrier	chr13	49247925	49293485	45561	+	HAVANA	gene	ENSG00000102543	14	CDADC1	protein_coding	0.07004040841427495	4.664100454508506	0.44860866657231796	0.6575880873369332	0.9891956306846033	-5.4936754866055795	NA	NA	NA	NA	NA	NA	NA	NA	NA	NA	NA	NA
sn_fine	Inhib.Pvalb	carrier	chr10	91306958	91575243	268286	-	HAVANA	gene	ENSG00000289228	2	ENSG00000289228	lncRNA	-0.09761421053310038	4.203356199991783	-0.46254672707325617	0.6477001830939733	0.9891956306846033	-5.494636749632716	NA	NA	NA	NA	NA	NA	NA	NA	NA	NA	NA	NA
sn_fine	Inhib.Pvalb	carrier	chr12	123470054	123533719	63666	-	HAVANA	gene	ENSG00000188026	13	RILPL1	protein_coding	-0.071000930170241	4.666321480456125	-0.4704164707955953	0.642146093961504	0.9891956306846033	-5.501179169975174	NA	NA	NA	NA	NA	NA	NA	NA	NA	NA	NA	NA
sn_fine	Inhib.Pvalb	carrier	chr14	67360328	67386516	26189	+	HAVANA	gene	ENSG00000134001	15	EIF2S1	protein_coding	-0.08712529109272049	4.567643812384494	-0.4427641951262095	0.6617533902924271	0.9891956306846033	-5.501645176742229	NA	NA	NA	NA	NA	NA	NA	NA	NA	NA	NA	NA
sn_fine	Inhib.Pvalb	carrier	chr10	73248843	73252693	3851	-	HAVANA	gene	ENSG00000182180	14	MRPS16	protein_coding	0.0686003359157894	4.66744134766486	0.4586011688520726	0.650492648135361	0.9891956306846033	-5.504771187708445	NA	NA	NA	NA	NA	NA	NA	NA	NA	NA	NA	NA
sn_fine	Inhib.Pvalb	carrier	chr20	3846799	3876123	29325	+	HAVANA	gene	ENSG00000088888	18	MAVS	protein_coding	-0.0669240452290687	4.626224400822965	-0.43556179066393524	0.6669017885745058	0.9891956306846033	-5.507618571978892	NA	NA	NA	NA	NA	NA	NA	NA	NA	NA	NA	NA
sn_fine	Inhib.Pvalb	carrier	chr8	30095408	30177208	81801	+	HAVANA	gene	ENSG00000104660	19	LEPROTL1	protein_coding	-0.06269113228738732	4.685831005819903	-0.43411967197007284	0.6679346524549797	0.9891956306846033	-5.509239345808844	NA	NA	NA	NA	NA	NA	NA	NA	NA	NA	NA	NA
sn_fine	Inhib.Pvalb	carrier	chr3	62319015	62336213	17199	+	HAVANA	gene	ENSG00000114405	11	C3orf14	protein_coding	0.07072306751976765	4.776975548604549	0.43236066971708265	0.6691953761587004	0.9891956306846033	-5.511725869236282	NA	NA	NA	NA	NA	NA	NA	NA	NA	NA	NA	NA
sn_fine	Inhib.Pvalb	carrier	chr3	9808086	9855138	47053	+	HAVANA	gene	ENSG00000214021	18	TTLL3	protein_coding	-0.060147289076177834	4.659920461836688	-0.43790621998937357	0.6652241078877639	0.9891956306846033	-5.511992777561728	NA	NA	NA	NA	NA	NA	NA	NA	NA	NA	NA	NA
sn_fine	Inhib.Pvalb	carrier	chr14	57390544	57415906	25363	+	HAVANA	gene	ENSG00000139977	14	NAA30	protein_coding	-0.07142654406381999	4.650094239256288	-0.4501601206980029	0.6564842650879557	0.9891956306846033	-5.512533766669969	NA	NA	NA	NA	NA	NA	NA	NA	NA	NA	NA	NA
sn_fine	Inhib.Pvalb	carrier	chr6	138773769	138793319	19551	+	HAVANA	gene	ENSG00000024862	18	CCDC28A	protein_coding	-0.05570819486348899	4.725772862201148	-0.43275123265862775	0.668915363673159	0.9891956306846033	-5.5187057336396625	NA	NA	NA	NA	NA	NA	NA	NA	NA	NA	NA	NA
sn_fine	Inhib.Pvalb	carrier	chr6	35258909	35295985	37077	+	HAVANA	gene	ENSG00000065029	15	ZNF76	protein_coding	-0.0698672686277253	4.599599352612026	-0.4467876378142465	0.65888471687949135	0.9891956306846033	-5.519622105613984	NA	NA	NA	NA	NA	NA	NA	NA	NA	NA	NA	NA
sn_fine	Inhib.Pvalb	carrier	chr2	84516455	84819589	303135	+	HAVANA	gene	ENSG00000115423	19	DNAH6	protein_coding	-0.1218715237737622	4.624787240060539	-0.43659530292549	0.6661619855725867	0.9891956306846033	-5.520010185472967	NA	NA	NA	NA	NA	NA	NA	NA	NA	NA	NA	NA
sn_fine	Inhib.Pvalb	carrier	chr12	120461672	120495946	34275	-	HAVANA	gene	ENSG00000111786	10	SRSF9	protein_coding	0.05786871679144534	4.740223938606916	0.4337404944927409	0.6682063351567338	0.9891956306846033	-5.522289545595991	NA	NA	NA	NA	NA	NA	NA	NA	NA	NA	NA	NA
sn_fine	Inhib.Pvalb	carrier	chr10	92291167	92353964	62798	+	HAVANA	gene	ENSG00000198060	10	MARCHF5	protein_coding	-0.07803720752654408	4.812225694089119	-0.46782773285105633	0.6439707794288979	0.9891956306846033	-5.527999018139907	NA	NA	NA	NA	NA	NA	NA	NA	NA	NA	NA	NA
sn_fine	Inhib.Pvalb	carrier	chr11	78324758	78444049	119292	+	HAVANA	gene	ENSG00000254420	1	ENSG00000254420	lncRNA	0.1727127807726263	4.579010779177414	0.4713738530993161	0.641471857442282	0.9891956306846033	-5.529184030570198	NA	NA	NA	NA	NA	NA	NA	NA	NA	NA	NA	NA
sn_fine	Inhib.Pvalb	carrier	chr2	46901870	46941855	39986	-	HAVANA	gene	ENSG00000180398	13	MCFD2	protein_coding	-0.09071658608698252	4.784755713021914	-0.4719886834442734	0.6410390284891596	0.9891956306846033	-5.531990285282955	NA	NA	NA	NA	NA	NA	NA	NA	NA	NA	NA	NA
sn_fine	Inhib.Pvalb	carrier	chr15	38454127	38487710	33584	+	HAVANA	gene	ENSG00000171262	11	FAM98B	protein_coding	0.06697149606751962	4.815902711291408	0.43341048613017236	0.6684428254695292	0.9891956306846033	-5.532280277264408	NA	NA	NA	NA	NA	NA	NA	NA	NA	NA	NA	NA
sn_fine	Inhib.Pvalb	carrier	chr7	107923799	108003213	79415	-	HAVANA	gene	ENSG00000091136	15	LAMB1	protein_coding	-0.08860523997300396	4.701093746849981	-0.45532064797036503	0.6528184066894982	0.9891956306846033	-5.535320319360428	NA	NA	NA	NA	NA	NA	NA	NA	NA	NA	NA	NA
sn_fine	Inhib.Pvalb	carrier	chr13	36844831	36920887	76057	-	HAVANA	gene	ENSG00000120693	15	SMAD9	protein_coding	-0.08848890942142607	4.819426129848344	-0.4640779961362149	0.6466178413118426	0.9891956306846033	-5.536821528712926	NA	NA	NA	NA	NA	NA	NA	NA	NA	NA	NA	NA
sn_fine	Inhib.Pvalb	carrier	chr6	30259548	30293015	33468	+	HAVANA	gene	ENSG00000291097	1	HLA-L	lncRNA	0.10494820204701094	4.800099125630411	0.4710099724159371	0.6417280835058115	0.9891956306846033	-5.537483955585825	NA	NA	NA	NA	NA	NA	NA	NA	NA	NA	NA	NA
sn_fine	Inhib.Pvalb	carrier	chr22	29554808	29581327	26520	-	HAVANA	gene	ENSG00000184117	12	NIPSNAP1	protein_coding	-0.06003439326065996	4.733511129057089	-0.4283443845895825	0.6720776610973136	0.9891956306846033	-5.539574319325998	NA	NA	NA	NA	NA	NA	NA	NA	NA	NA	NA	NA
sn_fine	Inhib.Pvalb	carrier	chr1	149937812	150010726	72915	-	HAVANA	gene	ENSG00000264522	6	OTUD7B	protein_coding	-0.05509354055995752	4.869597030023511	-0.4626474935564059	0.6476289343274315	0.9891956306846033	-5.540274802049239	NA	NA	NA	NA	NA	NA	NA	NA	NA	NA	NA	NA
sn_fine	Inhib.Pvalb	carrier	chrX	46447292	46497422	50131	+	HAVANA	gene	ENSG00000147121	16	KRBOX4	protein_coding	-0.060527581859911805	4.843364663398683	-0.4593023981947057	0.6499959715996206	0.9891956306846033	-5.540456786975473	NA	NA	NA	NA	NA	NA	NA	NA	NA	NA	NA	NA
sn_fine	Inhib.Pvalb	carrier	chr19	6413102	6424811	11710	-	HAVANA	gene	ENSG00000088247	19	KHSRP	protein_coding	-0.0643259273823995	4.822491773433943	-0.4353189880683417	0.6670756400814721	0.9891956306846033	-5.544000609367462	NA	NA	NA	NA	NA	NA	NA	NA	NA	NA	NA	NA
sn_fine	Inhib.Pvalb	carrier	chr1	201134772	201171574	36803	-	HAVANA	gene	ENSG00000116857	17	TMEM9	protein_coding	0.07524774459959094	4.925627023355746	0.4477003251557871	0.6582347185502073	0.9891956306846033	-5.546330344318717	NA	NA	NA	NA	NA	NA	NA	NA	NA	NA	NA	NA
sn_fine	Inhib.Pvalb	carrier	chr2	219279342	219286898	7557	+	HAVANA	gene	ENSG00000135924	17	DNAJB2	protein_coding	0.08198369287936336	4.992296032435489	0.45174357024294004	0.6553584987255265	0.9891956306846033	-5.55015835065065	NA	NA	NA	NA	NA	NA	NA	NA	NA	NA	NA	NA
sn_fine	Inhib.Pvalb	carrier	chr11	83156988	83187451	30464	+	HAVANA	gene	ENSG00000165494	12	PCF11	protein_coding	0.06794927536824158	5.0054692766813504	0.4693468466023035	0.6428997471571043	0.9891956306846033	-5.551937366423206	NA	NA	NA	NA	NA	NA	NA	NA	NA	NA	NA	NA
sn_fine	Inhib.Pvalb	carrier	chr9	94166258	94200905	34648	+	HAVANA	gene	ENSG00000269929	6	MIRLET7A1HG	lncRNA	0.06441543351429369	4.933650912066568	0.4558125038531526	0.6524694714490735	0.9891956306846033	-5.552285563313268	NA	NA	NA	NA	NA	NA	NA	NA	NA	NA	NA	NA
sn_fine	Inhib.Pvalb	carrier	chr11	36483769	36510272	26504	-	HAVANA	gene	ENSG00000175104	15	TRAF6	protein_coding	-0.05335341303357355	5.06447198169898	-0.4732613505789012	0.6401435063523238	0.9891956306846033	-5.554389838940424	NA	NA	NA	NA	NA	NA	NA	NA	NA	NA	NA	NA
sn_fine	Inhib.Pvalb	carrier	chr1	6185020	6209389	24370	-	HAVANA	gene	ENSG00000116251	11	RPL22	protein_coding	-0.08696725513505132	4.9304145316337085	-0.44262081116443147	0.6618557192210535	0.9891956306846033	-5.556659942123408	NA	NA	NA	NA	NA	NA	NA	NA	NA	NA	NA	NA
sn_fine	Inhib.Pvalb	carrier	chr6	129576132	129710177	134046	-	HAVANA	gene	ENSG00000146376	11	ARHGAP18	protein_coding	-0.10344533608156481	5.066221105017404	-0.43095945683580217	0.6702003714446731	0.9891956306846033	-5.558794427164832	NA	NA	NA	NA	NA	NA	NA	NA	NA	NA	NA	NA
sn_fine	Inhib.Pvalb	carrier	chr1	151070578	151125542	54965	+	HAVANA	gene	ENSG00000143458	12	GABPB2	protein_coding	0.08541726096168833	5.073402589789721	0.43044873458212535	0.6705668339327864	0.9891956306846033	-5.5603722147068595	NA	NA	NA	NA	NA	NA	NA	NA	NA	NA	NA	NA
sn_fine	Inhib.Pvalb	carrier	chrX	56729241	56819179	89939	+	HAVANA	gene	ENSG00000204272	13	NBDY	protein_coding	-0.05904172811565678	4.836298066864556	-0.45056607981570096	0.65619556610568	0.9891956306846033	-5.56312815659104	NA	NA	NA	NA	NA	NA	NA	NA	NA	NA	NA	NA
sn_fine	Inhib.Pvalb	carrier	chr14	87837820	87993665	155846	-	HAVANA	gene	ENSG00000054983	17	GALC	protein_coding	-0.060753041586530276	4.909805267872968	-0.4624783984994533	0.6477484979978574	0.9891956306846033	-5.563602126200739	NA	NA	NA	NA	NA	NA	NA	NA	NA	NA	NA	NA
sn_fine	Inhib.Pvalb	carrier	chr17	37406886	37479725	72840	+	HAVANA	gene	ENSG00000276234	5	TADA2A	protein_coding	-0.05822012048697989	4.933842044370667	-0.43559329217868065	0.6668792342515324	0.9891956306846033	-5.56438956317832	NA	NA	NA	NA	NA	NA	NA	NA	NA	NA	NA	NA
sn_fine	Inhib.Pvalb	carrier	chr3	119703022	119767102	64081	+	HAVANA	gene	ENSG00000183833	16	CFAP91	protein_coding	-0.10331297244354953	4.817578496886387	-0.4484985155788765	0.6576664872889817	0.9891956306846033	-5.564444861125689	NA	NA	NA	NA	NA	NA	NA	NA	NA	NA	NA	NA
sn_fine	Inhib.Pvalb	carrier	chr3	88051944	88149885	97942	-	HAVANA	gene	ENSG00000163320	12	CGGBP1	protein_coding	0.07506111572325258	4.982522986034554	0.4509823006156744	0.6558996260573965	0.9891956306846033	-5.565159555113394	NA	NA	NA	NA	NA	NA	NA	NA	NA	NA	NA	NA
sn_fine	Inhib.Pvalb	carrier	chrX	17737449	17754988	17540	+	HAVANA	gene	ENSG00000047634	15	SCML1	protein_coding	-0.06849846619449407	4.971887829242443	-0.4351828394236428	0.6671731335309936	0.9891956306846033	-5.56626735162067	NA	NA	NA	NA	NA	NA	NA	NA	NA	NA	NA	NA
sn_fine	Inhib.Pvalb	carrier	chr19	2328615	2355095	26481	+	HAVANA	gene	ENSG00000005206	17	SPPL2B	protein_coding	-0.07353723929281974	4.985842276094507	-0.4289740518081623	0.6716254410585136	0.9891956306846033	-5.578088313891104	NA	NA	NA	NA	NA	NA	NA	NA	NA	NA	NA	NA
sn_fine	Inhib.Pvalb	carrier	chrX	53176283	53225422	49140	-	HAVANA	gene	ENSG00000126012	13	KDM5C	protein_coding	0.060686600724797035	5.0371540692524785	0.46562596279086543	0.6455245030957771	0.9891956306846033	-5.58109676830915	NA	NA	NA	NA	NA	NA	NA	NA	NA	NA	NA	NA
sn_fine	Inhib.Pvalb	carrier	chr19	1009648	1021179	11532	-	HAVANA	gene	ENSG00000182087	14	TMEM259	protein_coding	-0.07947355155388358	5.170744194306017	-0.46083985317360415	0.648907579059625	0.9891956306846033	-5.584343638809389	NA	NA	NA	NA	NA	NA	NA	NA	NA	NA	NA	NA
sn_fine	Inhib.Pvalb	carrier	chr10	102503972	102633535	129564	+	HAVANA	gene	ENSG00000107882	12	SUFU	protein_coding	0.0699706977444845	5.0282545081665955	0.4492556178906667	0.6571277005439262	0.9891956306846033	-5.584493448812958	NA	NA	NA	NA	NA	NA	NA	NA	NA	NA	NA	NA
sn_fine	Inhib.Pvalb	carrier	chr6	52362123	52529886	167764	+	HAVANA	gene	ENSG00000096093	16	EFHC1	protein_coding	-0.06255503922965211	5.134717808745308	-0.45244435559732	0.6548605346302796	0.9891956306846033	-5.586961358251776	NA	NA	NA	NA	NA	NA	NA	NA	NA	NA	NA	NA
sn_fine	Inhib.Pvalb	carrier	chr12	61668302	61702771	34470	-	HAVANA	gene	ENSG00000286402	1	ENSG00000286402	lncRNA	0.1095001455700233	5.00800281528986	0.44524271015127476	0.6599856077783213	0.9891956306846033	-5.592649285494733	NA	NA	NA	NA	NA	NA	NA	NA	NA	NA	NA	NA
sn_fine	Inhib.Pvalb	carrier	chr1	52895910	52927212	31303	-	HAVANA	gene	ENSG00000121310	17	ECHDC2	protein_coding	0.05279069378906742	5.1373238260755585	0.4648788630990867	0.6460520828428055	0.9891956306846033	-5.600052890930795	NA	NA	NA	NA	NA	NA	NA	NA	NA	NA	NA	NA
sn_fine	Inhib.Pvalb	carrier	chr9	37510892	37576380	65489	-	HAVANA	gene	ENSG00000147912	13	FBXO10	protein_coding	0.06746812864392604	5.263518410575682	0.46173764962729386	0.6482723800465593	0.9891956306846033	-5.601713307276207	NA	NA	NA	NA	NA	NA	NA	NA	NA	NA	NA	NA
sn_fine	Inhib.Pvalb	carrier	chr4	119494397	119628804	134408	-	HAVANA	gene	ENSG00000138735	16	PDE5A	protein_coding	0.17299837561805465	4.993728265704038	0.45844568010911324	0.6506028022038333	0.9891956306846033	-5.602667197623646	NA	NA	NA	NA	NA	NA	NA	NA	NA	NA	NA	NA
sn_fine	Inhib.Pvalb	carrier	chr1	156404250	156456763	52514	-	HAVANA	gene	ENSG00000125462	20	MIR9-1HG	lncRNA	0.07107692244755182	5.1949864264289864	0.4366490564920097	0.6661235174123936	0.9891956306846033	-5.6029343721488445	NA	NA	NA	NA	NA	NA	NA	NA	NA	NA	NA	NA
sn_fine	Inhib.Pvalb	carrier	chr11	82822936	82970584	147649	-	HAVANA	gene	ENSG00000137509	12	PRCP	protein_coding	0.07832323570003652	5.312818121932146	0.4519668211873247	0.6551998433925048	0.9891956306846033	-5.6046069473446	NA	NA	NA	NA	NA	NA	NA	NA	NA	NA	NA	NA
sn_fine	Inhib.Pvalb	carrier	chr17	69414697	69553865	139169	+	HAVANA	gene	ENSG00000108984	16	MAP2K6	protein_coding	0.0852379283602378	5.251619689815496	0.450324066847006	0.6563676677621879	0.9891956306846033	-5.605420788080496	NA	NA	NA	NA	NA	NA	NA	NA	NA	NA	NA	NA
sn_fine	Inhib.Pvalb	carrier	chr10	80407829	80437115	29287	+	HAVANA	gene	ENSG00000122378	14	PRXL2A	protein_coding	-0.06933016028803296	5.1863893214916486	-0.4310940192367357	0.670103831700303	0.9891956306846033	-5.6133512931577245	NA	NA	NA	NA	NA	NA	NA	NA	NA	NA	NA	NA
sn_fine	Inhib.Pvalb	carrier	chr21	31659666	31668931	9266	+	HAVANA	gene	ENSG00000142168	15	SOD1	protein_coding	0.12167943270298665	5.41599562270294	0.42912447589997127	0.6715174267929472	0.9891956306846033	-5.616210686226999	NA	NA	NA	NA	NA	NA	NA	NA	NA	NA	NA	NA
sn_fine	Inhib.Pvalb	carrier	chr12	121237675	121298308	60634	-	HAVANA	gene	ENSG00000110931	19	CAMKK2	protein_coding	0.07797650693438385	5.430840814996812	0.4646086997118176	0.6462429107883088	0.9891956306846033	-5.622559576808514	NA	NA	NA	NA	NA	NA	NA	NA	NA	NA	NA	NA
sn_fine	Inhib.Pvalb	carrier	chr5	271621	314974	43354	+	HAVANA	gene	ENSG00000249915	9	PDCD6	protein_coding	0.06334869839774182	5.434889784806854	0.47187756943177134	0.641117241075094	0.9891956306846033	-5.622845703772449	NA	NA	NA	NA	NA	NA	NA	NA	NA	NA	NA	NA
sn_fine	Inhib.Pvalb	carrier	chr19	56219670	56368383	148714	-	HAVANA	gene	ENSG00000131848	10	ZSCAN5A	protein_coding	-0.061798850221746804	5.34267671576368	-0.4501324003433574	0.6565039804830082	0.9891956306846033	-5.627779236504076	NA	NA	NA	NA	NA	NA	NA	NA	NA	NA	NA	NA
sn_fine	Inhib.Pvalb	carrier	chr9	83739425	83829516	90092	-	HAVANA	gene	ENSG00000165113	13	GKAP1	protein_coding	0.058130853267705174	5.361691207292614	0.4309318660451062	0.6702201667512111	0.9891956306846033	-5.6312187815621	NA	NA	NA	NA	NA	NA	NA	NA	NA	NA	NA	NA
sn_fine	Inhib.Pvalb	carrier	chr7	64870172	64930981	60810	+	HAVANA	gene	ENSG00000198039	12	ZNF273	protein_coding	0.0618238132160549	5.395373040265288	0.4610629138894049	0.648749736284278	0.9891956306846033	-5.64235591822336	NA	NA	NA	NA	NA	NA	NA	NA	NA	NA	NA	NA
sn_fine	Inhib.Pvalb	carrier	chr7	4682295	4771442	89148	+	HAVANA	gene	ENSG00000164916	11	FOXK1	protein_coding	-0.04696580411847728	5.319397254697174	-0.44581016667389084	0.6595811563367631	0.9891956306846033	-5.642675000083554	NA	NA	NA	NA	NA	NA	NA	NA	NA	NA	NA	NA
sn_fine	Inhib.Pvalb	carrier	chr8	100509752	100559784	50033	-	HAVANA	gene	ENSG00000186106	11	ANKRD46	protein_coding	0.05288894594107507	5.497219739410681	0.4619858695574641	0.6480968101191666	0.9891956306846033	-5.648448305087797	NA	NA	NA	NA	NA	NA	NA	NA	NA	NA	NA	NA
sn_fine	Inhib.Pvalb	carrier	chr10	48446036	48656265	210230	-	HAVANA	gene	ENSG00000128805	15	ARHGAP22	protein_coding	-0.09170084819848023	5.457571794281664	-0.45068326798202474	0.6561122375383119	0.9891956306846033	-5.6508194889475245	NA	NA	NA	NA	NA	NA	NA	NA	NA	NA	NA	NA
sn_fine	Inhib.Pvalb	carrier	chr16	24919389	25015666	96278	-	HAVANA	gene	ENSG00000140750	17	ARHGAP17	protein_coding	0.06631287384867335	5.533028484796168	0.46015693215699055	0.6493909333383301	0.9891956306846033	-5.653170558296197	NA	NA	NA	NA	NA	NA	NA	NA	NA	NA	NA	NA
sn_fine	Inhib.Pvalb	carrier	chr2	216694404	217336120	641717	+	HAVANA	gene	ENSG00000233143	4	DIRC3-AS1	lncRNA	0.19725178639446472	5.470305028516076	0.43155317543585986	0.669774460611064	0.9891956306846033	-5.65702137868418	NA	NA	NA	NA	NA	NA	NA	NA	NA	NA	NA	NA
sn_fine	Inhib.Pvalb	carrier	chr18	12328944	12377227	48284	-	HAVANA	gene	ENSG00000141385	12	AFG3L2	protein_coding	-0.051170604784303464	5.4189094933562725	-0.43932400338607774	0.6642103995150267	0.9891956306846033	-5.657383105931379	NA	NA	NA	NA	NA	NA	NA	NA	NA	NA	NA	NA
sn_fine	Inhib.Pvalb	carrier	chr1	179025804	179076567	50764	+	HAVANA	gene	ENSG00000116199	12	FAM20B	protein_coding	0.056505051181789945	5.514667418171651	0.43931978384205417	0.6642134155031605	0.9891956306846033	-5.658815039052377	NA	NA	NA	NA	NA	NA	NA	NA	NA	NA	NA	NA
sn_fine	Inhib.Pvalb	carrier	chrX	112083016	112457514	374499	+	HAVANA	gene	ENSG00000187823	4	RTL4	protein_coding	0.07137860631144566	5.528960501259274	0.43225959761604815	0.669267847336362	0.9891956306846033	-5.659526072618078	NA	NA	NA	NA	NA	NA	NA	NA	NA	NA	NA	NA
sn_fine	Inhib.Pvalb	carrier	chr1	119140391	119275973	135583	+	HAVANA	gene	ENSG00000231365	7	WARS2-AS1	lncRNA	0.06806086589573868	5.5552134016189925	0.45432189568738013	0.6535271952840411	0.9891956306846033	-5.66337581550845	NA	NA	NA	NA	NA	NA	NA	NA	NA	NA	NA	NA
sn_fine	Inhib.Pvalb	carrier	chr20	44531785	44624247	92463	+	HAVANA	gene	ENSG00000168734	14	PKIG	protein_coding	0.05347337135071184	5.633255747589423	0.4484829806645056	0.6576775445833822	0.9891956306846033	-5.666608945987243	NA	NA	NA	NA	NA	NA	NA	NA	NA	NA	NA	NA
sn_fine	Inhib.Pvalb	carrier	chr1	6634168	6701924	67757	-	HAVANA	gene	ENSG00000007923	17	DNAJC11	protein_coding	0.05519593661236577	5.634533831301093	0.4504499217885318	0.6562781666554756	0.9891956306846033	-5.670497852976154	NA	NA	NA	NA	NA	NA	NA	NA	NA	NA	NA	NA
sn_fine	Inhib.Pvalb	carrier	chr3	100260992	100325251	64260	+	HAVANA	gene	ENSG00000036054	13	TBC1D23	protein_coding	-0.06503339493373961	5.624831761591566	-0.4571055450139265	0.6515525397631965	0.9891956306846033	-5.671288251706921	NA	NA	NA	NA	NA	NA	NA	NA	NA	NA	NA	NA
sn_fine	Inhib.Pvalb	carrier	chr16	53598153	53703938	105786	-	HAVANA	gene	ENSG00000103494	16	RPGRIP1L	protein_coding	-0.06329640060930952	5.592639742516365	-0.45222762873106437	0.655014519033235	0.9891956306846033	-5.672734927397655	NA	NA	NA	NA	NA	NA	NA	NA	NA	NA	NA	NA
sn_fine	Inhib.Pvalb	carrier	chr14	45115599	45135319	19721	-	HAVANA	gene	ENSG00000100442	11	FKBP3	protein_coding	-0.053926444780952654	5.586711658314332	-0.442374772829893	0.662031325181737	0.9891956306846033	-5.673921689779339	NA	NA	NA	NA	NA	NA	NA	NA	NA	NA	NA	NA
sn_fine	Inhib.Pvalb	carrier	chr9	81583683	81689547	105865	-	HAVANA	gene	ENSG00000196781	16	TLE1	protein_coding	0.0795429899458564	5.573065454672341	0.4469734962734183	0.6587523298728557	0.9891956306846033	-5.674740872422277	NA	NA	NA	NA	NA	NA	NA	NA	NA	NA	NA	NA
sn_fine	Inhib.Pvalb	carrier	chr17	41976421	42021376	44956	-	HAVANA	gene	ENSG00000168259	17	DNAJC7	protein_coding	-0.05680353795425219	5.605409678536639	-0.45440498650975	0.6534682152189963	0.9891956306846033	-5.674801249316389	NA	NA	NA	NA	NA	NA	NA	NA	NA	NA	NA	NA
sn_fine	Inhib.Pvalb	carrier	chr7	92487020	92528520	41501	-	HAVANA	gene	ENSG00000127980	16	PEX1	protein_coding	-0.049706774782094953	5.534189362392181	-0.4298323309611362	0.6710092375682007	0.9891956306846033	-5.675247644373501	NA	NA	NA	NA	NA	NA	NA	NA	NA	NA	NA	NA
sn_fine	Inhib.Pvalb	carrier	chr1	61681046	61725423	44378	-	HAVANA	gene	ENSG00000162604	13	TM2D1	protein_coding	0.04838842152866185	5.620862442218516	0.45292529914656154	0.6545188799605838	0.9891956306846033	-5.682034568713826	NA	NA	NA	NA	NA	NA	NA	NA	NA	NA	NA	NA
sn_fine	Inhib.Pvalb	carrier	chr10	110871795	110900006	28212	+	HAVANA	gene	ENSG00000150593	18	PDCD4	protein_coding	0.05918794653950199	5.691693992130986	0.4629387766707534	0.6474229965905928	0.9891956306846033	-5.682610833044624	NA	NA	NA	NA	NA	NA	NA	NA	NA	NA	NA	NA
sn_fine	Inhib.Pvalb	carrier	chr15	22773063	22829789	56727	+	HAVANA	gene	ENSG00000170113	16	NIPA1	protein_coding	0.05883352459347391	5.7265834967257065	0.4572297218871288	0.6514645118577117	0.9891956306846033	-5.684400000106396	NA	NA	NA	NA	NA	NA	NA	NA	NA	NA	NA	NA
sn_fine	Inhib.Pvalb	carrier	chr12	105173297	105236203	62907	-	HAVANA	gene	ENSG00000136044	12	APPL2	protein_coding	0.05512596319377483	5.657193928100105	0.4293540528161658	0.6713525895374532	0.9891956306846033	-5.684656443517412	NA	NA	NA	NA	NA	NA	NA	NA	NA	NA	NA	NA
sn_fine	Inhib.Pvalb	carrier	chrX	10156975	10237660	80686	+	HAVANA	gene	ENSG00000073464	13	CLCN4	protein_coding	0.05799634531916409	5.848215490572004	0.4607296765335989	0.6489855487006806	0.9891956306846033	-5.68752055544944	NA	NA	NA	NA	NA	NA	NA	NA	NA	NA	NA	NA
sn_fine	Inhib.Pvalb	carrier	chr22	40824535	40856639	32105	-	HAVANA	gene	ENSG00000100380	15	ST13	protein_coding	0.06653041187376063	5.858069970723201	0.4543360938228457	0.6535171169089663	0.9891956306846033	-5.697780213783036	NA	NA	NA	NA	NA	NA	NA	NA	NA	NA	NA	NA
sn_fine	Inhib.Pvalb	carrier	chr5	138610967	138935034	324068	+	HAVANA	gene	ENSG00000044115	21	CTNNA1	protein_coding	0.08980327124736487	5.679713978009049	0.47261992473266723	0.6405947812372718	0.9891956306846033	-5.69779787064087	NA	NA	NA	NA	NA	NA	NA	NA	NA	NA	NA	NA
sn_fine	Inhib.Pvalb	carrier	chr14	35121846	35277622	155777	+	HAVANA	gene	ENSG00000100890	16	PRORP	protein_coding	0.05976366588259685	5.708268842496717	0.4319353530173782	0.6695003607341448	0.9891956306846033	-5.703795267173122	NA	NA	NA	NA	NA	NA	NA	NA	NA	NA	NA	NA
sn_fine	Inhib.Pvalb	carrier	chr10	97865000	98030828	165829	-	HAVANA	gene	ENSG00000095713	14	CRTAC1	protein_coding	0.1299717578307238	5.840794826748348	0.4322831375382639	0.6692509683422316	0.9891956306846033	-5.703820380040905	NA	NA	NA	NA	NA	NA	NA	NA	NA	NA	NA	NA
sn_fine	Inhib.Pvalb	carrier	chr2	27771717	27988087	216371	+	HAVANA	gene	ENSG00000243147	8	MRPL33	protein_coding	-0.05563132995503084	5.7227287235051065	-0.4448026708532233	0.6602993159145878	0.9891956306846033	-5.707398400657223	NA	NA	NA	NA	NA	NA	NA	NA	NA	NA	NA	NA
sn_fine	Inhib.Pvalb	carrier	chr4	1982717	2041903	59187	-	HAVANA	gene	ENSG00000185049	16	NELFA	protein_coding	0.04915124906624069	5.789697588191138	0.4334115248729866	0.6684420810317377	0.9891956306846033	-5.70902896536474	NA	NA	NA	NA	NA	NA	NA	NA	NA	NA	NA	NA
sn_fine	Inhib.Pvalb	carrier	chr3	127629185	127672802	43618	+	HAVANA	gene	ENSG00000114631	11	PODXL2	protein_coding	-0.06143769198165705	5.822187191151942	-0.45257012163365873	0.6547711850236642	0.9891956306846033	-5.709296692277989	NA	NA	NA	NA	NA	NA	NA	NA	NA	NA	NA	NA
sn_fine	Inhib.Pvalb	carrier	chr6	41789896	41895375	105480	-	HAVANA	gene	ENSG00000164663	15	USP49	protein_coding	-0.05242982116568662	5.956165325408712	-0.46948869668962484	0.6427997776617882	0.9891956306846033	-5.709334597679645	NA	NA	NA	NA	NA	NA	NA	NA	NA	NA	NA	NA
sn_fine	Inhib.Pvalb	carrier	chr9	112217716	112333664	115949	-	HAVANA	gene	ENSG00000119314	16	PTBP3	protein_coding	0.08196498430456689	5.798292780498455	0.46645689313450994	0.6449379468738818	0.9891956306846033	-5.7132101810292015	NA	NA	NA	NA	NA	NA	NA	NA	NA	NA	NA	NA
sn_fine	Inhib.Pvalb	carrier	chr2	189770267	189784364	14098	-	HAVANA	gene	ENSG00000128699	14	ORMDL1	protein_coding	-0.06695127049074978	5.82088415090135	-0.4411714405709128	0.6628904685067869	0.9891956306846033	-5.717025266704869	NA	NA	NA	NA	NA	NA	NA	NA	NA	NA	NA	NA
sn_fine	Inhib.Pvalb	carrier	chr6	111087503	111231194	143692	+	HAVANA	gene	ENSG00000112394	18	SLC16A10	protein_coding	0.0581988583523092	5.801920293391089	0.4336402613886254	0.6682781604250023	0.9891956306846033	-5.719609779184279	NA	NA	NA	NA	NA	NA	NA	NA	NA	NA	NA	NA
sn_fine	Inhib.Pvalb	carrier	chr17	76735865	76781449	45585	+	HAVANA	gene	ENSG00000092931	12	MFSD11	protein_coding	-0.05113402992853411	5.876630198350458	-0.44225235795934326	0.6621187042042509	0.9891956306846033	-5.720509761732358	NA	NA	NA	NA	NA	NA	NA	NA	NA	NA	NA	NA
sn_fine	Inhib.Pvalb	carrier	chr1	155687960	155739010	51051	+	HAVANA	gene	ENSG00000132676	16	DAP3	protein_coding	-0.055050126035947944	5.914303598588231	-0.44850910700492636	0.657658948669507	0.9891956306846033	-5.720974687836628	NA	NA	NA	NA	NA	NA	NA	NA	NA	NA	NA	NA
sn_fine	Inhib.Pvalb	carrier	chr12	95473520	95515839	42320	+	HAVANA	gene	ENSG00000111142	14	METAP2	protein_coding	0.05128123106609195	5.850355008380278	0.42945682437025745	0.6712788045356902	0.9891956306846033	-5.721548466616228	NA	NA	NA	NA	NA	NA	NA	NA	NA	NA	NA	NA
sn_fine	Inhib.Pvalb	carrier	chr1	31296982	31364953	67972	+	HAVANA	gene	ENSG00000121766	16	ZCCHC17	protein_coding	-0.04933694284052814	5.8640860289657715	-0.45515526524213434	0.6529357515736514	0.9891956306846033	-5.722008348212671	NA	NA	NA	NA	NA	NA	NA	NA	NA	NA	NA	NA
sn_fine	Inhib.Pvalb	carrier	chr8	90993802	91040872	47071	-	HAVANA	gene	ENSG00000155099	8	PIP4P2	protein_coding	0.052791665386160425	5.9854418868091495	0.44068238190316167	0.6632397764254427	0.9891956306846033	-5.723564628168154	NA	NA	NA	NA	NA	NA	NA	NA	NA	NA	NA	NA
sn_fine	Inhib.Pvalb	carrier	chrX	34627075	34657285	30211	-	HAVANA	gene	ENSG00000147027	4	TMEM47	protein_coding	0.1189285020578672	5.930989636946639	0.4509818707261463	0.6558999316865864	0.9891956306846033	-5.727067036029454	NA	NA	NA	NA	NA	NA	NA	NA	NA	NA	NA	NA
sn_fine	Inhib.Pvalb	carrier	chr13	109424172	109424332	161	-	HAVANA	gene	ENSG00000289901	1	ENSG00000289901	lncRNA	-0.17330503085009985	6.123026186613541	-0.4520209409661535	0.6551613851615694	0.9891956306846033	-5.727440524611253	NA	NA	NA	NA	NA	NA	NA	NA	NA	NA	NA	NA
sn_fine	Inhib.Pvalb	carrier	chr11	3671083	3797792	126710	-	HAVANA	gene	ENSG00000110713	18	NUP98	protein_coding	-0.04642583116093091	6.005503512728828	-0.466005209770966	0.6452567624616035	0.9891956306846033	-5.727489993004097	NA	NA	NA	NA	NA	NA	NA	NA	NA	NA	NA	NA
sn_fine	Inhib.Pvalb	carrier	chr6	47477789	47627263	149475	+	HAVANA	gene	ENSG00000198087	7	CD2AP	protein_coding	0.053494235208368934	5.9734765492333715	0.46148480230637445	0.6484512443385992	0.9891956306846033	-5.729646915298239	NA	NA	NA	NA	NA	NA	NA	NA	NA	NA	NA	NA
sn_fine	Inhib.Pvalb	carrier	chr3	36985043	36993131	8089	-	HAVANA	gene	ENSG00000178567	8	EPM2AIP1	protein_coding	0.06650144726713991	6.159380652923122	0.44676320526518293	0.658902121031345	0.9891956306846033	-5.7356713319313695	NA	NA	NA	NA	NA	NA	NA	NA	NA	NA	NA	NA
sn_fine	Inhib.Pvalb	carrier	chr8	8783354	8893630	110277	-	HAVANA	gene	ENSG00000147324	11	MFHAS1	protein_coding	-0.05566308513633622	6.05772977638428	-0.46513090764425186	0.6458740752911405	0.9891956306846033	-5.736501852067185	NA	NA	NA	NA	NA	NA	NA	NA	NA	NA	NA	NA
sn_fine	Inhib.Pvalb	carrier	chr17	30769388	30824692	55305	-	HAVANA	gene	ENSG00000176390	12	CRLF3	protein_coding	0.11146188043744854	5.878742030390883	0.46208986012185094	0.6480232620999712	0.9891956306846033	-5.736710374790392	NA	NA	NA	NA	NA	NA	NA	NA	NA	NA	NA	NA
sn_fine	Inhib.Pvalb	carrier	chr7	130853720	130930682	76963	+	HAVANA	gene	ENSG00000233559	2	LINC00513	lncRNA	0.12821198174624726	5.84013837008916	0.4652430576305124	0.6457948757943857	0.9891956306846033	-5.738738716223454	NA	NA	NA	NA	NA	NA	NA	NA	NA	NA	NA	NA
sn_fine	Inhib.Pvalb	carrier	chr21	44350163	44443081	92919	+	HAVANA	gene	ENSG00000142185	18	TRPM2	protein_coding	-0.05448203835532972	6.060120846373897	-0.4369174729741728	0.6659314419995113	0.9891956306846033	-5.7458699028163505	NA	NA	NA	NA	NA	NA	NA	NA	NA	NA	NA	NA
sn_fine	Inhib.Pvalb	carrier	chr16	87406246	87493024	86779	-	HAVANA	gene	ENSG00000140948	13	ZCCHC14	protein_coding	0.05120011211781472	6.022031680465877	0.4305699337786475	0.6704798614051488	0.9891956306846033	-5.749471319623141	NA	NA	NA	NA	NA	NA	NA	NA	NA	NA	NA	NA
sn_fine	Inhib.Pvalb	carrier	chr15	77100656	77420144	319489	-	HAVANA	gene	ENSG00000173517	11	PEAK1	protein_coding	-0.07422582317102933	6.268364237014828	-0.4632705317033057	0.6471884800083945	0.9891956306846033	-5.749850948874811	NA	NA	NA	NA	NA	NA	NA	NA	NA	NA	NA	NA
sn_fine	Inhib.Pvalb	carrier	chr14	39031919	39109646	77728	-	HAVANA	gene	ENSG00000100934	15	SEC23A	protein_coding	-0.05484893711236927	6.2394772045070805	-0.4700095527820022	0.6424327608418838	0.9891956306846033	-5.751362099364046	NA	NA	NA	NA	NA	NA	NA	NA	NA	NA	NA	NA
sn_fine	Inhib.Pvalb	carrier	chr15	27038978	27161319	122342	-	HAVANA	gene	ENSG00000228740	3	GABRG3-AS1	lncRNA	0.10575964275314531	5.900356701547657	0.45806527615346737	0.6508723288017281	0.9891956306846033	-5.757321767958749	NA	NA	NA	NA	NA	NA	NA	NA	NA	NA	NA	NA
sn_fine	Inhib.Pvalb	carrier	chr6	105273218	105454062	180845	-	HAVANA	gene	ENSG00000085377	15	PREP	protein_coding	0.05227310891373138	6.175286940086753	0.45381327200516125	0.6538882798853121	0.9891956306846033	-5.762657538379161	NA	NA	NA	NA	NA	NA	NA	NA	NA	NA	NA	NA
sn_fine	Inhib.Pvalb	carrier	chr12	96278261	96400480	122220	-	HAVANA	gene	ENSG00000059758	8	CDK17	protein_coding	-0.0590729937721135	6.24936403095157	-0.47142236122240777	0.6414377039383141	0.9891956306846033	-5.763152221969647	NA	NA	NA	NA	NA	NA	NA	NA	NA	NA	NA	NA
sn_fine	Inhib.Pvalb	carrier	chr17	80351828	80415168	63341	-	HAVANA	gene	ENSG00000263069	6	RNF213-AS1	lncRNA	0.05659165818662526	6.266514588841087	0.4544997811364476	0.653400930289147	0.9891956306846033	-5.764266437173207	NA	NA	NA	NA	NA	NA	NA	NA	NA	NA	NA	NA
sn_fine	Inhib.Pvalb	carrier	chr15	76931738	76954393	22656	+	HAVANA	gene	ENSG00000117906	14	RCN2	protein_coding	0.07499072417106012	6.411896664269285	0.4638432019495176	0.6467837486855057	0.9891956306846033	-5.7659462534554216	NA	NA	NA	NA	NA	NA	NA	NA	NA	NA	NA	NA
sn_fine	Inhib.Pvalb	carrier	chr3	32525974	32570858	44885	-	HAVANA	gene	ENSG00000144635	9	DYNC1LI1	protein_coding	0.04933626011333514	6.368264132716399	0.4629209660055229	0.6474355879442741	0.9891956306846033	-5.766851162517007	NA	NA	NA	NA	NA	NA	NA	NA	NA	NA	NA	NA
sn_fine	Inhib.Pvalb	carrier	chr13	102596958	102679958	83001	+	HAVANA	gene	ENSG00000134900	13	TPP2	protein_coding	0.05520069015833018	6.203572873169086	0.43953663923888114	0.6640584220331589	0.9891956306846033	-5.767257401171446	NA	NA	NA	NA	NA	NA	NA	NA	NA	NA	NA	NA
sn_fine	Inhib.Pvalb	carrier	chr3	9498361	9553822	55462	-	HAVANA	gene	ENSG00000156959	9	LHFPL4	protein_coding	-0.048968495029548365	6.2189764809227155	-0.43664913799706934	0.6661234590848841	0.9891956306846033	-5.7679531938710005	NA	NA	NA	NA	NA	NA	NA	NA	NA	NA	NA	NA
sn_fine	Inhib.Pvalb	carrier	chrX	103062651	103064171	1521	-	HAVANA	gene	ENSG00000133169	6	BEX1	protein_coding	0.11701984847015012	6.265046655163699	0.4339899972484746	0.6680275598980476	0.9891956306846033	-5.770014200317261	NA	NA	NA	NA	NA	NA	NA	NA	NA	NA	NA	NA
sn_fine	Inhib.Pvalb	carrier	chr11	119206298	119313926	107629	+	HAVANA	gene	ENSG00000110395	8	CBL	protein_coding	0.052117351237879195	6.312577003174583	0.46163846957104737	0.6483425374902008	0.9891956306846033	-5.770925061501733	NA	NA	NA	NA	NA	NA	NA	NA	NA	NA	NA	NA
sn_fine	Inhib.Pvalb	carrier	chr1	223220819	223364233	143415	-	HAVANA	gene	ENSG00000143502	16	SUSD4	protein_coding	-0.059652875532899774	6.277726478057797	-0.4472077060306126	0.6585855183899122	0.9891956306846033	-5.771237200236755	NA	NA	NA	NA	NA	NA	NA	NA	NA	NA	NA	NA
sn_fine	Inhib.Pvalb	carrier	chr15	63189560	63267776	78217	+	HAVANA	gene	ENSG00000166128	13	RAB8B	protein_coding	-0.05190806476947829	6.25766166996017	-0.4619850558781582	0.6480973856136432	0.9891956306846033	-5.774071854524753	NA	NA	NA	NA	NA	NA	NA	NA	NA	NA	NA	NA
sn_fine	Inhib.Pvalb	carrier	chr2	147844517	147930826	86310	+	HAVANA	gene	ENSG00000121989	15	ACVR2A	protein_coding	-0.07311831586730744	6.2562709161333085	-0.45297308243803586	0.6544849396595582	0.9891956306846033	-5.775219580635246	NA	NA	NA	NA	NA	NA	NA	NA	NA	NA	NA	NA
sn_fine	Inhib.Pvalb	carrier	chrX	123600561	123733056	132496	-	HAVANA	gene	ENSG00000125676	20	THOC2	protein_coding	-0.0416377384493809	6.226453963090212	-0.42974347296378307	0.6710730224883437	0.9891956306846033	-5.775395921392925	NA	NA	NA	NA	NA	NA	NA	NA	NA	NA	NA	NA
sn_fine	Inhib.Pvalb	carrier	chr18	158383	214629	56247	+	HAVANA	gene	ENSG00000101557	15	USP14	protein_coding	0.048446460753424514	6.385877001768439	0.46140593857684853	0.648507036975525	0.9891956306846033	-5.777514754639216	NA	NA	NA	NA	NA	NA	NA	NA	NA	NA	NA	NA
sn_fine	Inhib.Pvalb	carrier	chr10	99329356	99394330	64975	+	HAVANA	gene	ENSG00000119946	12	CNNM1	protein_coding	0.05041954752363731	6.500158399366868	0.4587097609608037	0.6504157222093023	0.9891956306846033	-5.778208318138809	NA	NA	NA	NA	NA	NA	NA	NA	NA	NA	NA	NA
sn_fine	Inhib.Pvalb	carrier	chr9	130713043	130887675	174633	+	HAVANA	gene	ENSG00000097007	20	ABL1	protein_coding	-0.05084690789117685	6.36848404019161	-0.472781194762011	0.6404813064967118	0.9891956306846033	-5.778432675848277	NA	NA	NA	NA	NA	NA	NA	NA	NA	NA	NA	NA
sn_fine	Inhib.Pvalb	carrier	chr4	39546336	39638902	92567	-	HAVANA	gene	ENSG00000163683	12	SMIM14	protein_coding	0.049871420787455545	6.378345624666067	0.4383999778779332	0.6648709995195281	0.9891956306846033	-5.779723676207076	NA	NA	NA	NA	NA	NA	NA	NA	NA	NA	NA	NA
sn_fine	Inhib.Pvalb	carrier	chr14	88824153	88881078	56926	+	HAVANA	gene	ENSG00000165533	19	TTC8	protein_coding	-0.04948882823314937	6.293234185512841	-0.43647629415805667	0.6662471562289323	0.9891956306846033	-5.7803524892026	NA	NA	NA	NA	NA	NA	NA	NA	NA	NA	NA	NA
sn_fine	Inhib.Pvalb	carrier	chr5	123512177	123617049	104873	+	HAVANA	gene	ENSG00000151292	19	CSNK1G3	protein_coding	0.05663278595392729	6.342432633851547	0.4306431286500414	0.6704273390442832	0.9891956306846033	-5.785856912417168	NA	NA	NA	NA	NA	NA	NA	NA	NA	NA	NA	NA
sn_fine	Inhib.Pvalb	carrier	chr10	91798426	91865475	67050	+	HAVANA	gene	ENSG00000107854	7	TNKS2	protein_coding	0.052711215650162124	6.476607859212317	0.46351091456912835	0.6470185773416167	0.9891956306846033	-5.7881119696730705	NA	NA	NA	NA	NA	NA	NA	NA	NA	NA	NA	NA
sn_fine	Inhib.Pvalb	carrier	chr9	125261794	125367207	105414	+	HAVANA	gene	ENSG00000165219	23	GAPVD1	protein_coding	0.04214064697494457	6.502950083422612	0.45990112900860364	0.6495720247030035	0.9891956306846033	-5.792906581980741	NA	NA	NA	NA	NA	NA	NA	NA	NA	NA	NA	NA
sn_fine	Inhib.Pvalb	carrier	chrX	84058346	84206356	148011	-	HAVANA	gene	ENSG00000072133	12	RPS6KA6	protein_coding	0.060260467732978995	6.562107420507982	0.45903862482845587	0.6501827813475907	0.9891956306846033	-5.7984452447939585	NA	NA	NA	NA	NA	NA	NA	NA	NA	NA	NA	NA
sn_fine	Inhib.Pvalb	carrier	chr3	134065303	134250859	185557	-	HAVANA	gene	ENSG00000163785	14	RYK	protein_coding	0.055764287814050295	6.516544170550294	0.44115081632764275	0.6629051977080385	0.9891956306846033	-5.800261789502615	NA	NA	NA	NA	NA	NA	NA	NA	NA	NA	NA	NA
sn_fine	Inhib.Pvalb	carrier	chr3	37693655	37861802	168148	-	HAVANA	gene	ENSG00000235257	11	ITGA9-AS1	lncRNA	0.04634445159948619	6.4475391986671475	0.43009002608460223	0.6708242705500951	0.9891956306846033	-5.803018569978046	NA	NA	NA	NA	NA	NA	NA	NA	NA	NA	NA	NA
sn_fine	Inhib.Pvalb	carrier	chr2	47403067	47663146	260080	+	HAVANA	gene	ENSG00000095002	15	MSH2	protein_coding	0.038759317296555906	6.46471898133441	0.43511006076913805	0.6672252513841601	0.9891956306846033	-5.803572600468729	NA	NA	NA	NA	NA	NA	NA	NA	NA	NA	NA	NA
sn_fine	Inhib.Pvalb	carrier	chr9	19230435	19374281	143847	+	HAVANA	gene	ENSG00000137145	21	DENND4C	protein_coding	-0.04938303793597454	6.609405796193253	-0.4535878446051812	0.6540483439082387	0.9891956306846033	-5.807979191016874	NA	NA	NA	NA	NA	NA	NA	NA	NA	NA	NA	NA
sn_fine	Inhib.Pvalb	carrier	chr21	14961235	15065936	104702	-	HAVANA	gene	ENSG00000180530	11	NRIP1	protein_coding	-0.049178800207343	6.659581068013847	-0.4604560023662095	0.6491792396902216	0.9891956306846033	-5.809469771265766	NA	NA	NA	NA	NA	NA	NA	NA	NA	NA	NA	NA
sn_fine	Inhib.Pvalb	carrier	chr2	138669157	138780390	111234	-	HAVANA	gene	ENSG00000144227	5	NXPH2	protein_coding	0.10069789817834973	6.594440028208333	0.4474837181792056	0.6583889570829431	0.9891956306846033	-5.812554437217087	NA	NA	NA	NA	NA	NA	NA	NA	NA	NA	NA	NA
sn_fine	Inhib.Pvalb	carrier	chr6	87470623	87512336	41714	+	HAVANA	gene	ENSG00000164414	19	SLC35A1	protein_coding	-0.049797627594163174	6.67279857313682	-0.4468865163280493	0.6588142842877844	0.9891956306846033	-5.818811213534725	NA	NA	NA	NA	NA	NA	NA	NA	NA	NA	NA	NA
sn_fine	Inhib.Pvalb	carrier	chr1	114716913	114758676	41764	-	HAVANA	gene	ENSG00000009307	17	CSDE1	protein_coding	0.05363189530557122	6.753512150262457	0.4575523165933864	0.6512358513701557	0.9891956306846033	-5.819090771671131	NA	NA	NA	NA	NA	NA	NA	NA	NA	NA	NA	NA
sn_fine	Inhib.Pvalb	carrier	chr13	75620434	75859870	239437	+	HAVANA	gene	ENSG00000136153	20	LMO7	protein_coding	0.07614315823531115	6.7786752439934475	0.446421039074868	0.6591458784645735	0.9891956306846033	-5.831488599941296	NA	NA	NA	NA	NA	NA	NA	NA	NA	NA	NA	NA
sn_fine	Inhib.Pvalb	carrier	chr11	123358428	123627774	269347	+	HAVANA	gene	ENSG00000023171	20	GRAMD1B	protein_coding	0.050100103032225896	6.928104239614777	0.46570323836305977	0.6454699441615123	0.9891956306846033	-5.833412563080389	NA	NA	NA	NA	NA	NA	NA	NA	NA	NA	NA	NA
sn_fine	Inhib.Pvalb	carrier	chr12	25958232	26079892	121661	+	HAVANA	gene	ENSG00000123094	16	RASSF8	protein_coding	-0.05653204356290509	6.816165037838132	-0.44792695427966944	0.6580733601038689	0.9891956306846033	-5.834424063894397	NA	NA	NA	NA	NA	NA	NA	NA	NA	NA	NA	NA
sn_fine	Inhib.Pvalb	carrier	chr14	60091911	60169133	77223	+	HAVANA	gene	ENSG00000126773	13	PCNX4	protein_coding	-0.04999246566796156	6.830728663854283	-0.4476056409011024	0.6583021381208292	0.9891956306846033	-5.837855704975491	NA	NA	NA	NA	NA	NA	NA	NA	NA	NA	NA	NA
sn_fine	Inhib.Pvalb	carrier	chr10	73812501	73874591	62091	-	HAVANA	gene	ENSG00000148660	22	CAMK2G	protein_coding	0.050445590217528924	6.975992911725529	0.4568000959682353	0.6517690918641535	0.9891956306846033	-5.838302389608402	NA	NA	NA	NA	NA	NA	NA	NA	NA	NA	NA	NA
sn_fine	Inhib.Pvalb	carrier	chr3	36826819	36945057	118239	-	HAVANA	gene	ENSG00000168016	15	TRANK1	protein_coding	0.053621298174654	6.838869918306724	0.45550642291196647	0.6526866036797929	0.9891956306846033	-5.84020228135284	NA	NA	NA	NA	NA	NA	NA	NA	NA	NA	NA	NA
sn_fine	Inhib.Pvalb	carrier	chr19	40348456	40389472	41017	+	HAVANA	gene	ENSG00000105223	21	PLD3	protein_coding	-0.05118961460379712	7.034533474569207	-0.46676037382140084	0.6447237773611585	0.9891956306846033	-5.84032581605037	NA	NA	NA	NA	NA	NA	NA	NA	NA	NA	NA	NA
sn_fine	Inhib.Pvalb	carrier	chr2	171687409	171750158	62750	+	HAVANA	gene	ENSG00000077380	16	DYNC1I2	protein_coding	0.04899293980843744	6.964033066909391	0.46142842475375684	0.6484911287761408	0.9891956306846033	-5.842740726612493	NA	NA	NA	NA	NA	NA	NA	NA	NA	NA	NA	NA
sn_fine	Inhib.Pvalb	carrier	chr2	196967017	197311173	344157	-	HAVANA	gene	ENSG00000065413	20	ANKRD44	protein_coding	0.04808253842440546	6.905839136519141	0.44924899112135064	0.6571324156198057	0.9891956306846033	-5.845212945676298	NA	NA	NA	NA	NA	NA	NA	NA	NA	NA	NA	NA
sn_fine	Inhib.Pvalb	carrier	chr8	53715543	53843558	128016	-	HAVANA	gene	ENSG00000047249	18	ATP6V1H	protein_coding	0.05009090530797611	7.010022008617038	0.4552779981248854	0.6528486673884533	0.9891956306846033	-5.850958351779741	NA	NA	NA	NA	NA	NA	NA	NA	NA	NA	NA	NA
sn_fine	Inhib.Pvalb	carrier	chr10	96129715	96205288	75574	+	HAVANA	gene	ENSG00000177853	15	ZNF518A	protein_coding	-0.047980826802360266	6.98589880158375	-0.43657437304176094	0.6661769640702337	0.9891956306846033	-5.85318504122434	NA	NA	NA	NA	NA	NA	NA	NA	NA	NA	NA	NA
sn_fine	Inhib.Pvalb	carrier	chr11	28108248	28527041	418794	+	HAVANA	gene	ENSG00000169519	21	METTL15	protein_coding	-0.05222472685946267	7.030942805321539	-0.45346114937537696	0.654138310873242	0.9891956306846033	-5.853277213972961	NA	NA	NA	NA	NA	NA	NA	NA	NA	NA	NA	NA
sn_fine	Inhib.Pvalb	carrier	chr1	61742477	62178675	436199	+	HAVANA	gene	ENSG00000132849	22	PATJ	protein_coding	-0.06466721010606413	7.038909141967536	-0.45750032449803585	0.6512727018786356	0.9891956306846033	-5.8533839298192785	NA	NA	NA	NA	NA	NA	NA	NA	NA	NA	NA	NA
sn_fine	Inhib.Pvalb	carrier	chr20	20389530	20712644	323115	-	HAVANA	gene	ENSG00000188559	16	RALGAPA2	protein_coding	0.06248397110718207	7.077315761766401	0.44016679150587906	0.6636081186522607	0.9891956306846033	-5.854474277375509	NA	NA	NA	NA	NA	NA	NA	NA	NA	NA	NA	NA
sn_fine	Inhib.Pvalb	carrier	chr6	108984309	109094846	110538	-	HAVANA	gene	ENSG00000080546	14	SESN1	protein_coding	0.04326444061307777	7.144095348942712	0.4546313731847104	0.6533075316213495	0.9891956306846033	-5.855574464077013	NA	NA	NA	NA	NA	NA	NA	NA	NA	NA	NA	NA
sn_fine	Inhib.Pvalb	carrier	chr8	42416475	42541926	125452	-	HAVANA	gene	ENSG00000168575	10	SLC20A2	protein_coding	0.048015739498702636	7.112571637294556	0.46033383309542064	0.6492657122703545	0.9891956306846033	-5.856030742248999	NA	NA	NA	NA	NA	NA	NA	NA	NA	NA	NA	NA
sn_fine	Inhib.Pvalb	carrier	chr13	39655627	39791665	136039	+	HAVANA	gene	ENSG00000133103	17	COG6	protein_coding	-0.052626040037139	6.96705127838365	-0.43441865271206564	0.6677204636931682	0.9891956306846033	-5.85678495072099	NA	NA	NA	NA	NA	NA	NA	NA	NA	NA	NA	NA
sn_fine	Inhib.Pvalb	carrier	chrX	73944182	74070408	126227	+	HAVANA	gene	ENSG00000225470	9	JPX	lncRNA	-0.0649056247339086	7.056048885980222	-0.47228041688085665	0.6408336989400716	0.9891956306846033	-5.856921870330488	NA	NA	NA	NA	NA	NA	NA	NA	NA	NA	NA	NA
sn_fine	Inhib.Pvalb	carrier	chr14	55271344	55370053	98710	+	HAVANA	gene	ENSG00000178974	11	FBXO34	protein_coding	0.04845140600798059	7.086326245968354	0.44729566124053427	0.6585228786059807	0.9891956306846033	-5.858452135051825	NA	NA	NA	NA	NA	NA	NA	NA	NA	NA	NA	NA
sn_fine	Inhib.Pvalb	carrier	chr4	48805212	48861817	56606	+	HAVANA	gene	ENSG00000109180	15	OCIAD1	protein_coding	-0.038319865294367705	7.099743803649131	-0.4292062598490629	0.6714587036276527	0.9891956306846033	-5.864041507143895	NA	NA	NA	NA	NA	NA	NA	NA	NA	NA	NA	NA
sn_fine	Inhib.Pvalb	carrier	chr8	30063003	30083208	20206	-	HAVANA	gene	ENSG00000133872	14	SARAF	protein_coding	0.06853641637049801	7.2097572445798175	0.4287463358017078	0.671788969630327	0.9891956306846033	-5.866268301109614	NA	NA	NA	NA	NA	NA	NA	NA	NA	NA	NA	NA
sn_fine	Inhib.Pvalb	carrier	chr5	17065598	17276843	211246	+	HAVANA	gene	ENSG00000176788	9	BASP1	protein_coding	-0.05660643923265729	7.149304215182282	-0.44144517381762394	0.6626949897294738	0.9891956306846033	-5.869740176830089	NA	NA	NA	NA	NA	NA	NA	NA	NA	NA	NA	NA
sn_fine	Inhib.Pvalb	carrier	chr11	12674421	12944737	270317	+	HAVANA	gene	ENSG00000187079	20	TEAD1	protein_coding	0.0671524832511885	7.453484591047346	0.4699285165271443	0.6424898562682753	0.9891956306846033	-5.870086621171545	NA	NA	NA	NA	NA	NA	NA	NA	NA	NA	NA	NA
sn_fine	Inhib.Pvalb	carrier	chr10	92826831	93059493	232663	+	HAVANA	gene	ENSG00000138190	17	EXOC6	protein_coding	-0.05838025206483399	7.067806049157437	-0.44028974770178747	0.6635202698474431	0.9891956306846033	-5.871103444799055	NA	NA	NA	NA	NA	NA	NA	NA	NA	NA	NA	NA
sn_fine	Inhib.Pvalb	carrier	chr15	91853708	92172435	318728	+	HAVANA	gene	ENSG00000176463	14	SLCO3A1	protein_coding	0.04406523533991935	7.5189906011463075	0.45678535765550754	0.6517795415723387	0.9891956306846033	-5.882875583198324	NA	NA	NA	NA	NA	NA	NA	NA	NA	NA	NA	NA
sn_fine	Inhib.Pvalb	carrier	chr4	48497357	48780322	282966	-	HAVANA	gene	ENSG00000075539	15	FRYL	protein_coding	0.05356764041754403	7.696260590843947	0.4732218626638911	0.640171283981273	0.9891956306846033	-5.883897142292683	NA	NA	NA	NA	NA	NA	NA	NA	NA	NA	NA	NA
sn_fine	Inhib.Pvalb	carrier	chr3	12897043	13283281	386239	-	HAVANA	gene	ENSG00000144711	17	IQSEC1	protein_coding	-0.05100840641049187	7.487766077887626	-0.46490236248046907	0.6460354853935997	0.9891956306846033	-5.884766135174506	NA	NA	NA	NA	NA	NA	NA	NA	NA	NA	NA	NA
sn_fine	Inhib.Pvalb	carrier	chr5	80408013	80483379	75367	+	HAVANA	gene	ENSG00000039319	17	ZFYVE16	protein_coding	-0.03937354848306329	7.47139530343806	-0.4460058941608181	0.6594416771525116	0.9891956306846033	-5.88753887848568	NA	NA	NA	NA	NA	NA	NA	NA	NA	NA	NA	NA
sn_fine	Inhib.Pvalb	carrier	chr22	45671798	45845307	173510	+	HAVANA	gene	ENSG00000130638	18	ATXN10	protein_coding	-0.04286768342428138	7.4454476988937355	-0.4424192036961359	0.6619996118956305	0.9891956306846033	-5.8898048867251	NA	NA	NA	NA	NA	NA	NA	NA	NA	NA	NA	NA
sn_fine	Inhib.Pvalb	carrier	chr13	26254104	26420982	166879	+	HAVANA	gene	ENSG00000132964	13	CDK8	protein_coding	-0.05700502690658693	7.57259827706022	-0.45689773026721325	0.6516998693594367	0.9891956306846033	-5.890993560992696	NA	NA	NA	NA	NA	NA	NA	NA	NA	NA	NA	NA
sn_fine	Inhib.Pvalb	carrier	chr15	72474330	72602987	128658	+	HAVANA	gene	ENSG00000166233	15	ARIH1	protein_coding	0.04313386325274493	7.799026951375399	0.46906737032177653	0.6430967294163776	0.9891956306846033	-5.893629791079227	NA	NA	NA	NA	NA	NA	NA	NA	NA	NA	NA	NA
sn_fine	Inhib.Pvalb	carrier	chr7	66682164	66811464	129301	+	HAVANA	gene	ENSG00000154710	18	RABGEF1	protein_coding	-0.05000238301944426	7.7806856538503215	-0.4717532156342414	0.641204778091369	0.9891956306846033	-5.894847802733317	NA	NA	NA	NA	NA	NA	NA	NA	NA	NA	NA	NA
sn_fine	Inhib.Pvalb	carrier	chr8	132775358	132848807	73450	+	HAVANA	gene	ENSG00000129292	21	PHF20L1	protein_coding	0.04109304545110826	7.760667666934328	0.4608956127059607	0.6488681207924458	0.9891956306846033	-5.8959081659100905	NA	NA	NA	NA	NA	NA	NA	NA	NA	NA	NA	NA
sn_fine	Inhib.Pvalb	carrier	chr8	125091679	125367120	275442	+	HAVANA	gene	ENSG00000156831	8	NSMCE2	protein_coding	-0.04540319254654612	7.576699432477577	-0.4307183124181751	0.67037339129254	0.9891956306846033	-5.901935730977806	NA	NA	NA	NA	NA	NA	NA	NA	NA	NA	NA	NA
sn_fine	Inhib.Pvalb	carrier	chr1	197504748	197775696	270949	-	HAVANA	gene	ENSG00000213047	13	DENND1B	protein_coding	0.048811225986868934	7.709795865727393	0.4432734731403269	0.6613899877137253	0.9891956306846033	-5.902461076041219	NA	NA	NA	NA	NA	NA	NA	NA	NA	NA	NA	NA
sn_fine	Inhib.Pvalb	carrier	chr7	91940840	92110673	169834	+	HAVANA	gene	ENSG00000127914	19	AKAP9	protein_coding	-0.03637565091526618	7.5713527957370745	-0.4296856586200078	0.6711145246986951	0.9891956306846033	-5.9031156920533725	NA	NA	NA	NA	NA	NA	NA	NA	NA	NA	NA	NA
sn_fine	Inhib.Pvalb	carrier	chr10	93993931	94332823	338893	+	HAVANA	gene	ENSG00000138193	17	PLCE1	protein_coding	0.07601667208284457	7.685951555854002	0.43093806506519716	0.6702157191770826	0.9891956306846033	-5.90347297819709	NA	NA	NA	NA	NA	NA	NA	NA	NA	NA	NA	NA
sn_fine	Inhib.Pvalb	carrier	chr9	109498325	110172512	674188	+	HAVANA	gene	ENSG00000157654	19	PALM2AKAP2	protein_coding	-0.07357817442408532	7.93401848837844	-0.4737151689897308	0.6398243078784862	0.9891956306846033	-5.905306379577678	NA	NA	NA	NA	NA	NA	NA	NA	NA	NA	NA	NA
sn_fine	Inhib.Pvalb	carrier	chr1	155335268	155563162	227895	-	HAVANA	gene	ENSG00000116539	14	ASH1L	protein_coding	-0.03377854502228006	7.862387894080198	-0.4522647896128013	0.6549881151266996	0.9891956306846033	-5.908419506452745	NA	NA	NA	NA	NA	NA	NA	NA	NA	NA	NA	NA
sn_fine	Inhib.Pvalb	carrier	chr15	76347904	76905444	557541	-	HAVANA	gene	ENSG00000140386	13	SCAPER	protein_coding	-0.047851933578908046	7.978505672640676	-0.46460634329710293	0.6462445753333994	0.9891956306846033	-5.909944153621868	NA	NA	NA	NA	NA	NA	NA	NA	NA	NA	NA	NA
sn_fine	Inhib.Pvalb	carrier	chr4	150078445	150257438	178994	+	HAVANA	gene	ENSG00000170390	16	DCLK2	protein_coding	0.045155878630347424	8.193633266438566	0.47304122102737683	0.6402983625000207	0.9891956306846033	-5.911546214136231	NA	NA	NA	NA	NA	NA	NA	NA	NA	NA	NA	NA
sn_fine	Inhib.Pvalb	carrier	chr11	120336413	120489937	153525	+	HAVANA	gene	ENSG00000196914	9	ARHGEF12	protein_coding	-0.04774855684447976	7.789386821233698	-0.4351892734277517	0.667168526129031	0.9891956306846033	-5.912312012294769	NA	NA	NA	NA	NA	NA	NA	NA	NA	NA	NA	NA
sn_fine	Inhib.Pvalb	carrier	chr4	173168811	173323967	155157	+	HAVANA	gene	ENSG00000109586	12	GALNT7	protein_coding	0.043760467234432276	8.072137615860674	0.45587973105259033	0.6524217850072509	0.9891956306846033	-5.913747572775073	NA	NA	NA	NA	NA	NA	NA	NA	NA	NA	NA	NA
sn_fine	Inhib.Pvalb	carrier	chr10	116671192	116850251	179060	-	HAVANA	gene	ENSG00000165868	16	HSPA12A	protein_coding	0.04361926472736366	8.070635699066333	0.4506041896499219	0.6561684669849903	0.9891956306846033	-5.917037024102708	NA	NA	NA	NA	NA	NA	NA	NA	NA	NA	NA	NA
sn_fine	Inhib.Pvalb	carrier	chr2	25377198	25673647	296450	-	HAVANA	gene	ENSG00000138101	20	DTNB	protein_coding	0.050938542049307145	8.282080270752886	0.46614927650412685	0.645155067070668	0.9891956306846033	-5.91853044115967	NA	NA	NA	NA	NA	NA	NA	NA	NA	NA	NA	NA
sn_fine	Inhib.Pvalb	carrier	chr17	12020829	12143830	123002	+	HAVANA	gene	ENSG00000065559	15	MAP2K4	protein_coding	0.043437779595453474	8.119720347651315	0.44028097406957256	0.6635265382026465	0.9891956306846033	-5.9221570820382565	NA	NA	NA	NA	NA	NA	NA	NA	NA	NA	NA	NA
sn_fine	Inhib.Pvalb	carrier	chr1	183248237	183418380	170144	-	HAVANA	gene	ENSG00000157064	11	NMNAT2	protein_coding	0.04145630319738203	8.337554119156392	0.45445109628727565	0.6534354862694912	0.9891956306846033	-5.925081288972759	NA	NA	NA	NA	NA	NA	NA	NA	NA	NA	NA	NA
sn_fine	Inhib.Pvalb	carrier	chr5	41306952	41510601	203650	-	HAVANA	gene	ENSG00000182836	11	PLCXD3	protein_coding	0.049566646006171666	8.227026123366132	0.4332998903470252	0.6685220883394254	0.9891956306846033	-5.929337571054424	NA	NA	NA	NA	NA	NA	NA	NA	NA	NA	NA	NA
sn_fine	Inhib.Pvalb	carrier	chr12	28133249	28581511	448263	+	HAVANA	gene	ENSG00000123106	11	CCDC91	protein_coding	-0.044927517695176	8.559897791957274	-0.4328042190572276	0.6688773790565448	0.9891956306846033	-5.94439166775154	NA	NA	NA	NA	NA	NA	NA	NA	NA	NA	NA	NA
sn_fine	Inhib.Pvalb	carrier	chr9	8314246	10613002	2298757	-	HAVANA	gene	ENSG00000153707	19	PTPRD	protein_coding	-0.10023089472459468	9.440533341268068	-0.459064989327163	0.6501641084152744	0.9891956306846033	-5.949480530414372	NA	NA	NA	NA	NA	NA	NA	NA	NA	NA	NA	NA
sn_fine	Inhib.Pvalb	carrier	chr2	172735274	173052893	317620	+	HAVANA	gene	ENSG00000091428	18	RAPGEF4	protein_coding	0.04522037512041166	9.266972888373006	0.43434139752180634	0.6677758062915513	0.9891956306846033	-5.958160702716384	NA	NA	NA	NA	NA	NA	NA	NA	NA	NA	NA	NA
sn_fine	Inhib.Pvalb	carrier	chr13	25371974	26025851	653878	+	HAVANA	gene	ENSG00000132932	19	ATP8A2	protein_coding	-0.038920381387012704	9.647320221158756	-0.4496365761222578	0.6568566656704018	0.9891956306846033	-5.9583457099244965	NA	NA	NA	NA	NA	NA	NA	NA	NA	NA	NA	NA
sn_fine	Inhib.Pvalb	carrier	chr4	171812254	173041559	1229306	+	HAVANA	gene	ENSG00000174473	17	GALNTL6	protein_coding	0.0728530189494796	11.158525841556452	0.46678133716289727	0.6447089844653313	0.9891956306846033	-5.968088329217886	NA	NA	NA	NA	NA	NA	NA	NA	NA	NA	NA	NA
sn_fine	Inhib.Pvalb	carrier	chr1	56994778	58546734	1551957	-	HAVANA	gene	ENSG00000173406	16	DAB1	protein_coding	-0.06075177880321725	10.393935395695651	-0.4369854880824609	0.6658827749467133	0.9891956306846033	-5.974091886809023	NA	NA	NA	NA	NA	NA	NA	NA	NA	NA	NA	NA
sn_fine	Inhib.Pvalb	carrier	chr9	38566260	38568009	1750	-	HAVANA	gene	ENSG00000290907	1	ENSG00000290907	lncRNA	0.3202559690989131	0.4648451501105198	0.42639953054154084	0.673475228449059	0.9892036245179328	-4.804213678209944	NA	NA	NA	NA	NA	NA	NA	NA	NA	NA	NA	NA
sn_fine	Inhib.Pvalb	carrier	chr11	61752636	61788518	35883	+	HAVANA	gene	ENSG00000124920	14	MYRF	protein_coding	-0.21195812163551842	0.9019903668538378	-0.4222882150172821	0.676433544934498	0.9892036245179328	-4.834390023165099	NA	NA	NA	NA	NA	NA	NA	NA	NA	NA	NA	NA
sn_fine	Inhib.Pvalb	carrier	chr1	211382736	211435570	52835	+	HAVANA	gene	ENSG00000153363	15	LINC00467	lncRNA	0.17185806909265527	1.382410681326034	0.42349770259728475	0.6755626994140986	0.9892036245179328	-4.849686281292332	NA	NA	NA	NA	NA	NA	NA	NA	NA	NA	NA	NA
sn_fine	Inhib.Pvalb	carrier	chr13	44684487	44715393	30907	-	HAVANA	gene	ENSG00000276527	1	ENSG00000276527	lncRNA	-0.21947666508625718	1.0394368806731331	-0.42364918669251733	0.6754536614832958	0.9892036245179328	-4.902453868033055	NA	NA	NA	NA	NA	NA	NA	NA	NA	NA	NA	NA
sn_fine	Inhib.Pvalb	carrier	chr16	71366933	71426464	59532	-	HAVANA	gene	ENSG00000261348	2	LINC02136	lncRNA	-0.3319047554454482	1.3463892643513302	-0.42229676588058873	0.6764273865967586	0.9892036245179328	-4.909407357624589	NA	NA	NA	NA	NA	NA	NA	NA	NA	NA	NA	NA
sn_fine	Inhib.Pvalb	carrier	chr17	43527844	43579620	51777	-	HAVANA	gene	ENSG00000175832	13	ETV4	protein_coding	-0.18742399034157264	1.5865131447984286	-0.4252776395647827	0.6742819613466531	0.9892036245179328	-4.955173152573709	NA	NA	NA	NA	NA	NA	NA	NA	NA	NA	NA	NA
sn_fine	Inhib.Pvalb	carrier	chr12	48965340	48971735	6396	-	HAVANA	gene	ENSG00000169884	14	WNT10B	protein_coding	0.12839356590008233	1.9084185506164242	0.42648534845851876	0.6734135346232524	0.9892036245179328	-4.967567065837745	NA	NA	NA	NA	NA	NA	NA	NA	NA	NA	NA	NA
sn_fine	Inhib.Pvalb	carrier	chr5	177403204	177442901	39698	+	HAVANA	gene	ENSG00000198055	11	GRK6	protein_coding	0.12452908857948963	2.0644333142369393	0.4265236411702489	0.6733860070460994	0.9892036245179328	-4.977417077652757	NA	NA	NA	NA	NA	NA	NA	NA	NA	NA	NA	NA
sn_fine	Inhib.Pvalb	carrier	chr16	649311	667833	18523	+	HAVANA	gene	ENSG00000161996	19	WDR90	protein_coding	0.12559854122803848	1.9453824733898644	0.42669265803388406	0.6732645110190345	0.9892036245179328	-4.98750124175176	NA	NA	NA	NA	NA	NA	NA	NA	NA	NA	NA	NA
sn_fine	Inhib.Pvalb	carrier	chr19	1107637	1174268	66632	-	HAVANA	gene	ENSG00000064932	16	SBNO2	protein_coding	-0.13912949232097072	2.094394281324882	-0.42603529796853984	0.6737370983206179	0.9892036245179328	-5.031788495005543	NA	NA	NA	NA	NA	NA	NA	NA	NA	NA	NA	NA
sn_fine	Inhib.Pvalb	carrier	chr6	139240061	139291998	51938	-	HAVANA	gene	ENSG00000164440	15	TXLNB	protein_coding	-0.24539122689659887	2.299363448768441	-0.4270813097606622	0.6729851670639281	0.9892036245179328	-5.0450065085397595	NA	NA	NA	NA	NA	NA	NA	NA	NA	NA	NA	NA
sn_fine	Inhib.Pvalb	carrier	chr1	94529173	94541759	12587	-	HAVANA	gene	ENSG00000117525	14	F3	protein_coding	0.16832431917869434	2.541163285675772	0.42310017601996847	0.6758488725492524	0.9892036245179328	-5.060468492772424	NA	NA	NA	NA	NA	NA	NA	NA	NA	NA	NA	NA
sn_fine	Inhib.Pvalb	carrier	chr7	65219563	65252413	32851	-	HAVANA	gene	ENSG00000289108	1	ENSG00000289108	lncRNA	0.1363656587714015	2.2161959787585825	0.4251279001145418	0.6743896665525877	0.9892036245179328	-5.0718567310779665	NA	NA	NA	NA	NA	NA	NA	NA	NA	NA	NA	NA
sn_fine	Inhib.Pvalb	carrier	chr3	51385291	51389397	4107	+	HAVANA	gene	ENSG00000145050	19	MANF	protein_coding	-0.12726768062439886	2.598818121993034	-0.4273362013971659	0.6728019893463326	0.9892036245179328	-5.075348975867998	NA	NA	NA	NA	NA	NA	NA	NA	NA	NA	NA	NA
sn_fine	Inhib.Pvalb	carrier	chr19	36009120	36014239	5120	-	HAVANA	gene	ENSG00000239382	11	ALKBH6	protein_coding	-0.08709094558097474	2.724664690436066	-0.4244032909236951	0.6749109664178814	0.9892036245179328	-5.0890208412398605	NA	NA	NA	NA	NA	NA	NA	NA	NA	NA	NA	NA
sn_fine	Inhib.Pvalb	carrier	chr19	52012765	52030240	17476	-	HAVANA	gene	ENSG00000142556	19	ZNF614	protein_coding	0.09965638145833733	2.76178872897846	0.42387256852848804	0.6752928848959543	0.9892036245179328	-5.089455389051949	NA	NA	NA	NA	NA	NA	NA	NA	NA	NA	NA	NA
sn_fine	Inhib.Pvalb	carrier	chr13	23570370	23676104	105735	+	HAVANA	gene	ENSG00000127863	16	TNFRSF19	protein_coding	0.12327494621737967	2.7733938401492755	0.42423074549118267	0.6750351238310941	0.9892036245179328	-5.111880289991316	NA	NA	NA	NA	NA	NA	NA	NA	NA	NA	NA	NA
sn_fine	Inhib.Pvalb	carrier	chr13	43879284	43893932	14649	+	HAVANA	gene	ENSG00000179630	11	LACC1	protein_coding	0.11103545785120672	2.800460809685378	0.4229452655614006	0.6759604036157807	0.9892036245179328	-5.11691018121107	NA	NA	NA	NA	NA	NA	NA	NA	NA	NA	NA	NA
sn_fine	Inhib.Pvalb	carrier	chr5	76716126	76735770	19645	+	HAVANA	gene	ENSG00000181104	7	F2R	protein_coding	0.12875244076909342	3.171637662197682	0.42484471748254354	0.6745933746722148	0.9892036245179328	-5.166087227373323	NA	NA	NA	NA	NA	NA	NA	NA	NA	NA	NA	NA
sn_fine	Inhib.Pvalb	carrier	chr11	134253548	134265855	12308	+	HAVANA	gene	ENSG00000151498	12	ACAD8	protein_coding	0.10577942273883001	3.3919064822379252	0.4253371593795466	0.6742391516570914	0.9892036245179328	-5.2287078820598785	NA	NA	NA	NA	NA	NA	NA	NA	NA	NA	NA	NA
sn_fine	Inhib.Pvalb	carrier	chr20	45406057	45410610	4554	+	HAVANA	gene	ENSG00000244274	9	DBNDD2	protein_coding	-0.11304940973505917	3.3764728329589038	-0.4274000444760173	0.6727561117827872	0.9892036245179328	-5.239894871279296	NA	NA	NA	NA	NA	NA	NA	NA	NA	NA	NA	NA
sn_fine	Inhib.Pvalb	carrier	chr6	57114894	57174236	59343	-	HAVANA	gene	ENSG00000226803	9	ZNF451-AS1	lncRNA	-0.15731046211093513	3.0820040063586216	-0.4234815029014067	0.6755743603484765	0.9892036245179328	-5.244595130526238	NA	NA	NA	NA	NA	NA	NA	NA	NA	NA	NA	NA
sn_fine	Inhib.Pvalb	carrier	chr18	3066807	3219968	153162	-	HAVANA	gene	ENSG00000101605	14	MYOM1	protein_coding	-0.1154233206806834	3.4297734301161165	-0.42785391997928707	0.6724299946317304	0.9892036245179328	-5.255903326123693	NA	NA	NA	NA	NA	NA	NA	NA	NA	NA	NA	NA
sn_fine	Inhib.Pvalb	carrier	chr13	41517168	41590462	73295	+	HAVANA	gene	ENSG00000288598	2	ENSG00000288598	lncRNA	0.11867569825443347	3.381742613758049	0.4230357033516735	0.6758952900957322	0.9892036245179328	-5.2784387607838985	NA	NA	NA	NA	NA	NA	NA	NA	NA	NA	NA	NA
sn_fine	Inhib.Pvalb	carrier	chr12	103988987	104064183	75197	-	HAVANA	gene	ENSG00000120820	13	GLT8D2	protein_coding	0.07337679269273867	3.489765779358442	0.42666424507027656	0.6732849347519906	0.9892036245179328	-5.292595593911454	NA	NA	NA	NA	NA	NA	NA	NA	NA	NA	NA	NA
sn_fine	Inhib.Pvalb	carrier	chr9	104094260	104141419	47160	+	HAVANA	gene	ENSG00000136824	19	SMC2	protein_coding	0.08320889361705541	3.7324701528399036	0.42368385441533857	0.6754287087458606	0.9892036245179328	-5.3143524995700435	NA	NA	NA	NA	NA	NA	NA	NA	NA	NA	NA	NA
sn_fine	Inhib.Pvalb	carrier	chr4	146175703	146200000	24298	+	HAVANA	gene	ENSG00000164167	12	LSM6	protein_coding	0.0770023242206963	3.8418310729973904	0.4253446074631611	0.674233794693873	0.9892036245179328	-5.347324452546379	NA	NA	NA	NA	NA	NA	NA	NA	NA	NA	NA	NA
sn_fine	Inhib.Pvalb	carrier	chr4	122826682	122898236	71555	+	HAVANA	gene	ENSG00000138685	18	FGF2	protein_coding	0.06891428643238573	3.932551750534506	0.4259741064012087	0.6737810969329081	0.9892036245179328	-5.3766023576124375	NA	NA	NA	NA	NA	NA	NA	NA	NA	NA	NA	NA
sn_fine	Inhib.Pvalb	carrier	chr15	78540405	78552417	12013	+	HAVANA	gene	ENSG00000041357	16	PSMA4	protein_coding	-0.09044651416666039	4.106722479941949	-0.4256377907696323	0.6740229393166783	0.9892036245179328	-5.389518580129699	NA	NA	NA	NA	NA	NA	NA	NA	NA	NA	NA	NA
sn_fine	Inhib.Pvalb	carrier	chr1	37956975	37990075	33101	-	HAVANA	gene	ENSG00000183431	12	SF3A3	protein_coding	-0.08841380004650734	4.049120178996812	-0.42464542536857697	0.6747367511163191	0.9892036245179328	-5.399099008400613	NA	NA	NA	NA	NA	NA	NA	NA	NA	NA	NA	NA
sn_fine	Inhib.Pvalb	carrier	chr17	78378649	78425114	46466	+	HAVANA	gene	ENSG00000087157	19	PGS1	protein_coding	0.07052883237248153	4.094389867090813	0.4242517759652413	0.6750199905650882	0.9892036245179328	-5.405538707760118	NA	NA	NA	NA	NA	NA	NA	NA	NA	NA	NA	NA
sn_fine	Inhib.Pvalb	carrier	chr3	149761100	149968385	207286	-	HAVANA	gene	ENSG00000206199	11	ANKUB1	protein_coding	0.14917736643441737	4.223945454216295	0.42229977186716644	0.6764252216885767	0.9892036245179328	-5.489249262166443	NA	NA	NA	NA	NA	NA	NA	NA	NA	NA	NA	NA
sn_fine	Inhib.Pvalb	carrier	chr14	92121969	92172145	50177	+	HAVANA	gene	ENSG00000165934	13	CPSF2	protein_coding	0.07527995919717467	4.636629168189481	0.4237196851941374	0.6754029192750219	0.9892036245179328	-5.496825637346664	NA	NA	NA	NA	NA	NA	NA	NA	NA	NA	NA	NA
sn_fine	Inhib.Pvalb	carrier	chr3	101222546	101320575	98030	-	HAVANA	gene	ENSG00000081148	12	IMPG2	protein_coding	-0.08915698308529452	4.466513802468941	-0.42251336989641003	0.676271395892895	0.9892036245179328	-5.5023066723134955	NA	NA	NA	NA	NA	NA	NA	NA	NA	NA	NA	NA
sn_fine	Inhib.Pvalb	carrier	chr20	62183028	62203568	20541	+	HAVANA	gene	ENSG00000101181	18	MTG2	protein_coding	-0.06634085623282449	4.72839854813071	-0.4246527315845266	0.6747314945944033	0.9892036245179328	-5.528413649575686	NA	NA	NA	NA	NA	NA	NA	NA	NA	NA	NA	NA
sn_fine	Inhib.Pvalb	carrier	chr7	44999475	45076469	76995	+	HAVANA	gene	ENSG00000136280	17	CCM2	protein_coding	0.053661422256659375	4.8205958164006715	0.4250032834877278	0.6744793067091511	0.9892036245179328	-5.533886177793612	NA	NA	NA	NA	NA	NA	NA	NA	NA	NA	NA	NA
sn_fine	Inhib.Pvalb	carrier	chr19	19515736	19529054	13319	+	HAVANA	gene	ENSG00000186010	19	NDUFA13	protein_coding	-0.10293737800914027	4.909914792009168	-0.4255454753055004	0.6740893290210321	0.9892036245179328	-5.5490946574553055	NA	NA	NA	NA	NA	NA	NA	NA	NA	NA	NA	NA
sn_fine	Inhib.Pvalb	carrier	chr1	2425980	2505532	79553	+	HAVANA	gene	ENSG00000149527	18	PLCH2	protein_coding	0.08817349922469031	4.84167553475177	0.42353671813879373	0.6755346154192166	0.9892036245179328	-5.550759749012519	NA	NA	NA	NA	NA	NA	NA	NA	NA	NA	NA	NA
sn_fine	Inhib.Pvalb	carrier	chr1	236518000	236552981	34982	+	HAVANA	gene	ENSG00000116977	19	LGALS8	protein_coding	0.05139244864351955	5.16706297829696	0.4226974237871977	0.6761388582461374	0.9892036245179328	-5.605687630153136	NA	NA	NA	NA	NA	NA	NA	NA	NA	NA	NA	NA
sn_fine	Inhib.Pvalb	carrier	chr10	110898730	110919201	20472	-	HAVANA	gene	ENSG00000214413	9	BBIP1	protein_coding	-0.07530389888165967	5.348059156918033	-0.42412176681437197	0.6751135457564876	0.9892036245179328	-5.631682313957067	NA	NA	NA	NA	NA	NA	NA	NA	NA	NA	NA	NA
sn_fine	Inhib.Pvalb	carrier	chr10	99875577	100009947	134371	-	HAVANA	gene	ENSG00000107554	17	DNMBP	protein_coding	0.05334390547539858	5.342314283315512	0.42463207226442695	0.6747463581691391	0.9892036245179328	-5.6364438775372205	NA	NA	NA	NA	NA	NA	NA	NA	NA	NA	NA	NA
sn_fine	Inhib.Pvalb	carrier	chr6	159725585	159756319	30735	+	HAVANA	gene	ENSG00000146457	16	WTAP	protein_coding	-0.043097798883862115	5.341239478204442	-0.42256272166429526	0.6762358565222808	0.9892036245179328	-5.642038343459883	NA	NA	NA	NA	NA	NA	NA	NA	NA	NA	NA	NA
sn_fine	Inhib.Pvalb	carrier	chr3	196468783	196503768	34986	-	HAVANA	gene	ENSG00000163961	4	RNF168	protein_coding	-0.04646562806186383	5.388543427783444	-0.4241866676190603	0.6750668421687209	0.9892036245179328	-5.6502533156499295	NA	NA	NA	NA	NA	NA	NA	NA	NA	NA	NA	NA
sn_fine	Inhib.Pvalb	carrier	chr14	91060333	91225632	165300	+	HAVANA	gene	ENSG00000133943	21	DGLUCY	protein_coding	-0.05617144709519328	5.436082993715052	-0.4231862701765417	0.6757868905006112	0.9892036245179328	-5.664905372929183	NA	NA	NA	NA	NA	NA	NA	NA	NA	NA	NA	NA
sn_fine	Inhib.Pvalb	carrier	chr19	8206736	8262421	55686	+	HAVANA	gene	ENSG00000090661	12	CERS4	protein_coding	-0.07597990347212669	5.485087467010151	-0.425970324722278	0.6737838161148157	0.9892036245179328	-5.684819534728513	NA	NA	NA	NA	NA	NA	NA	NA	NA	NA	NA	NA
sn_fine	Inhib.Pvalb	carrier	chr3	39052013	39096671	44659	+	HAVANA	gene	ENSG00000114742	14	WDR48	protein_coding	-0.05167591325674614	5.727473444616561	-0.4263635347142859	0.6735011062602413	0.9892036245179328	-5.704380482372568	NA	NA	NA	NA	NA	NA	NA	NA	NA	NA	NA	NA
sn_fine	Inhib.Pvalb	carrier	chr3	142157527	142225592	68066	-	HAVANA	gene	ENSG00000175066	16	GK5	protein_coding	0.046570205174835344	5.786484870973625	0.42328412728833037	0.6757164427407566	0.9892036245179328	-5.715373463095601	NA	NA	NA	NA	NA	NA	NA	NA	NA	NA	NA	NA
sn_fine	Inhib.Pvalb	carrier	chr14	53169010	53883740	714731	+	HAVANA	gene	ENSG00000237356	7	ENSG00000237356	lncRNA	-0.08669739690485123	5.8797693007319225	-0.42791345132623143	0.6723872252109415	0.9892036245179328	-5.738690805898747	NA	NA	NA	NA	NA	NA	NA	NA	NA	NA	NA	NA
sn_fine	Inhib.Pvalb	carrier	chr9	19789155	19894856	105702	+	HAVANA	gene	ENSG00000286685	3	ENSG00000286685	lncRNA	0.05490792234672792	6.172726200141657	0.42541692448790075	0.6741817822735949	0.9892036245179328	-5.7603415594036775	NA	NA	NA	NA	NA	NA	NA	NA	NA	NA	NA	NA
sn_fine	Inhib.Pvalb	carrier	chr12	82358528	82479239	120712	+	HAVANA	gene	ENSG00000127720	8	METTL25	protein_coding	-0.05371675700806433	6.162425025169403	-0.4227652527445329	0.6760900171367412	0.9892036245179328	-5.761137313163091	NA	NA	NA	NA	NA	NA	NA	NA	NA	NA	NA	NA
sn_fine	Inhib.Pvalb	carrier	chr7	98846488	98870771	24284	-	HAVANA	gene	ENSG00000166448	15	TMEM130	protein_coding	0.0692473211981608	6.29098747130886	0.4238370623616118	0.6753184390133659	0.9892036245179328	-5.7717983361552605	NA	NA	NA	NA	NA	NA	NA	NA	NA	NA	NA	NA
sn_fine	Inhib.Pvalb	carrier	chr7	816615	896435	79821	+	HAVANA	gene	ENSG00000164828	18	SUN1	protein_coding	-0.04215295383562845	6.297567280811918	-0.42498944514625897	0.6744892613100647	0.9892036245179328	-5.790629447659743	NA	NA	NA	NA	NA	NA	NA	NA	NA	NA	NA	NA
sn_fine	Inhib.Pvalb	carrier	chr6	111259327	111445354	186028	+	HAVANA	gene	ENSG00000173214	7	MFSD4B	protein_coding	-0.06313697870260171	6.155021361490575	-0.4252212472291017	0.6743225226259093	0.9892036245179328	-5.791790265442815	NA	NA	NA	NA	NA	NA	NA	NA	NA	NA	NA	NA
sn_fine	Inhib.Pvalb	carrier	chr12	112418351	112509918	91568	+	HAVANA	gene	ENSG00000179295	19	PTPN11	protein_coding	0.03826276513138982	6.472183566472606	0.42575175479778565	0.6739409845192779	0.9892036245179328	-5.809933719986035	NA	NA	NA	NA	NA	NA	NA	NA	NA	NA	NA	NA
sn_fine	Inhib.Pvalb	carrier	chr12	84859491	84913629	54139	-	HAVANA	gene	ENSG00000072041	18	SLC6A15	protein_coding	-0.07519234172219535	6.463367152263901	-0.4249756949698036	0.6744991525494178	0.9892036245179328	-5.819396343718516	NA	NA	NA	NA	NA	NA	NA	NA	NA	NA	NA	NA
sn_fine	Inhib.Pvalb	carrier	chr16	3725054	3880713	155660	-	HAVANA	gene	ENSG00000005339	15	CREBBP	protein_coding	0.03747566574443706	6.8283428022417265	0.4271404731053757	0.6729426475273143	0.9892036245179328	-5.8442125669981335	NA	NA	NA	NA	NA	NA	NA	NA	NA	NA	NA	NA
sn_fine	Inhib.Pvalb	carrier	chr15	23912411	24090821	178411	+	HAVANA	gene	ENSG00000260232	4	PWRN4	lncRNA	0.0990368991208399	6.751803693092619	0.4226335409892688	0.6761848591953108	0.9892036245179328	-5.853063792965863	NA	NA	NA	NA	NA	NA	NA	NA	NA	NA	NA	NA
sn_fine	Inhib.Pvalb	carrier	chr13	26557683	26688948	131266	+	HAVANA	gene	ENSG00000132970	14	WASF3	protein_coding	0.04036736520788686	7.2916293639223175	0.4274097876968484	0.6727491104291037	0.9892036245179328	-5.880438823005147	NA	NA	NA	NA	NA	NA	NA	NA	NA	NA	NA	NA
sn_fine	Inhib.Pvalb	carrier	chr14	50418501	50561126	142626	-	HAVANA	gene	ENSG00000012983	12	MAP4K5	protein_coding	-0.053619717410448686	7.4329457902970315	-0.42666248184473987	0.673286202197632	0.9892036245179328	-5.895579568926563	NA	NA	NA	NA	NA	NA	NA	NA	NA	NA	NA	NA
sn_fine	Inhib.Pvalb	carrier	chr2	53532672	53860160	327489	-	HAVANA	gene	ENSG00000115239	24	ASB3	protein_coding	-0.03313210706093139	7.7972687199470565	-0.42655730125107644	0.6733618101232646	0.9892036245179328	-5.9152413503703505	NA	NA	NA	NA	NA	NA	NA	NA	NA	NA	NA	NA
sn_fine	Inhib.Pvalb	carrier	chr6	100508194	100881372	373179	-	HAVANA	gene	ENSG00000112249	14	ASCC3	protein_coding	-0.06048740522613505	7.786872405203858	-0.42344100859379286	0.6756035094955333	0.9892036245179328	-5.919020508110894	NA	NA	NA	NA	NA	NA	NA	NA	NA	NA	NA	NA
sn_fine	Inhib.Pvalb	carrier	chr8	38269704	38382272	112569	-	HAVANA	gene	ENSG00000147548	17	NSD3	protein_coding	0.04016268867279038	8.000010539555497	0.4252508098356205	0.674301259023549	0.9892036245179328	-5.9236416206485965	NA	NA	NA	NA	NA	NA	NA	NA	NA	NA	NA	NA
sn_fine	Inhib.Pvalb	carrier	chr1	66533267	66751139	217873	+	HAVANA	gene	ENSG00000118473	23	SGIP1	protein_coding	-0.04353242108070887	8.863087154394206	-0.4273174919109123	0.6728154342066606	0.9892036245179328	-5.9545494150215905	NA	NA	NA	NA	NA	NA	NA	NA	NA	NA	NA	NA
sn_fine	Inhib.Pvalb	carrier	chr18	44680173	45068510	388338	+	HAVANA	gene	ENSG00000152217	20	SETBP1	protein_coding	-0.04562923659346563	9.551369097948644	-0.4243765324487115	0.6749302202275655	0.9892036245179328	-5.968898909018412	NA	NA	NA	NA	NA	NA	NA	NA	NA	NA	NA	NA
sn_fine	Inhib.Pvalb	carrier	chr20	63739776	63744050	4275	+	HAVANA	gene	ENSG00000125520	14	SLC2A4RG	protein_coding	0.17751041607831386	1.9398926265168652	0.4214474640763904	0.6770391664273424	0.9893268568496812	-4.940318035372572	NA	NA	NA	NA	NA	NA	NA	NA	NA	NA	NA	NA
sn_fine	Inhib.Pvalb	carrier	chr15	49423237	49488775	65539	+	HAVANA	gene	ENSG00000140285	12	FGF7	protein_coding	-0.18034298605436427	2.1985794158392	-0.42143590115392165	0.6770474971396221	0.9893268568496812	-5.008618837584191	NA	NA	NA	NA	NA	NA	NA	NA	NA	NA	NA	NA
sn_fine	Inhib.Pvalb	carrier	chr17	67991099	67996469	5371	-	HAVANA	gene	ENSG00000186665	10	C17orf58	protein_coding	-0.13813422558901944	2.1934890116823538	-0.42151041328111744	0.6769938142933712	0.9893268568496812	-5.017609211692444	NA	NA	NA	NA	NA	NA	NA	NA	NA	NA	NA	NA
sn_fine	Inhib.Pvalb	carrier	chr17	757097	782294	25198	-	HAVANA	gene	ENSG00000167699	14	GLOD4	protein_coding	0.07340085643930427	4.211308441315429	0.42206528449388586	0.6765941077564235	0.9893268568496812	-5.402504377540832	NA	NA	NA	NA	NA	NA	NA	NA	NA	NA	NA	NA
sn_fine	Inhib.Pvalb	carrier	chr15	74836118	74843346	7229	-	HAVANA	gene	ENSG00000140474	14	ULK3	protein_coding	-0.12395763031268814	4.681391448053879	-0.42135904923574535	0.6771028675304738	0.9893268568496812	-5.502682773316941	NA	NA	NA	NA	NA	NA	NA	NA	NA	NA	NA	NA
sn_fine	Inhib.Pvalb	carrier	chr10	115123482	115218819	95338	-	HAVANA	gene	ENSG00000285582	1	ENSG00000285582	lncRNA	-0.17451190620167578	4.750777951125739	-0.42186487250790844	0.6767384652118618	0.9893268568496812	-5.612503487506594	NA	NA	NA	NA	NA	NA	NA	NA	NA	NA	NA	NA
sn_fine	Inhib.Pvalb	carrier	chr10	30820207	31031937	211731	-	HAVANA	gene	ENSG00000183621	15	ZNF438	protein_coding	0.05812554465040343	6.5962982495754	0.4216316483048481	0.6769064732914023	0.9893268568496812	-5.826055970344932	NA	NA	NA	NA	NA	NA	NA	NA	NA	NA	NA	NA
sn_fine	Inhib.Pvalb	carrier	chr21	33642400	33899861	257462	+	HAVANA	gene	ENSG00000205726	15	ITSN1	protein_coding	0.03716228358161855	8.03312850529672	0.42154516372874995	0.6769687786562921	0.9893268568496812	-5.926744182458943	NA	NA	NA	NA	NA	NA	NA	NA	NA	NA	NA	NA
sn_fine	Inhib.Pvalb	carrier	chr2	62673851	63046487	372637	+	HAVANA	gene	ENSG00000115504	15	EHBP1	protein_coding	-0.0352491394398502	8.367308236385798	-0.4214537885123065	0.6770346098932138	0.9893268568496812	-5.9408558066620705	NA	NA	NA	NA	NA	NA	NA	NA	NA	NA	NA	NA
sn_fine	Inhib.Pvalb	carrier	chr7	98877933	99050831	172899	+	HAVANA	gene	ENSG00000196367	15	TRRAP	protein_coding	0.03624342614134379	6.414095609164694	0.42122032054094216	0.6772028236868475	0.989377918180871	-5.806588355450025	NA	NA	NA	NA	NA	NA	NA	NA	NA	NA	NA	NA
sn_fine	Inhib.Pvalb	carrier	chr20	4721909	4728460	6552	+	HAVANA	gene	ENSG00000171864	5	PRND	protein_coding	0.26911368857094436	0.7034662588217078	0.3827572149449858	0.7051430241997325	0.9895012238028026	-4.7829245904699595	NA	NA	NA	NA	NA	NA	NA	NA	NA	NA	NA	NA
sn_fine	Inhib.Pvalb	carrier	chr1	50461469	50471150	9682	+	HAVANA	gene	ENSG00000225767	1	FAF1-AS1	lncRNA	-0.23698512931374527	-0.04194503060403376	-0.391849531950789	0.6984982107982267	0.9895012238028026	-4.790276309639694	NA	NA	NA	NA	NA	NA	NA	NA	NA	NA	NA	NA
sn_fine	Inhib.Pvalb	carrier	chr6	6346465	6622771	276307	-	HAVANA	gene	ENSG00000216863	11	LY86-AS1	lncRNA	-0.35971734304770964	0.26139737927600915	-0.38019278137345025	0.707021505579128	0.9895012238028026	-4.794660863994637	NA	NA	NA	NA	NA	NA	NA	NA	NA	NA	NA	NA
sn_fine	Inhib.Pvalb	carrier	chr2	132345616	132347302	1687	-	HAVANA	gene	ENSG00000272769	2	ENSG00000272769	lncRNA	-0.24260835349143128	0.7378763721931537	-0.3971096587306588	0.694665148252839	0.9895012238028026	-4.800357201072088	NA	NA	NA	NA	NA	NA	NA	NA	NA	NA	NA	NA
sn_fine	Inhib.Pvalb	carrier	chr15	41895933	41972557	76625	-	HAVANA	gene	ENSG00000103966	11	EHD4	protein_coding	0.2410301555737906	0.6129220130475435	0.41465829924264114	0.6819377238568549	0.9895012238028026	-4.805539170493662	NA	NA	NA	NA	NA	NA	NA	NA	NA	NA	NA	NA
sn_fine	Inhib.Pvalb	carrier	chr14	56310880	56427032	116153	+	HAVANA	gene	ENSG00000259719	6	LINC02284	lncRNA	0.26503379574345887	0.6580173235719066	0.3790649517896434	0.7078482561863534	0.9895012238028026	-4.8095933249796605	NA	NA	NA	NA	NA	NA	NA	NA	NA	NA	NA	NA
sn_fine	Inhib.Pvalb	carrier	chr12	108858932	108901043	42112	+	HAVANA	gene	ENSG00000110887	8	DAO	protein_coding	0.23603429876338597	0.5468134844873834	0.4023231857635385	0.6908741997100314	0.9895012238028026	-4.81163028430617	NA	NA	NA	NA	NA	NA	NA	NA	NA	NA	NA	NA
sn_fine	Inhib.Pvalb	carrier	chrX	153735626	153766478	30853	-	HAVANA	gene	ENSG00000232725	1	PLXNB3-AS1	lncRNA	0.2760922918473635	0.4998803079944246	0.3923268614090788	0.6981500414212127	0.9895012238028026	-4.812410062888055	NA	NA	NA	NA	NA	NA	NA	NA	NA	NA	NA	NA
sn_fine	Inhib.Pvalb	carrier	chr16	47724568	47908431	183864	+	HAVANA	gene	ENSG00000261231	6	LINC02133	lncRNA	0.2457617931272651	0.4199005586409769	0.40536712613236686	0.6886646276097116	0.9895012238028026	-4.818739814431812	NA	NA	NA	NA	NA	NA	NA	NA	NA	NA	NA	NA
sn_fine	Inhib.Pvalb	carrier	chr4	138164097	138242349	78253	-	HAVANA	gene	ENSG00000151012	13	SLC7A11	protein_coding	0.3186874720790739	0.8051960156846255	0.3961500175729145	0.6953638264197475	0.9895012238028026	-4.822524072767712	NA	NA	NA	NA	NA	NA	NA	NA	NA	NA	NA	NA
sn_fine	Inhib.Pvalb	carrier	chr20	6074845	6123214	48370	-	HAVANA	gene	ENSG00000101311	17	FERMT1	protein_coding	-0.21364507165747804	1.1870007343640714	-0.37952322570867064	0.7075122763204718	0.9895012238028026	-4.8252357389673985	NA	NA	NA	NA	NA	NA	NA	NA	NA	NA	NA	NA
sn_fine	Inhib.Pvalb	carrier	chr20	2536573	2643580	107008	+	HAVANA	gene	ENSG00000149488	14	TMC2	protein_coding	0.17841405538695487	0.6669699455008933	0.39893190885250845	0.693339195082093	0.9895012238028026	-4.826348231313636	NA	NA	NA	NA	NA	NA	NA	NA	NA	NA	NA	NA
sn_fine	Inhib.Pvalb	carrier	chr3	87792706	87993839	201134	+	HAVANA	gene	ENSG00000179097	7	HTR1F	protein_coding	-0.28322473141611826	1.1218597792959548	-0.3705927109162397	0.7140704208239166	0.9895012238028026	-4.828387006554852	NA	NA	NA	NA	NA	NA	NA	NA	NA	NA	NA	NA
sn_fine	Inhib.Pvalb	carrier	chr18	61592375	61748832	156458	-	HAVANA	gene	ENSG00000267175	5	ENSG00000267175	lncRNA	-0.2195745096552687	0.758588513681291	-0.40138854425550735	0.6915532108263813	0.9895012238028026	-4.829931083213586	NA	NA	NA	NA	NA	NA	NA	NA	NA	NA	NA	NA
sn_fine	Inhib.Pvalb	carrier	chr3	94014365	94028597	14233	-	HAVANA	gene	ENSG00000178750	3	STX19	protein_coding	0.22251540026395045	0.8676666407138355	0.4042977252370077	0.6894405772934606	0.9895012238028026	-4.832504754530559	NA	NA	NA	NA	NA	NA	NA	NA	NA	NA	NA	NA
sn_fine	Inhib.Pvalb	carrier	chr14	23185316	23273477	88162	+	HAVANA	gene	ENSG00000215277	9	RNF212B	protein_coding	0.24672510455405372	0.6640066350728389	0.3955541988694294	0.6957977575214254	0.9895012238028026	-4.833287890424149	NA	NA	NA	NA	NA	NA	NA	NA	NA	NA	NA	NA
sn_fine	Inhib.Pvalb	carrier	chr13	94154193	94187991	33799	-	HAVANA	gene	ENSG00000236520	2	GPC6-AS1	lncRNA	0.185270527369161	0.6854258191351298	0.38362959266343183	0.7045044298817997	0.9895012238028026	-4.837592616173002	NA	NA	NA	NA	NA	NA	NA	NA	NA	NA	NA	NA
sn_fine	Inhib.Pvalb	carrier	chr8	63014881	63039407	24527	-	HAVANA	gene	ENSG00000137563	13	GGH	protein_coding	0.18812550480914947	1.0387314537038423	0.4141802896281153	0.6822831598919962	0.9895012238028026	-4.839317148635532	NA	NA	NA	NA	NA	NA	NA	NA	NA	NA	NA	NA
sn_fine	Inhib.Pvalb	carrier	chr16	28878405	28904466	26062	+	HAVANA	gene	ENSG00000196296	14	ATP2A1	protein_coding	0.16996202873504065	0.9466169940918069	0.3877536853065476	0.7014885269106181	0.9895012238028026	-4.839694505766461	NA	NA	NA	NA	NA	NA	NA	NA	NA	NA	NA	NA
sn_fine	Inhib.Pvalb	carrier	chr2	149170561	149184570	14010	-	HAVANA	gene	ENSG00000286335	1	ENSG00000286335	lncRNA	-0.2832462781017333	0.9405646623483424	-0.40695382894074233	0.6875139678519295	0.9895012238028026	-4.847910827500618	NA	NA	NA	NA	NA	NA	NA	NA	NA	NA	NA	NA
sn_fine	Inhib.Pvalb	carrier	chr1	24745382	24844321	98940	+	HAVANA	gene	ENSG00000169504	15	CLIC4	protein_coding	0.18265660728562727	1.110446553771312	0.4160695131715707	0.6809183158999089	0.9895012238028026	-4.848689642392408	NA	NA	NA	NA	NA	NA	NA	NA	NA	NA	NA	NA
sn_fine	Inhib.Pvalb	carrier	chr5	76615482	76623413	7932	-	HAVANA	gene	ENSG00000164220	7	F2RL2	protein_coding	-0.17509005470872346	1.0006505926468683	-0.3954747155246423	0.6958556527482989	0.9895012238028026	-4.849765637718182	NA	NA	NA	NA	NA	NA	NA	NA	NA	NA	NA	NA
sn_fine	Inhib.Pvalb	carrier	chr17	63117019	63130947	13929	-	HAVANA	gene	ENSG00000264513	1	ENSG00000264513	lncRNA	-0.22047282203106855	0.9223964918605035	-0.41426328747802726	0.6822231760105505	0.9895012238028026	-4.852846970859907	NA	NA	NA	NA	NA	NA	NA	NA	NA	NA	NA	NA
sn_fine	Inhib.Pvalb	carrier	chr4	175617163	175618550	1388	-	HAVANA	gene	ENSG00000289392	1	ENSG00000289392	lncRNA	0.15282278969288354	1.0232641066294674	0.3788573956631618	0.7080004441679959	0.9895012238028026	-4.8538204640176215	NA	NA	NA	NA	NA	NA	NA	NA	NA	NA	NA	NA
sn_fine	Inhib.Pvalb	carrier	chr8	60629662	60653561	23900	-	HAVANA	gene	ENSG00000228862	5	ENSG00000228862	lncRNA	0.16809580454901396	1.058392137613089	0.3954491388711388	0.6958742830407076	0.9895012238028026	-4.855380417490979	NA	NA	NA	NA	NA	NA	NA	NA	NA	NA	NA	NA
sn_fine	Inhib.Pvalb	carrier	chr5	145858521	145937126	78606	-	HAVANA	gene	ENSG00000204928	3	GRXCR2	protein_coding	-0.2512505011037576	1.5673345793970668	-0.4204957871689377	0.6777249591026586	0.9895012238028026	-4.85834967924264	NA	NA	NA	NA	NA	NA	NA	NA	NA	NA	NA	NA
sn_fine	Inhib.Pvalb	carrier	chr16	31458080	31467166	9087	+	HAVANA	gene	ENSG00000140691	18	ARMC5	protein_coding	-0.17686778770994865	1.3435748104364187	-0.3693856456823388	0.7149585674775321	0.9895012238028026	-4.870781803037113	NA	NA	NA	NA	NA	NA	NA	NA	NA	NA	NA	NA
sn_fine	Inhib.Pvalb	carrier	chr22	42138060	42139726	1667	+	HAVANA	gene	ENSG00000281538	1	ENSG00000281538	lncRNA	0.1847409731807922	1.3348015661326516	0.40844350715695926	0.6864343677184579	0.9895012238028026	-4.871578727183034	NA	NA	NA	NA	NA	NA	NA	NA	NA	NA	NA	NA
sn_fine	Inhib.Pvalb	carrier	chr6	133502252	133892802	390551	-	HAVANA	gene	ENSG00000227954	7	TARID	lncRNA	0.2154373021499918	1.1554590393806727	0.41060801271053865	0.6848669161239108	0.9895012238028026	-4.874271422689343	NA	NA	NA	NA	NA	NA	NA	NA	NA	NA	NA	NA
sn_fine	Inhib.Pvalb	carrier	chr5	5140330	5320304	179975	+	HAVANA	gene	ENSG00000145536	15	ADAMTS16	protein_coding	0.1525449674704713	1.1536218889930296	0.375243897897834	0.7106519754075578	0.9895012238028026	-4.879175969395754	NA	NA	NA	NA	NA	NA	NA	NA	NA	NA	NA	NA
sn_fine	Inhib.Pvalb	carrier	chr3	39292556	39384300	91745	-	HAVANA	gene	ENSG00000287780	1	ENSG00000287780	lncRNA	0.1909120367813238	1.330791760711409	0.3960196363631194	0.6954587732113469	0.9895012238028026	-4.879189634422636	NA	NA	NA	NA	NA	NA	NA	NA	NA	NA	NA	NA
sn_fine	Inhib.Pvalb	carrier	chr19	47615699	47626395	10697	-	HAVANA	gene	ENSG00000269806	1	BICRA-AS1	lncRNA	0.20106943077934947	0.8970477088060802	0.37878403260159993	0.7080542396929252	0.9895012238028026	-4.881182229980613	NA	NA	NA	NA	NA	NA	NA	NA	NA	NA	NA	NA
sn_fine	Inhib.Pvalb	carrier	chr13	100464440	100481205	16766	-	HAVANA	gene	ENSG00000234650	6	PCCA-AS1	lncRNA	-0.15955842122885544	0.9608358448115848	-0.37122909205990623	0.7136023432131753	0.9895012238028026	-4.8873504258124605	NA	NA	NA	NA	NA	NA	NA	NA	NA	NA	NA	NA
sn_fine	Inhib.Pvalb	carrier	chr21	34446688	34512214	65527	-	HAVANA	gene	ENSG00000180509	13	KCNE1	protein_coding	0.16522872484733664	1.1339749500109784	0.37406645547139084	0.7115167705195251	0.9895012238028026	-4.891834385524409	NA	NA	NA	NA	NA	NA	NA	NA	NA	NA	NA	NA
sn_fine	Inhib.Pvalb	carrier	chr17	66835117	66894751	59635	+	HAVANA	gene	ENSG00000075429	9	CACNG5	protein_coding	-0.28808284123157873	1.213632531739926	-0.4107875166204824	0.6847369908157184	0.9895012238028026	-4.893118501791315	NA	NA	NA	NA	NA	NA	NA	NA	NA	NA	NA	NA
sn_fine	Inhib.Pvalb	carrier	chr3	51983340	51989197	5858	+	HAVANA	gene	ENSG00000243989	9	ACY1	protein_coding	-0.14500713594968984	1.3567129105359963	-0.3893080613303333	0.7003531194074328	0.9895012238028026	-4.895392393704471	NA	NA	NA	NA	NA	NA	NA	NA	NA	NA	NA	NA
sn_fine	Inhib.Pvalb	carrier	chr7	150033653	150076655	43003	+	HAVANA	gene	ENSG00000241449	6	ENSG00000241449	lncRNA	-0.20550413985730842	1.3304401312862002	-0.3988006301774886	0.6934346862544076	0.9895012238028026	-4.895777333793862	NA	NA	NA	NA	NA	NA	NA	NA	NA	NA	NA	NA
sn_fine	Inhib.Pvalb	carrier	chr10	4963253	4983283	20031	+	HAVANA	gene	ENSG00000187134	14	AKR1C1	protein_coding	-0.1717102470754217	1.408562548775302	-0.42072873699731583	0.6775570657338126	0.9895012238028026	-4.898022899889347	NA	NA	NA	NA	NA	NA	NA	NA	NA	NA	NA	NA
sn_fine	Inhib.Pvalb	carrier	chr1	143894544	143905977	11434	-	HAVANA	gene	ENSG00000273213	4	H3-7	protein_coding	0.1682538164333367	1.5016253638471173	0.4028228236793486	0.6905113241122938	0.9895012238028026	-4.898888532524253	NA	NA	NA	NA	NA	NA	NA	NA	NA	NA	NA	NA
sn_fine	Inhib.Pvalb	carrier	chr3	6148484	6365885	217402	+	HAVANA	gene	ENSG00000226022	1	ENSG00000226022	lncRNA	-0.2839634509328226	1.6446526289220575	-0.40773925928229865	0.6869446660582481	0.9895012238028026	-4.901683720559188	NA	NA	NA	NA	NA	NA	NA	NA	NA	NA	NA	NA
sn_fine	Inhib.Pvalb	carrier	chr6	20756103	20800694	44592	-	HAVANA	gene	ENSG00000233848	1	ENSG00000233848	lncRNA	-0.1888998570761975	1.213264927074349	-0.38589102614132453	0.7028500545044698	0.9895012238028026	-4.907986651798167	NA	NA	NA	NA	NA	NA	NA	NA	NA	NA	NA	NA
sn_fine	Inhib.Pvalb	carrier	chr14	22773222	22829820	56599	-	HAVANA	gene	ENSG00000155465	21	SLC7A7	protein_coding	0.1540430702293487	1.3137835758112064	0.37048061312786024	0.7141528839781485	0.9895012238028026	-4.90940432863989	NA	NA	NA	NA	NA	NA	NA	NA	NA	NA	NA	NA
sn_fine	Inhib.Pvalb	carrier	chr19	31797666	32072113	274448	-	HAVANA	gene	ENSG00000267489	5	LINC01837	lncRNA	-0.21661294068256298	0.9508829376230445	-0.3908327708944469	0.6992400718979994	0.9895012238028026	-4.909885587824784	NA	NA	NA	NA	NA	NA	NA	NA	NA	NA	NA	NA
sn_fine	Inhib.Pvalb	carrier	chr14	30734926	30822702	87777	-	HAVANA	gene	ENSG00000258558	1	ENSG00000258558	lncRNA	0.1732604391406265	1.168115529080997	0.42010089743547435	0.6780096058275604	0.9895012238028026	-4.913681826881263	NA	NA	NA	NA	NA	NA	NA	NA	NA	NA	NA	NA
sn_fine	Inhib.Pvalb	carrier	chr10	71212570	71302864	90295	+	HAVANA	gene	ENSG00000107731	12	UNC5B	protein_coding	-0.13731514429644487	1.5798145949115112	-0.39960484807705166	0.6928497850678398	0.9895012238028026	-4.916089832362522	NA	NA	NA	NA	NA	NA	NA	NA	NA	NA	NA	NA
sn_fine	Inhib.Pvalb	carrier	chr16	67159932	67164570	4639	+	HAVANA	gene	ENSG00000135722	9	FBXL8	protein_coding	-0.13818782542739938	1.3586271641350849	-0.3933236276812942	0.697423206482102	0.9895012238028026	-4.91680671169965	NA	NA	NA	NA	NA	NA	NA	NA	NA	NA	NA	NA
sn_fine	Inhib.Pvalb	carrier	chr11	47565430	47573461	8032	+	HAVANA	gene	ENSG00000110536	14	PTPMT1	protein_coding	0.166024582266037	1.7098856517111785	0.417538411969433	0.6798578950799352	0.9895012238028026	-4.91744819256013	NA	NA	NA	NA	NA	NA	NA	NA	NA	NA	NA	NA
sn_fine	Inhib.Pvalb	carrier	chr9	35073835	35080004	6170	-	HAVANA	gene	ENSG00000221829	11	FANCG	protein_coding	-0.11627503624634927	1.6683424747376558	-0.39357512307032966	0.6972398643194511	0.9895012238028026	-4.918686023811941	NA	NA	NA	NA	NA	NA	NA	NA	NA	NA	NA	NA
sn_fine	Inhib.Pvalb	carrier	chr1	111473792	111478512	4721	+	HAVANA	gene	ENSG00000143110	12	C1orf162	protein_coding	0.13495523470627624	1.749680043834303	0.40197216207138076	0.6911291852856971	0.9895012238028026	-4.9226406944285745	NA	NA	NA	NA	NA	NA	NA	NA	NA	NA	NA	NA
sn_fine	Inhib.Pvalb	carrier	chr1	31652263	31704319	52057	-	HAVANA	gene	ENSG00000084636	18	COL16A1	protein_coding	-0.16473033385032565	1.4503294311983463	-0.39456775434083863	0.6965164113542686	0.9895012238028026	-4.9239558519639335	NA	NA	NA	NA	NA	NA	NA	NA	NA	NA	NA	NA
sn_fine	Inhib.Pvalb	carrier	chrX	47658833	47692326	33494	+	HAVANA	gene	ENSG00000267064	2	UXT-AS1	lncRNA	0.1679291672144625	1.6341216161370302	0.38469137644088874	0.7037274854774365	0.9895012238028026	-4.925418672028251	NA	NA	NA	NA	NA	NA	NA	NA	NA	NA	NA	NA
sn_fine	Inhib.Pvalb	carrier	chr4	2295584	2319089	23506	+	HAVANA	gene	ENSG00000251148	1	ENSG00000251148	lncRNA	0.23255524804583239	1.4546989707639397	0.3682498421122499	0.7157946546879987	0.9895012238028026	-4.9285160058241555	NA	NA	NA	NA	NA	NA	NA	NA	NA	NA	NA	NA
sn_fine	Inhib.Pvalb	carrier	chr10	62183035	62268844	85810	-	HAVANA	gene	ENSG00000182010	11	RTKN2	protein_coding	-0.1660082834548816	1.4207708428589292	-0.41633926183490394	0.68072352990513	0.9895012238028026	-4.930014226958364	NA	NA	NA	NA	NA	NA	NA	NA	NA	NA	NA	NA
sn_fine	Inhib.Pvalb	carrier	chr8	29110573	29140729	30157	+	HAVANA	gene	ENSG00000254129	1	ENSG00000254129	lncRNA	-0.1706987582215791	1.244479619007147	-0.3856936932241146	0.7029943561580216	0.9895012238028026	-4.932377449172212	NA	NA	NA	NA	NA	NA	NA	NA	NA	NA	NA	NA
sn_fine	Inhib.Pvalb	carrier	chr9	35681992	35690056	8065	-	HAVANA	gene	ENSG00000198467	16	TPM2	protein_coding	0.17511070283355323	1.7839245384069216	0.419008892455941	0.6787970050513882	0.9895012238028026	-4.932682258005034	NA	NA	NA	NA	NA	NA	NA	NA	NA	NA	NA	NA
sn_fine	Inhib.Pvalb	carrier	chr6	134296301	134304297	7997	+	HAVANA	gene	ENSG00000286887	1	ENSG00000286887	lncRNA	-0.1841108795267134	1.6918594248591414	-0.3918657147489116	0.6984864057836497	0.9895012238028026	-4.935918281974924	NA	NA	NA	NA	NA	NA	NA	NA	NA	NA	NA	NA
sn_fine	Inhib.Pvalb	carrier	chrX	73077276	73079512	2237	-	HAVANA	gene	ENSG00000186288	5	PABPC1L2A	protein_coding	0.12425292863299076	1.6944373523385956	0.3851655060341875	0.7033806541445482	0.9895012238028026	-4.938087870265933	NA	NA	NA	NA	NA	NA	NA	NA	NA	NA	NA	NA
sn_fine	Inhib.Pvalb	carrier	chr16	90004871	90019890	15020	-	HAVANA	gene	ENSG00000003249	15	DBNDD1	protein_coding	-0.14974997206916965	1.804150528571685	-0.3937697888952637	0.69709796424469606	0.9895012238028026	-4.938204947237223	NA	NA	NA	NA	NA	NA	NA	NA	NA	NA	NA	NA
sn_fine	Inhib.Pvalb	carrier	chr17	61034636	61070122	35487	-	HAVANA	gene	ENSG00000267207	1	BCAS3-AS1	lncRNA	-0.16493610456919638	1.3182505406750575	-0.41867621733273425	0.6790369572030257	0.9895012238028026	-4.941064436296863	NA	NA	NA	NA	NA	NA	NA	NA	NA	NA	NA	NA
sn_fine	Inhib.Pvalb	carrier	chr15	65611366	65660995	49630	+	HAVANA	gene	ENSG00000074621	14	SLC24A1	protein_coding	-0.14357222203595932	1.4382328206320736	-0.3809550714372238	0.7064629196623657	0.9895012238028026	-4.941733248626744	NA	NA	NA	NA	NA	NA	NA	NA	NA	NA	NA	NA
sn_fine	Inhib.Pvalb	carrier	chr14	73522878	73530610	7733	+	HAVANA	gene	ENSG00000258695	2	ENSG00000258695	lncRNA	-0.12907560530689166	1.6162616335851134	-0.4111192839495605	0.6844968829774709	0.9895012238028026	-4.941932095161357	NA	NA	NA	NA	NA	NA	NA	NA	NA	NA	NA	NA
sn_fine	Inhib.Pvalb	carrier	chr19	5912339	5916211	3873	+	HAVANA	gene	ENSG00000105519	18	CAPS	protein_coding	-0.13288866835783075	1.5927153537813696	-0.4014537021694239	0.6915058654721059	0.9895012238028026	-4.942371911418763	NA	NA	NA	NA	NA	NA	NA	NA	NA	NA	NA	NA
sn_fine	Inhib.Pvalb	carrier	chr14	77320996	77331597	10602	+	HAVANA	gene	ENSG00000100577	19	GSTZ1	protein_coding	-0.13131216589795336	1.7953600020226894	-0.39250524045637625	0.6980199470694348	0.9895012238028026	-4.94594724211282	NA	NA	NA	NA	NA	NA	NA	NA	NA	NA	NA	NA
sn_fine	Inhib.Pvalb	carrier	chr18	9112404	9115877	3474	-	HAVANA	gene	ENSG00000263847	1	ENSG00000263847	lncRNA	0.20453782320156655	1.6973823452066954	0.4044152703361112	0.6893552704300536	0.9895012238028026	-4.956909441532976	NA	NA	NA	NA	NA	NA	NA	NA	NA	NA	NA	NA
sn_fine	Inhib.Pvalb	carrier	chr19	3544199	3557569	13371	+	HAVANA	gene	ENSG00000267436	1	ENSG00000267436	lncRNA	-0.1316544793995592	1.841074997553505	-0.4114606094119469	0.6842498930004242	0.9895012238028026	-4.960764050443166	NA	NA	NA	NA	NA	NA	NA	NA	NA	NA	NA	NA
sn_fine	Inhib.Pvalb	carrier	chr10	22345445	22454224	108780	+	HAVANA	gene	ENSG00000077327	16	SPAG6	protein_coding	0.15620140130993976	1.8454496957464719	0.38049707727905335	0.7067985055256075	0.9895012238028026	-4.961074289658572	NA	NA	NA	NA	NA	NA	NA	NA	NA	NA	NA	NA
sn_fine	Inhib.Pvalb	carrier	chr8	18084384	18097644	13261	+	HAVANA	gene	ENSG00000245281	9	ASAH1-AS1	lncRNA	-0.1187787627769547	1.8570200183514953	-0.375049638236146	0.7107946259449913	0.9895012238028026	-4.967635195338618	NA	NA	NA	NA	NA	NA	NA	NA	NA	NA	NA	NA
sn_fine	Inhib.Pvalb	carrier	chr8	17576433	17644071	67639	+	HAVANA	gene	ENSG00000104213	13	PDGFRL	protein_coding	-0.20494959237463772	2.093615679094321	-0.4085284447970859	0.686372832107399	0.9895012238028026	-4.968579617184448	NA	NA	NA	NA	NA	NA	NA	NA	NA	NA	NA	NA
sn_fine	Inhib.Pvalb	carrier	chr19	50511600	50514690	3091	-	HAVANA	gene	ENSG00000204653	10	ASPDH	protein_coding	-0.13762999432544842	2.001275250927233	-0.3799202546799504	0.7072212465480594	0.9895012238028026	-4.968746801178161	NA	NA	NA	NA	NA	NA	NA	NA	NA	NA	NA	NA
sn_fine	Inhib.Pvalb	carrier	chr16	25257952	25261066	3115	+	HAVANA	gene	ENSG00000274925	1	ZKSCAN2-DT	lncRNA	0.12594183055719066	1.9361948394629822	0.39809557413343005	0.6939476273540729	0.9895012238028026	-4.968865749428122	NA	NA	NA	NA	NA	NA	NA	NA	NA	NA	NA	NA
sn_fine	Inhib.Pvalb	carrier	chr17	17591428	17610485	19058	+	HAVANA	gene	ENSG00000264666	3	ENSG00000264666	lncRNA	-0.17009556874527143	1.988912821750746	-0.4174136236850338	0.6799479556022442	0.9895012238028026	-4.969450092302646	NA	NA	NA	NA	NA	NA	NA	NA	NA	NA	NA	NA
sn_fine	Inhib.Pvalb	carrier	chr5	151212150	151270440	58291	+	HAVANA	gene	ENSG00000196743	9	GM2A	protein_coding	0.11985361017554774	1.980094876112455	0.375908208327207	0.7101642341764556	0.9895012238028026	-4.970513425538265	NA	NA	NA	NA	NA	NA	NA	NA	NA	NA	NA	NA
sn_fine	Inhib.Pvalb	carrier	chr5	93860669	93863825	3157	-	HAVANA	gene	ENSG00000251023	1	ENSG00000251023	lncRNA	-0.11178115302599856	1.7880234149608232	-0.38324512426908686	0.704785839635529	0.9895012238028026	-4.971804864978064	NA	NA	NA	NA	NA	NA	NA	NA	NA	NA	NA	NA
sn_fine	Inhib.Pvalb	carrier	chr7	139043515	139132122	88608	-	HAVANA	gene	ENSG00000105939	14	ZC3HAV1	protein_coding	0.21798495330726553	1.876185699107749	0.396152186096387	0.69536224729067	0.9895012238028026	-4.972212987953026	NA	NA	NA	NA	NA	NA	NA	NA	NA	NA	NA	NA
sn_fine	Inhib.Pvalb	carrier	chr9	133376366	133406096	29731	+	HAVANA	gene	ENSG00000198870	8	STKLD1	protein_coding	-0.1336552735673917	1.7907039411518344	-0.4184648877834292	0.6791894030634293	0.9895012238028026	-4.973347663260782	NA	NA	NA	NA	NA	NA	NA	NA	NA	NA	NA	NA
sn_fine	Inhib.Pvalb	carrier	chr1	62688482	62710694	22213	+	HAVANA	gene	ENSG00000235545	1	DOCK7-DT	lncRNA	-0.1327105214231663	1.941627755605803	-0.405012204735949	0.6889221175610005	0.9895012238028026	-4.973831144462975	NA	NA	NA	NA	NA	NA	NA	NA	NA	NA	NA	NA
sn_fine	Inhib.Pvalb	carrier	chr6	155253139	155256724	3586	-	HAVANA	gene	ENSG00000235381	1	ENSG00000235381	lncRNA	0.13469155871527483	2.0667677810403617	0.3850699308387107	0.7034505632485143	0.9895012238028026	-4.976499276960332	NA	NA	NA	NA	NA	NA	NA	NA	NA	NA	NA	NA
sn_fine	Inhib.Pvalb	carrier	chr20	35953617	35959472	5856	-	HAVANA	gene	ENSG00000171222	11	SCAND1	protein_coding	0.1628045165230375	2.1784966870113496	0.37395271475786107	0.7116003304497667	0.9895012238028026	-4.977752407645162	NA	NA	NA	NA	NA	NA	NA	NA	NA	NA	NA	NA
sn_fine	Inhib.Pvalb	carrier	chr19	4343527	4360086	16560	+	HAVANA	gene	ENSG00000008382	16	MPND	protein_coding	-0.12428669984208995	1.9919244702585244	-0.40322232767397814	0.6902212277827413	0.9895012238028026	-4.9792197471917845	NA	NA	NA	NA	NA	NA	NA	NA	NA	NA	NA	NA
sn_fine	Inhib.Pvalb	carrier	chr5	20611806	20937800	325995	+	HAVANA	gene	ENSG00000251629	7	LINC02241	lncRNA	0.15351289404197677	1.9257235379303526	0.4034301873193562	0.6900703114151001	0.9895012238028026	-4.9801653778972605	NA	NA	NA	NA	NA	NA	NA	NA	NA	NA	NA	NA
sn_fine	Inhib.Pvalb	carrier	chr15	82755362	82806070	50709	-	HAVANA	gene	ENSG00000186628	12	FSD2	protein_coding	0.1519199513250442	1.6419905366375338	0.3877783690282851	0.7014704909347129	0.9895012238028026	-4.9841226755606405	NA	NA	NA	NA	NA	NA	NA	NA	NA	NA	NA	NA
sn_fine	Inhib.Pvalb	carrier	chr20	362835	397559	34725	+	HAVANA	gene	ENSG00000101255	12	TRIB3	protein_coding	-0.1158244737714565	2.0582969287599826	-0.38012628736012327	0.7070702385700611	0.9895012238028026	-4.9849839912969935	NA	NA	NA	NA	NA	NA	NA	NA	NA	NA	NA	NA
sn_fine	Inhib.Pvalb	carrier	chr17	59106598	59118453	11856	+	HAVANA	gene	ENSG00000224738	2	ENSG00000224738	lncRNA	0.1256377766581369	2.0818249808086673	0.39842624619005973	0.6937070388722761	0.9895012238028026	-4.988220128759595	NA	NA	NA	NA	NA	NA	NA	NA	NA	NA	NA	NA
sn_fine	Inhib.Pvalb	carrier	chr12	106250759	106252786	2028	+	HAVANA	gene	ENSG00000277715	1	ENSG00000277715	lncRNA	-0.11446968294998527	2.0399504455469044	-0.38449928035829967	0.703868024628819	0.9895012238028026	-4.988870368594988	NA	NA	NA	NA	NA	NA	NA	NA	NA	NA	NA	NA
sn_fine	Inhib.Pvalb	carrier	chr1	151156664	151170296	13633	+	HAVANA	gene	ENSG00000163156	12	SCNM1	protein_coding	-0.12386389262006547	1.9223902558493722	-0.3808658566520267	0.7065282852276309	0.9895012238028026	-4.990995982134746	NA	NA	NA	NA	NA	NA	NA	NA	NA	NA	NA	NA
sn_fine	Inhib.Pvalb	carrier	chr1	161364221	161364751	531	+	HAVANA	gene	ENSG00000289106	2	ENSG00000289106	lncRNA	0.13244094926847605	2.2663613331137027	0.41224086190318743	0.6836854212061505	0.9895012238028026	-4.992224907070608	NA	NA	NA	NA	NA	NA	NA	NA	NA	NA	NA	NA
sn_fine	Inhib.Pvalb	carrier	chr7	149867697	149880610	12914	-	HAVANA	gene	ENSG00000204934	10	ATP6V0E2-AS1	lncRNA	0.14047610662788879	2.069645320437288	0.3902738549426635	0.6996480045719571	0.9895012238028026	-4.992760614746421	NA	NA	NA	NA	NA	NA	NA	NA	NA	NA	NA	NA
sn_fine	Inhib.Pvalb	carrier	chr13	50862172	50910764	48593	-	HAVANA	gene	ENSG00000233672	9	RNASEH2B-AS1	lncRNA	-0.10596172762811051	1.921992439448546	-0.3912657363237416	0.69892412929262	0.9895012238028026	-4.993546262507255	NA	NA	NA	NA	NA	NA	NA	NA	NA	NA	NA	NA
sn_fine	Inhib.Pvalb	carrier	chr2	44228188	44229195	1008	+	HAVANA	gene	ENSG00000289272	1	ENSG00000289272	lncRNA	-0.11098122017286516	1.9890348408301557	-0.3805709905656799	0.7067443429804621	0.9895012238028026	-4.994486426718841	NA	NA	NA	NA	NA	NA	NA	NA	NA	NA	NA	NA
sn_fine	Inhib.Pvalb	carrier	chr4	184475196	184502681	27486	+	HAVANA	gene	ENSG00000286292	2	ENSG00000286292	lncRNA	0.14408072890266554	1.9334390019264862	0.411888859566316	0.6839400532521114	0.9895012238028026	-4.996092439076553	NA	NA	NA	NA	NA	NA	NA	NA	NA	NA	NA	NA
sn_fine	Inhib.Pvalb	carrier	chr12	55820960	55830824	9865	-	HAVANA	gene	ENSG00000135392	19	DNAJC14	protein_coding	0.12539626753590416	2.1265097549239425	0.40995780966958395	0.6853376172532326	0.9895012238028026	-4.996146610391459	NA	NA	NA	NA	NA	NA	NA	NA	NA	NA	NA	NA
sn_fine	Inhib.Pvalb	carrier	chr20	35954564	36030700	76137	+	HAVANA	gene	ENSG00000149646	12	CNBD2	protein_coding	-0.1349169631057323	1.9573459361713916	-0.407447900904491	0.6871558287687842	0.9895012238028026	-4.996980666331966	NA	NA	NA	NA	NA	NA	NA	NA	NA	NA	NA	NA
sn_fine	Inhib.Pvalb	carrier	chr3	197665316	197674863	9548	+	HAVANA	gene	ENSG00000287286	1	ENSG00000287286	lncRNA	-0.1987177670064093	1.6628061735678747	-0.39448890624075633	0.696573867001889	0.9895012238028026	-5.000334300757142	NA	NA	NA	NA	NA	NA	NA	NA	NA	NA	NA	NA
sn_fine	Inhib.Pvalb	carrier	chr13	111588201	111672608	84408	+	HAVANA	gene	ENSG00000204398	5	ENSG00000204398	lncRNA	-0.1929141001411374	2.3139923682114505	-0.3696033014914206	0.7147983881741482	0.9895012238028026	-5.001381081425512	NA	NA	NA	NA	NA	NA	NA	NA	NA	NA	NA	NA
sn_fine	Inhib.Pvalb	carrier	chr13	44110451	44240517	130067	+	HAVANA	gene	ENSG00000227258	7	SMIM2-AS1	lncRNA	-0.15295082245108882	2.062837674009383	-0.3705029720664522	0.7141364356580118	0.9895012238028026	-5.00371427042833	NA	NA	NA	NA	NA	NA	NA	NA	NA	NA	NA	NA
sn_fine	Inhib.Pvalb	carrier	chr2	218326889	218357966	31078	-	HAVANA	gene	ENSG00000237281	1	CATIP-AS2	lncRNA	-0.14172686694080938	1.724313795200267	-0.38606170314252003	0.7027252544162974	0.9895012238028026	-5.00444712589676	NA	NA	NA	NA	NA	NA	NA	NA	NA	NA	NA	NA
sn_fine	Inhib.Pvalb	carrier	chr6	16761138	16763947	2810	+	HAVANA	gene	ENSG00000229931	3	ATXN1-AS1	lncRNA	-0.12264493092236406	2.1703045215712073	-0.3852946055535476	0.7032862276784795	0.9895012238028026	-5.006879710604988	NA	NA	NA	NA	NA	NA	NA	NA	NA	NA	NA	NA
sn_fine	Inhib.Pvalb	carrier	chr7	55951877	55956500	4624	+	HAVANA	gene	ENSG00000239789	6	MRPS17	protein_coding	0.14968377393213705	2.1145812199536835	0.42038930006003933	0.6778017129577091	0.9895012238028026	-5.015793905450293	NA	NA	NA	NA	NA	NA	NA	NA	NA	NA	NA	NA
sn_fine	Inhib.Pvalb	carrier	chr14	70453541	70483775	30235	-	HAVANA	gene	ENSG00000290783	1	ADAM20P1	lncRNA	0.10985235112257352	2.0866462292435988	0.4134443277122558	0.682815144555649	0.9895012238028026	-5.016515604892666	NA	NA	NA	NA	NA	NA	NA	NA	NA	NA	NA	NA
sn_fine	Inhib.Pvalb	carrier	chr1	43164175	43270936	106762	-	HAVANA	gene	ENSG00000117395	13	EBNA1BP2	protein_coding	-0.10206411377268276	2.227537965827567	-0.3739421325432302	0.7116081048899902	0.9895012238028026	-5.016653183818064	NA	NA	NA	NA	NA	NA	NA	NA	NA	NA	NA	NA
sn_fine	Inhib.Pvalb	carrier	chr19	55641062	55653161	12100	+	HAVANA	gene	ENSG00000173581	8	CCDC106	protein_coding	0.17075963613085443	2.4675173464261073	0.41495145635343283	0.6817259073879345	0.9895012238028026	-5.019302079991707	NA	NA	NA	NA	NA	NA	NA	NA	NA	NA	NA	NA
sn_fine	Inhib.Pvalb	carrier	chr5	61610424	61793401	182978	+	HAVANA	gene	ENSG00000178722	15	C5orf64	lncRNA	0.1557274087595173	2.355531062200655	0.40788897379377753	0.6868361701723861	0.9895012238028026	-5.021260383883634	NA	NA	NA	NA	NA	NA	NA	NA	NA	NA	NA	NA
sn_fine	Inhib.Pvalb	carrier	chr20	9986126	10058303	72178	+	HAVANA	gene	ENSG00000132623	16	ANKEF1	protein_coding	0.11046172179773239	2.4860868571891115	0.3747941396405182	0.7109822623845232	0.9895012238028026	-5.023569455698278	NA	NA	NA	NA	NA	NA	NA	NA	NA	NA	NA	NA
sn_fine	Inhib.Pvalb	carrier	chrX	1401769	1414028	12260	+	HAVANA	gene	ENSG00000236017	8	ASMTL-AS1	lncRNA	0.1361736106010003	2.264560772867635	0.4146363367146686	0.6819535936378838	0.9895012238028026	-5.024635268628147	NA	NA	NA	NA	NA	NA	NA	NA	NA	NA	NA	NA
sn_fine	Inhib.Pvalb	carrier	chr20	32192504	32207743	15240	-	HAVANA	gene	ENSG00000126003	7	PLAGL2	protein_coding	-0.11072845851946989	2.328664280676836	-0.393346059605823	0.6974068526669114	0.9895012238028026	-5.027497505748186	NA	NA	NA	NA	NA	NA	NA	NA	NA	NA	NA	NA
sn_fine	Inhib.Pvalb	carrier	chr2	11155198	11178870	23673	+	HAVANA	gene	ENSG00000162976	13	SLC66A3	protein_coding	0.11671183565774745	2.1430001610956966	0.39878717314509027	0.6934444750958373	0.9895012238028026	-5.028574523748971	NA	NA	NA	NA	NA	NA	NA	NA	NA	NA	NA	NA
sn_fine	Inhib.Pvalb	carrier	chr10	24981979	25062279	80301	-	HAVANA	gene	ENSG00000151023	17	ENKUR	protein_coding	-0.16059064267872913	2.0679396294800996	-0.41569887183198406	0.6811859935075442	0.9895012238028026	-5.033936335066283	NA	NA	NA	NA	NA	NA	NA	NA	NA	NA	NA	NA
sn_fine	Inhib.Pvalb	carrier	chr11	119093874	119095465	1592	-	HAVANA	gene	ENSG00000188486	4	H2AX	protein_coding	0.1285372292182645	2.4604839323225156	0.386309081516299	0.7025443848983663	0.9895012238028026	-5.035772752168324	NA	NA	NA	NA	NA	NA	NA	NA	NA	NA	NA	NA
sn_fine	Inhib.Pvalb	carrier	chr15	71972206	72040265	68060	+	HAVANA	gene	ENSG00000261632	1	ENSG00000261632	lncRNA	0.17526148500396266	1.9740708728090866	0.406550215213343	0.6878065914902689	0.9895012238028026	-5.036445752315899	NA	NA	NA	NA	NA	NA	NA	NA	NA	NA	NA	NA
sn_fine	Inhib.Pvalb	carrier	chr7	24284188	24291862	7675	+	HAVANA	gene	ENSG00000122585	8	NPY	protein_coding	0.3973681224000831	1.996342899821777	0.3792755898603676	0.7076938210661603	0.9895012238028026	-5.039991586234169	NA	NA	NA	NA	NA	NA	NA	NA	NA	NA	NA	NA
sn_fine	Inhib.Pvalb	carrier	chr7	20330702	20415754	85053	+	HAVANA	gene	ENSG00000105855	10	ITGB8	protein_coding	-0.17928850406488905	2.007558194160826	-0.3814472005175033	0.7061023896120933	0.9895012238028026	-5.041826170047565	NA	NA	NA	NA	NA	NA	NA	NA	NA	NA	NA	NA
sn_fine	Inhib.Pvalb	carrier	chr16	70219574	70226033	6460	-	HAVANA	gene	ENSG00000291263	1	SMG1P7	lncRNA	-0.1008452174147374	2.169634426086801	-0.399169451182901	0.6931664216223687	0.9895012238028026	-5.042395779266202	NA	NA	NA	NA	NA	NA	NA	NA	NA	NA	NA	NA
sn_fine	Inhib.Pvalb	carrier	chr1	146486650	146487965	1316	+	HAVANA	gene	ENSG00000289321	1	ENSG00000289321	lncRNA	-0.12662064789775607	2.119341417447963	-0.3886899407592118	0.7008045460508541	0.9895012238028026	-5.04320015151621	NA	NA	NA	NA	NA	NA	NA	NA	NA	NA	NA	NA
sn_fine	Inhib.Pvalb	carrier	chr19	14072536	14075062	2527	+	HAVANA	gene	ENSG00000141854	10	MISP3	protein_coding	-0.10918332229218541	1.9679006239294823	-0.37656486725992727	0.7096822345106499	0.9895012238028026	-5.043272676450668	NA	NA	NA	NA	NA	NA	NA	NA	NA	NA	NA	NA
sn_fine	Inhib.Pvalb	carrier	chr11	17365172	17389331	24160	-	HAVANA	gene	ENSG00000187486	7	KCNJ11	protein_coding	0.10384118974277923	2.4460690194580392	0.39413115937368703	0.6968345759755392	0.9895012238028026	-5.047570936158609	NA	NA	NA	NA	NA	NA	NA	NA	NA	NA	NA	NA
sn_fine	Inhib.Pvalb	carrier	chr5	144439204	144468471	29268	-	HAVANA	gene	ENSG00000285605	1	ENSG00000285605	lncRNA	-0.1902982744905406	1.882129827928718	-0.4065177132531495	0.6878301578674191	0.9895012238028026	-5.055109384763966	NA	NA	NA	NA	NA	NA	NA	NA	NA	NA	NA	NA
sn_fine	Inhib.Pvalb	carrier	chr4	30776257	30793970	17714	-	HAVANA	gene	ENSG00000249678	1	ENSG00000249678	lncRNA	-0.1339304386076432	1.9131876999433985	-0.39144633344845575	0.6987923606938875	0.9895012238028026	-5.056207106348291	NA	NA	NA	NA	NA	NA	NA	NA	NA	NA	NA	NA
sn_fine	Inhib.Pvalb	carrier	chr11	43942637	43943878	1242	+	HAVANA	gene	ENSG00000187479	9	C11orf96	protein_coding	0.14972968446196316	2.645952240425509	0.3921459195354591	0.6982820144938444	0.9895012238028026	-5.056804821760167	NA	NA	NA	NA	NA	NA	NA	NA	NA	NA	NA	NA
sn_fine	Inhib.Pvalb	carrier	chr19	43474954	43504935	29982	-	HAVANA	gene	ENSG00000176531	11	PHLDB3	protein_coding	-0.11290703470821928	2.238137401593302	-0.3724718940614006	0.7126885546129325	0.9895012238028026	-5.057034612389401	NA	NA	NA	NA	NA	NA	NA	NA	NA	NA	NA	NA
sn_fine	Inhib.Pvalb	carrier	chr19	48954815	48961798	6984	+	HAVANA	gene	ENSG00000087088	21	BAX	protein_coding	0.14928307477769964	2.3247078030339905	0.40850463670666326	0.6863900803673142	0.9895012238028026	-5.057833402133379	NA	NA	NA	NA	NA	NA	NA	NA	NA	NA	NA	NA
sn_fine	Inhib.Pvalb	carrier	chr19	55605647	55617269	11623	+	HAVANA	gene	ENSG00000261221	5	ZNF865	protein_coding	0.11116279148530839	2.2192751388403296	0.3745340004940012	0.7111733259072821	0.9895012238028026	-5.059409618519661	NA	NA	NA	NA	NA	NA	NA	NA	NA	NA	NA	NA
sn_fine	Inhib.Pvalb	carrier	chr19	13144058	13150383	6326	-	HAVANA	gene	ENSG00000104915	15	STX10	protein_coding	0.12952674383626195	2.459701588483423	0.37561398441489086	0.7103802398444085	0.9895012238028026	-5.062466281644306	NA	NA	NA	NA	NA	NA	NA	NA	NA	NA	NA	NA
sn_fine	Inhib.Pvalb	carrier	chr6	43171269	43181506	10238	+	HAVANA	gene	ENSG00000112658	8	SRF	protein_coding	0.10923353182615592	2.5092132075159044	0.407408577833163	0.6871843302469318	0.9895012238028026	-5.063166471214668	NA	NA	NA	NA	NA	NA	NA	NA	NA	NA	NA	NA
sn_fine	Inhib.Pvalb	carrier	chr10	79968213	79973213	5001	+	HAVANA	gene	ENSG00000273372	1	SFTPD-AS1	lncRNA	0.14741001747038562	2.2895223872452903	0.4155773292257202	0.6812737809972995	0.9895012238028026	-5.06472645454816	NA	NA	NA	NA	NA	NA	NA	NA	NA	NA	NA	NA
sn_fine	Inhib.Pvalb	carrier	chr17	19560111	19597922	37812	-	HAVANA	gene	ENSG00000262769	1	ENSG00000262769	lncRNA	-0.16165655447486516	2.1729992287104833	-0.37237253859760466	0.7127615911202136	0.9895012238028026	-5.066775363027935	NA	NA	NA	NA	NA	NA	NA	NA	NA	NA	NA	NA
sn_fine	Inhib.Pvalb	carrier	chr11	64270062	64289494	19433	+	HAVANA	gene	ENSG00000173264	16	GPR137	protein_coding	0.10697852880187364	2.560046769263154	0.3727370944594808	0.7124936186758055	0.9895012238028026	-5.069461129162617	NA	NA	NA	NA	NA	NA	NA	NA	NA	NA	NA	NA
sn_fine	Inhib.Pvalb	carrier	chr10	61001088	61194727	193640	+	HAVANA	gene	ENSG00000227244	3	LINC00845	lncRNA	-0.20602476279117243	2.556537201250156	-0.3991437735161986	0.6931850971378997	0.9895012238028026	-5.070231328050131	NA	NA	NA	NA	NA	NA	NA	NA	NA	NA	NA	NA
sn_fine	Inhib.Pvalb	carrier	chr15	27362310	27366398	4089	+	HAVANA	gene	ENSG00000261426	1	ENSG00000261426	lncRNA	-0.1331137711500373	2.47115879017304	-0.4030640638322106	0.6903361439131901	0.9895012238028026	-5.070864536658262	NA	NA	NA	NA	NA	NA	NA	NA	NA	NA	NA	NA
sn_fine	Inhib.Pvalb	carrier	chr18	55589904	55839184	249281	+	HAVANA	gene	ENSG00000267284	2	ENSG00000267284	lncRNA	0.1350872587434302	2.6798845888948932	0.3686516633882331	0.7154988247818623	0.9895012238028026	-5.071031435872654	NA	NA	NA	NA	NA	NA	NA	NA	NA	NA	NA	NA
sn_fine	Inhib.Pvalb	carrier	chr6	76774966	77097788	322823	+	HAVANA	gene	ENSG00000271945	3	ENSG00000271945	lncRNA	-0.2925692700524247	1.9341622330106005	-0.3989754099782027	0.693307553813385	0.9895012238028026	-5.072586521376723	NA	NA	NA	NA	NA	NA	NA	NA	NA	NA	NA	NA
sn_fine	Inhib.Pvalb	carrier	chr16	2209253	2210905	1653	-	HAVANA	gene	ENSG00000182685	8	BRICD5	protein_coding	0.1256668672391743	2.3252410496535645	0.3743096845277771	0.7113380939598564	0.9895012238028026	-5.072874824943449	NA	NA	NA	NA	NA	NA	NA	NA	NA	NA	NA	NA
sn_fine	Inhib.Pvalb	carrier	chrX	102945971	102952039	6069	+	HAVANA	gene	ENSG00000286846	1	ENSG00000286846	lncRNA	0.08692029446960414	2.4299194771531325	0.3770961105238642	0.7092923824189127	0.9895012238028026	-5.072958457853579	NA	NA	NA	NA	NA	NA	NA	NA	NA	NA	NA	NA
sn_fine	Inhib.Pvalb	carrier	chr5	125333369	126368755	1035387	-	HAVANA	gene	ENSG00000248752	3	ENSG00000248752	lncRNA	-0.11602051437266758	2.4930575519686906	-0.37634510147409816	0.7098435329038006	0.9895012238028026	-5.0734452022029775	NA	NA	NA	NA	NA	NA	NA	NA	NA	NA	NA	NA
sn_fine	Inhib.Pvalb	carrier	chr13	102784281	102799040	14760	-	HAVANA	gene	ENSG00000134901	14	POGLUT2	protein_coding	-0.11220860505480135	2.7149526820734375	-0.3830858114482463	0.7049024604395578	0.9895012238028026	-5.084367675681304	NA	NA	NA	NA	NA	NA	NA	NA	NA	NA	NA	NA
sn_fine	Inhib.Pvalb	carrier	chr12	53046969	53064379	17411	+	HAVANA	gene	ENSG00000111077	18	TNS2	protein_coding	-0.12371879839811295	2.3754245187758416	-0.41537171083393115	0.6814223049635566	0.9895012238028026	-5.085338083676679	NA	NA	NA	NA	NA	NA	NA	NA	NA	NA	NA	NA
sn_fine	Inhib.Pvalb	carrier	chr19	47290023	47322066	32044	+	HAVANA	gene	ENSG00000197405	8	C5AR1	protein_coding	0.12225181194324952	2.7501968710870104	0.37027995842579814	0.7143005016202058	0.9895012238028026	-5.087452550083938	NA	NA	NA	NA	NA	NA	NA	NA	NA	NA	NA	NA
sn_fine	Inhib.Pvalb	carrier	chr10	116056925	116276803	219879	-	HAVANA	gene	ENSG00000151892	16	GFRA1	protein_coding	-0.19236825389121126	2.3980432177381887	-0.3812754309804194	0.7062282187327071	0.9895012238028026	-5.089558933921625	NA	NA	NA	NA	NA	NA	NA	NA	NA	NA	NA	NA
sn_fine	Inhib.Pvalb	carrier	chr8	56211686	56218809	7124	+	HAVANA	gene	ENSG00000170791	18	CHCHD7	protein_coding	-0.10860778610397481	2.6029612255124874	-0.3850481169928875	0.7034665195020986	0.9895012238028026	-5.090250076187377	NA	NA	NA	NA	NA	NA	NA	NA	NA	NA	NA	NA
sn_fine	Inhib.Pvalb	carrier	chr22	41525799	41544606	18808	-	HAVANA	gene	ENSG00000100413	17	POLR3H	protein_coding	0.10848637796096217	2.612739272240996	0.4025918523714812	0.6906790639190628	0.9895012238028026	-5.090913279502282	NA	NA	NA	NA	NA	NA	NA	NA	NA	NA	NA	NA
sn_fine	Inhib.Pvalb	carrier	chr17	81539885	81553961	14077	-	HAVANA	gene	ENSG00000185504	17	FAAP100	protein_coding	-0.10700724820282259	2.6162170857218054	-0.3888305237996956	0.7007018653988715	0.9895012238028026	-5.0910425571746725	NA	NA	NA	NA	NA	NA	NA	NA	NA	NA	NA	NA
sn_fine	Inhib.Pvalb	carrier	chr1	35992109	36013630	21522	-	HAVANA	gene	ENSG00000271554	1	ENSG00000271554	lncRNA	0.14398866114932973	2.237570622947833	0.38288090666823826	0.7050524664707636	0.9895012238028026	-5.092119636964236	NA	NA	NA	NA	NA	NA	NA	NA	NA	NA	NA	NA
sn_fine	Inhib.Pvalb	carrier	chr1	75926454	76019356	92903	+	HAVANA	gene	ENSG00000225605	3	ENSG00000225605	lncRNA	-0.1669212249424908	2.502849147425126	-0.3800513200514128	0.7071251831067347	0.9895012238028026	-5.0935195250178635	NA	NA	NA	NA	NA	NA	NA	NA	NA	NA	NA	NA
sn_fine	Inhib.Pvalb	carrier	chr22	50245450	50261716	16267	-	HAVANA	gene	ENSG00000188130	14	MAPK12	protein_coding	0.1127527013297418	2.680941490611629	0.4021478803774868	0.6910015378745445	0.9895012238028026	-5.098619868521732	NA	NA	NA	NA	NA	NA	NA	NA	NA	NA	NA	NA
sn_fine	Inhib.Pvalb	carrier	chr12	57906039	57959148	53110	+	HAVANA	gene	ENSG00000166896	9	ATP23	protein_coding	-0.09217321459022387	2.5604655000005976	-0.4022144980387777	0.6909531471061625	0.9895012238028026	-5.099407731594521	NA	NA	NA	NA	NA	NA	NA	NA	NA	NA	NA	NA
sn_fine	Inhib.Pvalb	carrier	chr2	85605254	85612066	6813	-	HAVANA	gene	ENSG00000168887	11	C2orf68	protein_coding	0.10442624251541055	2.6876797111570294	0.3876309740732437	0.7015781925718347	0.9895012238028026	-5.10131986367371	NA	NA	NA	NA	NA	NA	NA	NA	NA	NA	NA	NA
sn_fine	Inhib.Pvalb	carrier	chr1	52345723	52366205	20483	-	HAVANA	gene	ENSG00000154222	15	CC2D1B	protein_coding	-0.08573141289803288	2.5617062268568787	-0.38768096828107157	0.7015416610424096	0.9895012238028026	-5.10146566509692	NA	NA	NA	NA	NA	NA	NA	NA	NA	NA	NA	NA
sn_fine	Inhib.Pvalb	carrier	chrY	2841602	2932000	90399	+	HAVANA	gene	ENSG00000129824	16	RPS4Y1	protein_coding	-0.09596870459170265	3.2465025756899872	-0.3950354707856238	0.6961756300890876	0.9895012238028026	-5.102826748353555	NA	NA	NA	NA	NA	NA	NA	NA	NA	NA	NA	NA
sn_fine	Inhib.Pvalb	carrier	chr12	10588063	10599669	11607	-	HAVANA	gene	ENSG00000290537	1	ENSG00000290537	lncRNA	-0.12179813239912662	2.52609073438562	-0.41327853472374904	0.6829350098893124	0.9895012238028026	-5.104434961933233	NA	NA	NA	NA	NA	NA	NA	NA	NA	NA	NA	NA
sn_fine	Inhib.Pvalb	carrier	chr19	19033575	19060311	26737	+	HAVANA	gene	ENSG00000105676	14	ARMC6	protein_coding	0.08837075706368513	2.6111680813715155	0.3870526679557789	0.7020008228460437	0.9895012238028026	-5.1076358531911765	NA	NA	NA	NA	NA	NA	NA	NA	NA	NA	NA	NA
sn_fine	Inhib.Pvalb	carrier	chr15	80152490	80186946	34457	+	HAVANA	gene	ENSG00000103876	14	FAH	protein_coding	0.11905589259727889	2.69214084920002	0.3741231840632689	0.7114750960766243	0.9895012238028026	-5.111167704180656	NA	NA	NA	NA	NA	NA	NA	NA	NA	NA	NA	NA
sn_fine	Inhib.Pvalb	carrier	chr12	58544124	58813060	268937	+	HAVANA	gene	ENSG00000258231	5	ENSG00000258231	lncRNA	-0.20860360030065994	2.3049724823858693	-0.41446780738159755	0.6820753752794673	0.9895012238028026	-5.115115827457526	NA	NA	NA	NA	NA	NA	NA	NA	NA	NA	NA	NA
sn_fine	Inhib.Pvalb	carrier	chr5	178237476	178590393	352918	-	HAVANA	gene	ENSG00000050767	18	COL23A1	protein_coding	0.12390958300616717	2.6222793026407722	0.3943462025678948	0.6966778581225521	0.9895012238028026	-5.115158260355451	NA	NA	NA	NA	NA	NA	NA	NA	NA	NA	NA	NA
sn_fine	Inhib.Pvalb	carrier	chr3	196980590	197029835	49246	-	HAVANA	gene	ENSG00000163975	14	MELTF	protein_coding	-0.12694408635172416	2.528089378288798	-0.3706293575293592	0.7140434630292716	0.9895012238028026	-5.11560928630295	NA	NA	NA	NA	NA	NA	NA	NA	NA	NA	NA	NA
sn_fine	Inhib.Pvalb	carrier	chr11	47418769	47426473	7705	-	HAVANA	gene	ENSG00000165916	9	PSMC3	protein_coding	-0.10502302091098459	2.6525397694430235	-0.3911182135254782	0.6990317731016684	0.9895012238028026	-5.117853049345018	NA	NA	NA	NA	NA	NA	NA	NA	NA	NA	NA	NA
sn_fine	Inhib.Pvalb	carrier	chr4	42110853	42152878	42026	-	HAVANA	gene	ENSG00000188848	17	BEND4	protein_coding	-0.14909314494968184	2.5160692842481023	-0.3975385733504772	0.694352960794457	0.9895012238028026	-5.118519106600218	NA	NA	NA	NA	NA	NA	NA	NA	NA	NA	NA	NA
sn_fine	Inhib.Pvalb	carrier	chr10	26931206	26944418	13213	-	HAVANA	gene	ENSG00000290706	1	FAM238C	lncRNA	0.12731701500889758	2.6846454114286553	0.41849085153744603	0.6791706729548417	0.9895012238028026	-5.1189729645891955	NA	NA	NA	NA	NA	NA	NA	NA	NA	NA	NA	NA
sn_fine	Inhib.Pvalb	carrier	chr7	149239651	149255606	15956	+	HAVANA	gene	ENSG00000170260	9	ZNF212	protein_coding	0.09358000142236511	2.71267314681614	0.4100353555217304	0.6852814727150187	0.9895012238028026	-5.120335615096698	NA	NA	NA	NA	NA	NA	NA	NA	NA	NA	NA	NA
sn_fine	Inhib.Pvalb	carrier	chr17	4959226	4967817	8592	-	HAVANA	gene	ENSG00000091640	8	SPAG7	protein_coding	-0.1088589842484391	2.7193753706548125	-0.382383991612293	0.7054162969745117	0.9895012238028026	-5.122044422907765	NA	NA	NA	NA	NA	NA	NA	NA	NA	NA	NA	NA
sn_fine	Inhib.Pvalb	carrier	chr16	1678256	1702280	24025	+	HAVANA	gene	ENSG00000206053	13	JPT2	protein_coding	-0.09026458297747708	2.658847066185148	-0.3756722483133765	0.7103374632080153	0.9895012238028026	-5.1220629174486945	NA	NA	NA	NA	NA	NA	NA	NA	NA	NA	NA	NA
sn_fine	Inhib.Pvalb	carrier	chr12	389273	442642	53370	+	HAVANA	gene	ENSG00000120647	10	CCDC77	protein_coding	0.10697840829978833	2.808840503735119	0.41852790986760435	0.67914393964449	0.9895012238028026	-5.122686313749972	NA	NA	NA	NA	NA	NA	NA	NA	NA	NA	NA	NA
sn_fine	Inhib.Pvalb	carrier	chrX	1403139	1453762	50624	-	HAVANA	gene	ENSG00000169093	16	ASMTL	protein_coding	-0.1018605326276667	2.7215132127344335	-0.4026918895197339	0.6906064113059295	0.9895012238028026	-5.1227922230606096	NA	NA	NA	NA	NA	NA	NA	NA	NA	NA	NA	NA
sn_fine	Inhib.Pvalb	carrier	chr3	49268596	49277232	8637	-	HAVANA	gene	ENSG00000188315	8	C3orf62	protein_coding	-0.10883275420903171	2.7571094720392293	-0.4150263905742077	0.6816717690109854	0.9895012238028026	-5.127232727501481	NA	NA	NA	NA	NA	NA	NA	NA	NA	NA	NA	NA
sn_fine	Inhib.Pvalb	carrier	chr8	30831544	30913008	81465	-	HAVANA	gene	ENSG00000133863	9	TEX15	protein_coding	-0.16937937782815116	2.475365768702177	-0.4186769363003054	0.6790364385883493	0.9895012238028026	-5.129881824770472	NA	NA	NA	NA	NA	NA	NA	NA	NA	NA	NA	NA
sn_fine	Inhib.Pvalb	carrier	chr1	74705482	74733408	27927	-	HAVANA	gene	ENSG00000116791	14	CRYZ	protein_coding	-0.1474947320098039	2.835445083226589	-0.4007447036190412	0.6920211101487632	0.9895012238028026	-5.130045289753741	NA	NA	NA	NA	NA	NA	NA	NA	NA	NA	NA	NA
sn_fine	Inhib.Pvalb	carrier	chr22	21009808	21028013	18206	+	HAVANA	gene	ENSG00000099957	17	P2RX6	protein_coding	-0.12057461556482796	2.674425857972872	-0.3892586981166691	0.7003891662920089	0.9895012238028026	-5.130275391758687	NA	NA	NA	NA	NA	NA	NA	NA	NA	NA	NA	NA
sn_fine	Inhib.Pvalb	carrier	chr20	23362182	23373062	10881	+	HAVANA	gene	ENSG00000125812	16	GZF1	protein_coding	0.10988660962773067	2.8753635557368518	0.3776225850511353	0.7089061095350692	0.9895012238028026	-5.130701870411193	NA	NA	NA	NA	NA	NA	NA	NA	NA	NA	NA	NA
sn_fine	Inhib.Pvalb	carrier	chr15	66504959	66550130	45172	+	HAVANA	gene	ENSG00000174442	12	ZWILCH	protein_coding	-0.10101960646386088	2.777442847206317	-0.4169109197890228	0.6803108093625478	0.9895012238028026	-5.131614129535598	NA	NA	NA	NA	NA	NA	NA	NA	NA	NA	NA	NA
sn_fine	Inhib.Pvalb	carrier	chr9	135479079	135488893	9815	+	HAVANA	gene	ENSG00000196422	11	PPP1R26	protein_coding	-0.10023263302159591	2.807402482310465	-0.4058156001700872	0.6883393214160409	0.9895012238028026	-5.132565225692771	NA	NA	NA	NA	NA	NA	NA	NA	NA	NA	NA	NA
sn_fine	Inhib.Pvalb	carrier	chr20	38419638	38435409	15772	-	HAVANA	gene	ENSG00000196756	15	SNHG17	lncRNA	-0.10630885931353912	2.88839388152238	-0.3683138191167184	0.7157475503388795	0.9895012238028026	-5.1350426308891866	NA	NA	NA	NA	NA	NA	NA	NA	NA	NA	NA	NA
sn_fine	Inhib.Pvalb	carrier	chr16	27224994	27268772	43779	-	HAVANA	gene	ENSG00000169189	17	NSMCE1	protein_coding	-0.08748200504187209	2.8432263952575263	-0.3905669052655659	0.6994341061895599	0.9895012238028026	-5.137694272939207	NA	NA	NA	NA	NA	NA	NA	NA	NA	NA	NA	NA
sn_fine	Inhib.Pvalb	carrier	chr17	41717742	41734644	16903	-	HAVANA	gene	ENSG00000173805	16	HAP1	protein_coding	0.11286345742943715	2.796727561216683	0.39554197689642423	0.6958066598162806	0.9895012238028026	-5.140940514257338	NA	NA	NA	NA	NA	NA	NA	NA	NA	NA	NA	NA
sn_fine	Inhib.Pvalb	carrier	chr19	34481758	34512304	30547	+	HAVANA	gene	ENSG00000142279	13	WTIP	protein_coding	-0.0979487726099697	2.7954359842997327	-0.4057820263389324	0.6883636724924334	0.9895012238028026	-5.141384723094553	NA	NA	NA	NA	NA	NA	NA	NA	NA	NA	NA	NA
sn_fine	Inhib.Pvalb	carrier	chr19	11322068	11346270	24203	-	HAVANA	gene	ENSG00000105514	8	RAB3D	protein_coding	0.08379008381358766	2.7403250846025253	0.3834827073643356	0.704611936791583	0.9895012238028026	-5.14162336670816	NA	NA	NA	NA	NA	NA	NA	NA	NA	NA	NA	NA
sn_fine	Inhib.Pvalb	carrier	chr12	120503279	120534434	31156	-	HAVANA	gene	ENSG00000110871	15	COQ5	protein_coding	0.08863167516351167	2.9317171141883116	0.39084764990871257	0.6992292134981963	0.9895012238028026	-5.143682853435095	NA	NA	NA	NA	NA	NA	NA	NA	NA	NA	NA	NA
sn_fine	Inhib.Pvalb	carrier	chr2	46698940	46822804	123865	+	HAVANA	gene	ENSG00000222005	9	LINC01118	lncRNA	-0.11265974425753034	2.8298587476016053	-0.4045299104652913	0.6892720758478974	0.9895012238028026	-5.148019478362552	NA	NA	NA	NA	NA	NA	NA	NA	NA	NA	NA	NA
sn_fine	Inhib.Pvalb	carrier	chr19	19645198	19663676	18479	-	HAVANA	gene	ENSG00000105726	17	ATP13A1	protein_coding	-0.09373295044114305	2.901114832792231	-0.42087520158720737	0.6774515133632121	0.9895012238028026	-5.150550966615908	NA	NA	NA	NA	NA	NA	NA	NA	NA	NA	NA	NA
sn_fine	Inhib.Pvalb	carrier	chr6	95577485	95609470	31986	+	HAVANA	gene	ENSG00000172469	17	MANEA	protein_coding	-0.10399327411361226	2.8605995108853723	-0.4089653930934275	0.6860563067330946	0.9895012238028026	-5.152281074747444	NA	NA	NA	NA	NA	NA	NA	NA	NA	NA	NA	NA
sn_fine	Inhib.Pvalb	carrier	chr1	1702379	1724357	21979	-	HAVANA	gene	ENSG00000008128	23	CDK11A	protein_coding	0.0899963133444206	2.8231680351869404	0.36852970161745446	0.7155886110050885	0.9895012238028026	-5.163803591571801	NA	NA	NA	NA	NA	NA	NA	NA	NA	NA	NA	NA
sn_fine	Inhib.Pvalb	carrier	chr19	38403093	38409088	5996	+	HAVANA	gene	ENSG00000130244	13	FAM98C	protein_coding	-0.09960326487119331	2.8303503308932085	-0.37022198105583604	0.7143431565220411	0.9895012238028026	-5.164697740907493	NA	NA	NA	NA	NA	NA	NA	NA	NA	NA	NA	NA
sn_fine	Inhib.Pvalb	carrier	chr12	56118250	56144674	26425	+	HAVANA	gene	ENSG00000139641	13	ESYT1	protein_coding	-0.09730388108013144	2.981133596417525	-0.41539703655513577	0.6814040107728263	0.9895012238028026	-5.165159595043561	NA	NA	NA	NA	NA	NA	NA	NA	NA	NA	NA	NA
sn_fine	Inhib.Pvalb	carrier	chr17	75261674	75266376	4703	+	HAVANA	gene	ENSG00000125445	11	MRPS7	protein_coding	-0.12855705696064024	3.082227691998011	-0.39069004129654045	0.6993442363507623	0.9895012238028026	-5.169275108598721	NA	NA	NA	NA	NA	NA	NA	NA	NA	NA	NA	NA
sn_fine	Inhib.Pvalb	carrier	chr12	102257213	102463491	206279	+	HAVANA	gene	ENSG00000283052	2	LINC02456	lncRNA	0.16113871529010626	2.6351324855971336	0.37060233312034174	0.7140633425505427	0.9895012238028026	-5.1693548195843935	NA	NA	NA	NA	NA	NA	NA	NA	NA	NA	NA	NA
sn_fine	Inhib.Pvalb	carrier	chr14	22701476	22766562	65087	-	HAVANA	gene	ENSG00000258458	8	OXA1L-DT	lncRNA	0.10441516398978301	2.95058413791956	0.3784087840076224	0.7083294254335187	0.9895012238028026	-5.171482944924127	NA	NA	NA	NA	NA	NA	NA	NA	NA	NA	NA	NA
sn_fine	Inhib.Pvalb	carrier	chr11	107790991	107928293	137303	-	HAVANA	gene	ENSG00000110660	15	SLC35F2	protein_coding	0.11157346607791596	3.0698486975163264	0.41356860547286106	0.6827252995466573	0.9895012238028026	-5.17180358317723	NA	NA	NA	NA	NA	NA	NA	NA	NA	NA	NA	NA
sn_fine	Inhib.Pvalb	carrier	chr1	229626247	229660200	33954	+	HAVANA	gene	ENSG00000135763	10	URB2	protein_coding	0.08157563538489909	3.0482207902438336	0.38086453280882343	0.7065292551935628	0.9895012238028026	-5.172627935080136	NA	NA	NA	NA	NA	NA	NA	NA	NA	NA	NA	NA
sn_fine	Inhib.Pvalb	carrier	chr7	100435282	100436497	1216	-	HAVANA	gene	ENSG00000160813	7	PPP1R35	protein_coding	0.1159431630915797	2.9301760834914	0.3874905704245417	0.7016807915712766	0.9895012238028026	-5.173017795606101	NA	NA	NA	NA	NA	NA	NA	NA	NA	NA	NA	NA
sn_fine	Inhib.Pvalb	carrier	chr10	25016612	25026664	10053	+	HAVANA	gene	ENSG00000185875	13	THNSL1	protein_coding	-0.08659123146900405	2.9729073127113272	-0.417944544421802	0.6795648201901059	0.9895012238028026	-5.174430971598907	NA	NA	NA	NA	NA	NA	NA	NA	NA	NA	NA	NA
sn_fine	Inhib.Pvalb	carrier	chr11	72814406	72843674	29269	+	HAVANA	gene	ENSG00000168010	11	ATG16L2	protein_coding	0.0995855885341086	2.9370857928825274	0.41590374777886097	0.6810380265915807	0.9895012238028026	-5.17629482791586	NA	NA	NA	NA	NA	NA	NA	NA	NA	NA	NA	NA
sn_fine	Inhib.Pvalb	carrier	chrX	153785766	153794512	8747	-	HAVANA	gene	ENSG00000067829	20	IDH3G	protein_coding	-0.09505716815126974	3.068365348816631	-0.37735877120650985	0.7090996590922577	0.9895012238028026	-5.176862063224337	NA	NA	NA	NA	NA	NA	NA	NA	NA	NA	NA	NA
sn_fine	Inhib.Pvalb	carrier	chr1	151176304	151195321	19018	-	HAVANA	gene	ENSG00000163159	15	VPS72	protein_coding	0.07156749764740589	3.174078631309853	0.3791365501930824	0.7077957604080977	0.9895012238028026	-5.181009595281334	NA	NA	NA	NA	NA	NA	NA	NA	NA	NA	NA	NA
sn_fine	Inhib.Pvalb	carrier	chr6	33416442	33418317	1876	-	HAVANA	gene	ENSG00000112514	18	CUTA	protein_coding	-0.1161439087837659	3.104157802814174	-0.3798879313747478	0.7072449384475252	0.9895012238028026	-5.18268313666836	NA	NA	NA	NA	NA	NA	NA	NA	NA	NA	NA	NA
sn_fine	Inhib.Pvalb	carrier	chr17	18087892	18107970	20079	+	HAVANA	gene	ENSG00000108591	10	DRG2	protein_coding	-0.09854894552588411	2.979950922556325	-0.4069075944458396	0.687547485765361	0.9895012238028026	-5.184121219167294	NA	NA	NA	NA	NA	NA	NA	NA	NA	NA	NA	NA
sn_fine	Inhib.Pvalb	carrier	chr12	81270669	81312422	41754	+	HAVANA	gene	ENSG00000257467	6	PPFIA2-AS1	lncRNA	0.16487326529900015	2.7247881736582538	0.36990232816614926	0.7145783473969398	0.9895012238028026	-5.1897370981378925	NA	NA	NA	NA	NA	NA	NA	NA	NA	NA	NA	NA
sn_fine	Inhib.Pvalb	carrier	chr1	11273198	11296049	22852	+	HAVANA	gene	ENSG00000120942	14	UBIAD1	protein_coding	0.0782853038387048	3.114935935300739	0.39196815816556935	0.6984116772379863	0.9895012238028026	-5.190463962976035	NA	NA	NA	NA	NA	NA	NA	NA	NA	NA	NA	NA
sn_fine	Inhib.Pvalb	carrier	chr16	2520357	2531422	11066	+	HAVANA	gene	ENSG00000162066	16	AMDHD2	protein_coding	-0.09804018038519491	2.989638590898875	-0.398164509640753	0.6938974689507573	0.9895012238028026	-5.190634742801129	NA	NA	NA	NA	NA	NA	NA	NA	NA	NA	NA	NA
sn_fine	Inhib.Pvalb	carrier	chr8	73972437	73982783	10347	+	HAVANA	gene	ENSG00000175606	11	TMEM70	protein_coding	0.08419148549505961	3.200693855524368	0.3761639424447078	0.7099765060158303	0.9895012238028026	-5.1929402422872935	NA	NA	NA	NA	NA	NA	NA	NA	NA	NA	NA	NA
sn_fine	Inhib.Pvalb	carrier	chr3	124761948	124901418	139471	-	HAVANA	gene	ENSG00000082781	12	ITGB5	protein_coding	-0.15927724599818904	2.5311582996566564	-0.3858909107306434	0.7028501388963557	0.9895012238028026	-5.195640548263807	NA	NA	NA	NA	NA	NA	NA	NA	NA	NA	NA	NA
sn_fine	Inhib.Pvalb	carrier	chr10	95907603	96033745	126143	+	HAVANA	gene	ENSG00000188649	16	CC2D2B	protein_coding	-0.1184095631926545	3.063358134678399	-0.4140883600229709	0.6823496013828944	0.9895012238028026	-5.198210077923636	NA	NA	NA	NA	NA	NA	NA	NA	NA	NA	NA	NA
sn_fine	Inhib.Pvalb	carrier	chr8	74984505	75034558	50054	+	HAVANA	gene	ENSG00000121005	9	CRISPLD1	protein_coding	0.1194359087906669	3.190130098629729	0.3825308494276581	0.7053087633987198	0.9895012238028026	-5.199594434743666	NA	NA	NA	NA	NA	NA	NA	NA	NA	NA	NA	NA
sn_fine	Inhib.Pvalb	carrier	chr1	150629814	150635733	5920	+	HAVANA	gene	ENSG00000288880	2	ENSG00000288880	lncRNA	-0.061737673181926134	3.089141401549362	-0.37202154408439764	0.7130196306411309	0.9895012238028026	-5.200058041968055	NA	NA	NA	NA	NA	NA	NA	NA	NA	NA	NA	NA
sn_fine	Inhib.Pvalb	carrier	chr3	158696892	158732489	35598	-	HAVANA	gene	ENSG00000118849	10	RARRES1	protein_coding	-0.14359640567898624	2.918610002559776	-0.4163532983285827	0.6807133947461586	0.9895012238028026	-5.204524141728551	NA	NA	NA	NA	NA	NA	NA	NA	NA	NA	NA	NA
sn_fine	Inhib.Pvalb	carrier	chr16	89640816	89657738	16923	-	HAVANA	gene	ENSG00000131165	16	CHMP1A	protein_coding	-0.11863367565629179	3.066609335514031	-0.398438413961859	0.693698186539264	0.9895012238028026	-5.207624463644519	NA	NA	NA	NA	NA	NA	NA	NA	NA	NA	NA	NA
sn_fine	Inhib.Pvalb	carrier	chr13	36998816	37025881	27066	+	HAVANA	gene	ENSG00000120699	14	EXOSC8	protein_coding	0.09470964047531849	3.106848317889464	0.3898079029194359	0.6999881565375656	0.9895012238028026	-5.207915372935733	NA	NA	NA	NA	NA	NA	NA	NA	NA	NA	NA	NA
sn_fine	Inhib.Pvalb	carrier	chr17	5078467	5096374	17908	+	HAVANA	gene	ENSG00000180787	6	ZFP3	protein_coding	-0.07986436347706105	2.957869416665215	-0.38705903846318285	0.7019961667003141	0.9895012238028026	-5.214058393318114	NA	NA	NA	NA	NA	NA	NA	NA	NA	NA	NA	NA
sn_fine	Inhib.Pvalb	carrier	chr15	42537820	42548802	10983	-	HAVANA	gene	ENSG00000180979	10	LRRC57	protein_coding	-0.07272692320425933	3.1128019490333054	-0.3743323249382975	0.7113214631239946	0.9895012238028026	-5.215476300090887	NA	NA	NA	NA	NA	NA	NA	NA	NA	NA	NA	NA
sn_fine	Inhib.Pvalb	carrier	chr12	3483714	3492819	9106	-	HAVANA	gene	ENSG00000287243	2	THCAT155	lncRNA	0.0982605311996041	3.201841676805863	0.3703256055918458	0.7142669189180477	0.9895012238028026	-5.217258291656633	NA	NA	NA	NA	NA	NA	NA	NA	NA	NA	NA	NA
sn_fine	Inhib.Pvalb	carrier	chrX	153947557	153971818	24262	-	HAVANA	gene	ENSG00000172534	14	HCFC1	protein_coding	0.10928102014078256	3.3097837238410803	0.37969293976564755	0.7073878671430448	0.9895012238028026	-5.218133092608498	NA	NA	NA	NA	NA	NA	NA	NA	NA	NA	NA	NA
sn_fine	Inhib.Pvalb	carrier	chr2	46490750	46542577	51828	-	HAVANA	gene	ENSG00000250565	7	ATP6V1E2	protein_coding	0.09715749855559297	3.0932141371426503	0.37863328012917147	0.7081647880286026	0.9895012238028026	-5.220038567056273	NA	NA	NA	NA	NA	NA	NA	NA	NA	NA	NA	NA
sn_fine	Inhib.Pvalb	carrier	chr7	158631169	158704804	73636	-	HAVANA	gene	ENSG00000146918	20	NCAPG2	protein_coding	0.09610904870849946	3.197995493248185	0.38101283201733604	0.7064206010751041	0.9895012238028026	-5.2209036235933155	NA	NA	NA	NA	NA	NA	NA	NA	NA	NA	NA	NA
sn_fine	Inhib.Pvalb	carrier	chr5	151029945	151093577	63633	-	HAVANA	gene	ENSG00000145901	16	TNIP1	protein_coding	0.08876446720700781	3.2021750578191437	0.40960224562336023	0.6855950753807063	0.9895012238028026	-5.222546383912277	NA	NA	NA	NA	NA	NA	NA	NA	NA	NA	NA	NA
sn_fine	Inhib.Pvalb	carrier	chr16	70579895	70660682	80788	+	HAVANA	gene	ENSG00000157368	12	IL34	protein_coding	-0.09722116326594143	3.2686471715652807	-0.415556650378019	0.6812887173196827	0.9895012238028026	-5.22279900703818	NA	NA	NA	NA	NA	NA	NA	NA	NA	NA	NA	NA
sn_fine	Inhib.Pvalb	carrier	chr11	119355215	119381711	26497	-	HAVANA	gene	ENSG00000036672	16	USP2	protein_coding	0.10427385608387163	3.28947427973933	0.3772752714072013	0.7091609236733187	0.9895012238028026	-5.223597990799986	NA	NA	NA	NA	NA	NA	NA	NA	NA	NA	NA	NA
sn_fine	Inhib.Pvalb	carrier	chr10	76888044	76980624	92581	+	HAVANA	gene	ENSG00000236467	8	KCNMA1-AS1	lncRNA	0.19091699773521875	2.9139962063884624	0.38924421366772427	0.7003997435200366	0.9895012238028026	-5.223899863524382	NA	NA	NA	NA	NA	NA	NA	NA	NA	NA	NA	NA
sn_fine	Inhib.Pvalb	carrier	chr15	30938941	30991628	52688	-	HAVANA	gene	ENSG00000166912	17	MTMR10	protein_coding	-0.09144303956196209	3.2736606161510817	-0.4104533524992798	0.6849788674453247	0.9895012238028026	-5.224868291347526	NA	NA	NA	NA	NA	NA	NA	NA	NA	NA	NA	NA
sn_fine	Inhib.Pvalb	carrier	chr19	19757366	19776423	19058	-	HAVANA	gene	ENSG00000266904	8	LINC00663	lncRNA	0.10138686178139644	3.2699376339180932	0.39450314899733024	0.6965634883423935	0.9895012238028026	-5.225399570291304	NA	NA	NA	NA	NA	NA	NA	NA	NA	NA	NA	NA
sn_fine	Inhib.Pvalb	carrier	chr17	50543058	50555852	12795	+	HAVANA	gene	ENSG00000006282	22	SPATA20	protein_coding	-0.09570514495100513	3.185762267710596	-0.38792885260764143	0.7013605390024014	0.9895012238028026	-5.227961946155457	NA	NA	NA	NA	NA	NA	NA	NA	NA	NA	NA	NA
sn_fine	Inhib.Pvalb	carrier	chr21	39445855	39515506	69652	+	HAVANA	gene	ENSG00000185437	16	SH3BGR	protein_coding	-0.09765636079869133	3.3050911360656117	-0.3770045737797221	0.7093595507682848	0.9895012238028026	-5.231120237213286	NA	NA	NA	NA	NA	NA	NA	NA	NA	NA	NA	NA
sn_fine	Inhib.Pvalb	carrier	chr16	31449535	31453493	3959	-	HAVANA	gene	ENSG00000261474	1	ENSG00000261474	lncRNA	0.06859925166833225	3.3574027655376697	0.38653495644035446	0.7023792531323851	0.9895012238028026	-5.233498168997247	NA	NA	NA	NA	NA	NA	NA	NA	NA	NA	NA	NA
sn_fine	Inhib.Pvalb	carrier	chr2	236910797	237085838	175042	-	HAVANA	gene	ENSG00000227252	2	COPS8-DT	lncRNA	0.10119315155807695	3.3170731012929537	0.37298591973559553	0.7123107374177795	0.9895012238028026	-5.2342379258372	NA	NA	NA	NA	NA	NA	NA	NA	NA	NA	NA	NA
sn_fine	Inhib.Pvalb	carrier	chr12	48829756	48852842	23087	-	HAVANA	gene	ENSG00000174243	11	DDX23	protein_coding	-0.09928522525242744	3.040664816835096	-0.4116065878330213	0.684144271013955	0.9895012238028026	-5.236617728762964	NA	NA	NA	NA	NA	NA	NA	NA	NA	NA	NA	NA
sn_fine	Inhib.Pvalb	carrier	chr18	59430939	59697662	266724	-	HAVANA	gene	ENSG00000183287	15	CCBE1	protein_coding	-0.21151857070121904	3.098748960394636	-0.40211711532193894	0.6910238859242138	0.9895012238028026	-5.237314772976939	NA	NA	NA	NA	NA	NA	NA	NA	NA	NA	NA	NA
sn_fine	Inhib.Pvalb	carrier	chr3	12514934	12561059	46126	-	HAVANA	gene	ENSG00000225526	6	MKRN2OS	protein_coding	0.11714158829664445	3.1103715701015235	0.39456453555842586	0.6965187568055335	0.9895012238028026	-5.239428852624627	NA	NA	NA	NA	NA	NA	NA	NA	NA	NA	NA	NA
sn_fine	Inhib.Pvalb	carrier	chr17	43025231	43032041	6811	+	HAVANA	gene	ENSG00000108830	11	RND2	protein_coding	-0.11471619029493962	3.386805208238094	-0.36818472945314273	0.7158425963643378	0.9895012238028026	-5.2401177250023165	NA	NA	NA	NA	NA	NA	NA	NA	NA	NA	NA	NA
sn_fine	Inhib.Pvalb	carrier	chr1	28668778	28719353	50576	+	HAVANA	gene	ENSG00000162419	13	GMEB1	protein_coding	0.08500347404172692	3.3944263735697082	0.40221824043804805	0.6909504286839778	0.9895012238028026	-5.246913503632466	NA	NA	NA	NA	NA	NA	NA	NA	NA	NA	NA	NA
sn_fine	Inhib.Pvalb	carrier	chr15	45235930	45279251	43322	-	HAVANA	gene	ENSG00000259520	6	SLC28A2-AS1	lncRNA	-0.13709844840272556	2.933967421853318	-0.3892115284917703	0.7004236120042018	0.9895012238028026	-5.252965517654936	NA	NA	NA	NA	NA	NA	NA	NA	NA	NA	NA	NA
sn_fine	Inhib.Pvalb	carrier	chr1	23380909	23424748	43840	-	HAVANA	gene	ENSG00000204219	11	TCEA3	protein_coding	-0.1063720645651165	3.3351257229701314	-0.4105345785278621	0.6849200707918885	0.9895012238028026	-5.255031587718047	NA	NA	NA	NA	NA	NA	NA	NA	NA	NA	NA	NA
sn_fine	Inhib.Pvalb	carrier	chr19	1905214	1926013	20800	+	HAVANA	gene	ENSG00000227500	11	SCAMP4	protein_coding	-0.10660268592683164	3.324313018427904	-0.3996327965046865	0.6928294618924429	0.9895012238028026	-5.2573980406184875	NA	NA	NA	NA	NA	NA	NA	NA	NA	NA	NA	NA
sn_fine	Inhib.Pvalb	carrier	chr3	72888046	72998138	110093	+	HAVANA	gene	ENSG00000172986	13	GXYLT2	protein_coding	-0.09757804172769236	3.334105419018563	-0.4145136922870283	0.6820422173375262	0.9895012238028026	-5.259394110788363	NA	NA	NA	NA	NA	NA	NA	NA	NA	NA	NA	NA
sn_fine	Inhib.Pvalb	carrier	chr3	66378797	66501263	122467	-	HAVANA	gene	ENSG00000144749	14	LRIG1	protein_coding	0.10307695699234554	3.4087722271577006	0.37461450814729624	0.7111141936644203	0.9895012238028026	-5.2614427896367415	NA	NA	NA	NA	NA	NA	NA	NA	NA	NA	NA	NA
sn_fine	Inhib.Pvalb	carrier	chr16	4796968	4802880	5913	-	HAVANA	gene	ENSG00000067836	13	ROGDI	protein_coding	-0.1250368656157841	3.4750952236140478	-0.41064022876247375	0.684843597349058	0.9895012238028026	-5.263883134009265	NA	NA	NA	NA	NA	NA	NA	NA	NA	NA	NA	NA
sn_fine	Inhib.Pvalb	carrier	chr22	44668547	44737681	69135	+	HAVANA	gene	ENSG00000186654	21	PRR5	protein_coding	0.09344947748068044	3.445201708306959	0.411262692251971	0.684393105479038	0.9895012238028026	-5.26408857112627	NA	NA	NA	NA	NA	NA	NA	NA	NA	NA	NA	NA
sn_fine	Inhib.Pvalb	carrier	chr11	17380649	17383531	2883	+	HAVANA	gene	ENSG00000260196	1	ENSG00000260196	lncRNA	-0.09938723423260765	3.5480539445704498	-0.41095783362641375	0.6846137241583752	0.9895012238028026	-5.266905685339121	NA	NA	NA	NA	NA	NA	NA	NA	NA	NA	NA	NA
sn_fine	Inhib.Pvalb	carrier	chr19	40665905	40690972	25068	-	HAVANA	gene	ENSG00000105245	9	NUMBL	protein_coding	-0.07658466038834044	3.395055061672478	-0.37984106102103626	0.7072792933804339	0.9895012238028026	-5.266928066120549	NA	NA	NA	NA	NA	NA	NA	NA	NA	NA	NA	NA
sn_fine	Inhib.Pvalb	carrier	chr19	9412429	9435573	23145	-	HAVANA	gene	ENSG00000174652	20	ZNF266	protein_coding	0.09669151648096475	3.4423974309849616	0.40910196203153254	0.6859573881688319	0.9895012238028026	-5.267259291004883	NA	NA	NA	NA	NA	NA	NA	NA	NA	NA	NA	NA
sn_fine	Inhib.Pvalb	carrier	chr5	173911682	173912938	1257	+	HAVANA	gene	ENSG00000289085	1	ENSG00000289085	lncRNA	0.10508703903516947	3.4982685848627773	0.41430486283204015	0.6821931296341712	0.9895012238028026	-5.267495509231927	NA	NA	NA	NA	NA	NA	NA	NA	NA	NA	NA	NA
sn_fine	Inhib.Pvalb	carrier	chr9	39709535	39810128	100594	-	HAVANA	gene	ENSG00000278175	6	GLIDR	lncRNA	-0.10260211957251175	3.4591322542512097	-0.3728455320389164	0.7124139172157983	0.9895012238028026	-5.269961168241698	NA	NA	NA	NA	NA	NA	NA	NA	NA	NA	NA	NA
sn_fine	Inhib.Pvalb	carrier	chr22	37830855	37849327	18473	-	HAVANA	gene	ENSG00000100124	15	ANKRD54	protein_coding	0.0755914679433971	3.5250659261017296	0.3870452651601053	0.702006233496761	0.9895012238028026	-5.270855375371122	NA	NA	NA	NA	NA	NA	NA	NA	NA	NA	NA	NA
sn_fine	Inhib.Pvalb	carrier	chr11	72085895	72103297	17403	-	HAVANA	gene	ENSG00000149357	10	LAMTOR1	protein_coding	0.10934764541686737	3.6396021991159713	0.3827674268020807	0.7051355476820453	0.9895012238028026	-5.270909972299671	NA	NA	NA	NA	NA	NA	NA	NA	NA	NA	NA	NA
sn_fine	Inhib.Pvalb	carrier	chr3	123585143	123644568	59426	+	HAVANA	gene	ENSG00000239523	8	MYLK-AS1	lncRNA	0.09424345027935344	3.3806036380663085	0.4128777553264696	0.6832248011884563	0.9895012238028026	-5.273714945833024	NA	NA	NA	NA	NA	NA	NA	NA	NA	NA	NA	NA
sn_fine	Inhib.Pvalb	carrier	chr12	120095099	120117502	22404	-	HAVANA	gene	ENSG00000111737	12	RAB35	protein_coding	0.08409268697798011	3.3927453838262567	0.3926898642702373	0.6978853082369523	0.9895012238028026	-5.27663924998473	NA	NA	NA	NA	NA	NA	NA	NA	NA	NA	NA	NA
sn_fine	Inhib.Pvalb	carrier	chr11	6612768	6619448	6681	-	HAVANA	gene	ENSG00000166340	18	TPP1	protein_coding	-0.07892762138218412	3.494002889345051	-0.37429510351967005	0.7113488047241115	0.9895012238028026	-5.276736758201745	NA	NA	NA	NA	NA	NA	NA	NA	NA	NA	NA	NA
sn_fine	Inhib.Pvalb	carrier	chr5	73552190	73565667	13478	-	HAVANA	gene	ENSG00000164331	10	ANKRA2	protein_coding	-0.09019089322424478	3.391805574106878	-0.38135095755529985	0.7061728909778191	0.9895012238028026	-5.277738963725363	NA	NA	NA	NA	NA	NA	NA	NA	NA	NA	NA	NA
sn_fine	Inhib.Pvalb	carrier	chr22	39499432	39518132	18701	+	HAVANA	gene	ENSG00000100335	15	MIEF1	protein_coding	0.08904700039321822	3.429516640112887	0.38411103512129474	0.7041521009579566	0.9895012238028026	-5.27851866914036	NA	NA	NA	NA	NA	NA	NA	NA	NA	NA	NA	NA
sn_fine	Inhib.Pvalb	carrier	chr19	39530987	39532852	1866	-	HAVANA	gene	ENSG00000176401	6	EID2B	protein_coding	-0.08946666657928737	3.5121283988872336	-0.3855844198529049	0.7030742682804689	0.9895012238028026	-5.278529289564041	NA	NA	NA	NA	NA	NA	NA	NA	NA	NA	NA	NA
sn_fine	Inhib.Pvalb	carrier	chr1	230426491	230641806	215316	+	HAVANA	gene	ENSG00000282564	3	ENSG00000282564	lncRNA	-0.10697024494523366	3.5057955192920636	-0.40215007863561036	0.6909999410483931	0.9895012238028026	-5.282247278418296	NA	NA	NA	NA	NA	NA	NA	NA	NA	NA	NA	NA
sn_fine	Inhib.Pvalb	carrier	chr11	62771629	62792006	20378	-	HAVANA	gene	ENSG00000168569	8	TMEM223	protein_coding	-0.07907667761632098	3.3909747829316297	-0.3995913579380718	0.692859594736211	0.9895012238028026	-5.2849007970694535	NA	NA	NA	NA	NA	NA	NA	NA	NA	NA	NA	NA
sn_fine	Inhib.Pvalb	carrier	chr13	109785831	109808252	22422	+	HAVANA	gene	ENSG00000275741	1	ENSG00000275741	lncRNA	-0.066675482258719	3.4054360842318956	-0.39030639439541065	0.6996242526711942	0.9895012238028026	-5.285399295446497	NA	NA	NA	NA	NA	NA	NA	NA	NA	NA	NA	NA
sn_fine	Inhib.Pvalb	carrier	chr11	68754620	68844410	89791	-	HAVANA	gene	ENSG00000110090	13	CPT1A	protein_coding	0.14241856718690116	3.535753658003872	0.40874006172813143	0.6862195294950606	0.9895012238028026	-5.285716802412493	NA	NA	NA	NA	NA	NA	NA	NA	NA	NA	NA	NA
sn_fine	Inhib.Pvalb	carrier	chr8	81280536	81284777	4242	+	HAVANA	gene	ENSG00000164687	11	FABP5	protein_coding	-0.09376348076737662	3.4716986646933288	-0.41018106962059053	0.685175978176229	0.9895012238028026	-5.287420979933273	NA	NA	NA	NA	NA	NA	NA	NA	NA	NA	NA	NA
sn_fine	Inhib.Pvalb	carrier	chr3	51993522	51995895	2374	-	HAVANA	gene	ENSG00000162244	12	RPL29	protein_coding	0.10651561059696246	3.5960897077222675	0.4041573367862136	0.68954246791885	0.9895012238028026	-5.289645483221735	NA	NA	NA	NA	NA	NA	NA	NA	NA	NA	NA	NA
sn_fine	Inhib.Pvalb	carrier	chr1	149197555	149240841	43287	-	HAVANA	gene	ENSG00000291233	1	ENSG00000291233	lncRNA	-0.08785867668744984	3.399055931090151	-0.393263908990326	0.6974667446432512	0.9895012238028026	-5.293035703746712	NA	NA	NA	NA	NA	NA	NA	NA	NA	NA	NA	NA
sn_fine	Inhib.Pvalb	carrier	chr2	189661385	189670831	9447	+	HAVANA	gene	ENSG00000138381	10	ASNSD1	protein_coding	-0.08849245602254796	3.4897563111662975	-0.39095549421771875	0.6991505128821488	0.9895012238028026	-5.29348310288868	NA	NA	NA	NA	NA	NA	NA	NA	NA	NA	NA	NA
sn_fine	Inhib.Pvalb	carrier	chr9	116504283	116562293	58011	+	HAVANA	gene	ENSG00000229105	1	ASTN2-AS1	lncRNA	0.12803959429924205	3.1959362166164014	0.3964218575555798	0.6951658821862474	0.9895012238028026	-5.299156877926637	NA	NA	NA	NA	NA	NA	NA	NA	NA	NA	NA	NA
sn_fine	Inhib.Pvalb	carrier	chr6	96794125	96837477	43353	-	HAVANA	gene	ENSG00000112218	9	GPR63	protein_coding	0.10294977525443283	3.263357438234599	0.39330567464046223	0.697436295110405	0.9895012238028026	-5.300236053913166	NA	NA	NA	NA	NA	NA	NA	NA	NA	NA	NA	NA
sn_fine	Inhib.Pvalb	carrier	chr11	576470	612222	35753	+	HAVANA	gene	ENSG00000070047	13	PHRF1	protein_coding	0.08034725142630461	3.542101784018198	0.3916707525147621	0.6986286318267385	0.9895012238028026	-5.301084986321212	NA	NA	NA	NA	NA	NA	NA	NA	NA	NA	NA	NA
sn_fine	Inhib.Pvalb	carrier	chr9	99222064	99230615	8552	+	HAVANA	gene	ENSG00000106803	10	SEC61B	protein_coding	-0.07357130579386206	3.540963362914447	-0.4160500819170708	0.6809323481158269	0.9895012238028026	-5.304312702400388	NA	NA	NA	NA	NA	NA	NA	NA	NA	NA	NA	NA
sn_fine	Inhib.Pvalb	carrier	chr19	58278955	58302791	23837	+	HAVANA	gene	ENSG00000278129	2	ZNF8	protein_coding	0.0876114251793565	3.680507484604872	0.38238354872906716	0.705416621275972	0.9895012238028026	-5.306539657715046	NA	NA	NA	NA	NA	NA	NA	NA	NA	NA	NA	NA
sn_fine	Inhib.Pvalb	carrier	chr2	99318982	99340702	21721	-	HAVANA	gene	ENSG00000115514	12	TXNDC9	protein_coding	0.06478157568125287	3.467117134229198	0.4088313413377516	0.6861534076225079	0.9895012238028026	-5.306785454434551	NA	NA	NA	NA	NA	NA	NA	NA	NA	NA	NA	NA
sn_fine	Inhib.Pvalb	carrier	chr1	110947190	110963965	16776	-	HAVANA	gene	ENSG00000121931	16	LRIF1	protein_coding	-0.06896733205757766	3.6470700945165757	-0.37814307839940686	0.7085243030886734	0.9895012238028026	-5.308897058718326	NA	NA	NA	NA	NA	NA	NA	NA	NA	NA	NA	NA
sn_fine	Inhib.Pvalb	carrier	chr5	154857553	154876792	19240	+	HAVANA	gene	ENSG00000155508	14	CNOT8	protein_coding	-0.08404841210683989	3.632975365749047	-0.4179455715850353	0.6795640790296706	0.9895012238028026	-5.3089844179345	NA	NA	NA	NA	NA	NA	NA	NA	NA	NA	NA	NA
sn_fine	Inhib.Pvalb	carrier	chr7	35614650	35622939	8290	-	HAVANA	gene	ENSG00000287032	1	ENSG00000287032	lncRNA	0.10084989811345402	3.4667422455048955	0.38337034610438786	0.7046941794177626	0.9895012238028026	-5.31676896101768	NA	NA	NA	NA	NA	NA	NA	NA	NA	NA	NA	NA
sn_fine	Inhib.Pvalb	carrier	chrX	24558087	24672677	114591	-	HAVANA	gene	ENSG00000102230	14	PCYT1B	protein_coding	0.07832700501313261	3.735789319308413	0.40010861204803605	0.6924835005173858	0.9895012238028026	-5.3190927813191395	NA	NA	NA	NA	NA	NA	NA	NA	NA	NA	NA	NA
sn_fine	Inhib.Pvalb	carrier	chr2	214725646	214809683	84038	-	HAVANA	gene	ENSG00000138376	11	BARD1	protein_coding	-0.12318379621149544	3.952448564631425	-0.4194013736022835	0.6785139603867962	0.9895012238028026	-5.320698907479564	NA	NA	NA	NA	NA	NA	NA	NA	NA	NA	NA	NA
sn_fine	Inhib.Pvalb	carrier	chr12	120196699	120201235	4537	-	HAVANA	gene	ENSG00000089157	16	RPLP0	protein_coding	-0.09774132130887891	3.6779461606832187	-0.3995223598475539	0.6929097691573454	0.9895012238028026	-5.322006472276467	NA	NA	NA	NA	NA	NA	NA	NA	NA	NA	NA	NA
sn_fine	Inhib.Pvalb	carrier	chr19	1941172	1981338	40167	+	HAVANA	gene	ENSG00000133275	16	CSNK1G2	protein_coding	0.07282265463487825	3.707834005246581	0.416628708942924	0.6805145447582741	0.9895012238028026	-5.322814794586182	NA	NA	NA	NA	NA	NA	NA	NA	NA	NA	NA	NA
sn_fine	Inhib.Pvalb	carrier	chr17	18039408	18068405	28998	+	HAVANA	gene	ENSG00000141034	10	GID4	protein_coding	0.06335775973406976	3.604282648880356	0.3698555298016892	0.7146127826249657	0.9895012238028026	-5.323244875962152	NA	NA	NA	NA	NA	NA	NA	NA	NA	NA	NA	NA
sn_fine	Inhib.Pvalb	carrier	chr19	4444999	4457794	12796	-	HAVANA	gene	ENSG00000167671	12	UBXN6	protein_coding	-0.08272757461214231	3.836200295492736	-0.4042751654003409	0.6894569502877186	0.9895012238028026	-5.323277978851838	NA	NA	NA	NA	NA	NA	NA	NA	NA	NA	NA	NA
sn_fine	Inhib.Pvalb	carrier	chrX	129803288	129843909	40622	-	HAVANA	gene	ENSG00000188706	13	ZDHHC9	protein_coding	-0.07795480773930374	3.7869312508993334	-0.4163864546711654	0.680689454195156	0.9895012238028026	-5.323652868111372	NA	NA	NA	NA	NA	NA	NA	NA	NA	NA	NA	NA
sn_fine	Inhib.Pvalb	carrier	chr1	778747	810065	31319	+	HAVANA	gene	ENSG00000237491	10	LINC01409	lncRNA	-0.0661198096090736	3.533165602623076	-0.38477491334455327	0.7036663725078363	0.9895012238028026	-5.324169135124822	NA	NA	NA	NA	NA	NA	NA	NA	NA	NA	NA	NA
sn_fine	Inhib.Pvalb	carrier	chr19	56595300	56626481	31182	+	HAVANA	gene	ENSG00000197951	10	ZNF71	protein_coding	-0.07277032452528887	3.6977064101997095	-0.3760461004008625	0.7100630086583563	0.9895012238028026	-5.324461009305843	NA	NA	NA	NA	NA	NA	NA	NA	NA	NA	NA	NA
sn_fine	Inhib.Pvalb	carrier	chr20	54208087	54228052	19966	+	HAVANA	gene	ENSG00000101132	10	PFDN4	protein_coding	-0.08226762611366079	3.8295552549078447	-0.3998551952459105	0.6926677492198665	0.9895012238028026	-5.327265905521356	NA	NA	NA	NA	NA	NA	NA	NA	NA	NA	NA	NA
sn_fine	Inhib.Pvalb	carrier	chr4	116751473	116952699	201227	-	HAVANA	gene	ENSG00000287290	1	ENSG00000287290	lncRNA	0.16597236226609668	3.171747466074223	0.3936800566724494	0.6971633724244526	0.9895012238028026	-5.3304321436395785	NA	NA	NA	NA	NA	NA	NA	NA	NA	NA	NA	NA
sn_fine	Inhib.Pvalb	carrier	chr1	149052186	149103561	51376	-	HAVANA	gene	ENSG00000269713	9	NBPF9	protein_coding	-0.0847851054595754	3.594780074179826	-0.38849069192069574	0.7009500856371782	0.9895012238028026	-5.330491298187156	NA	NA	NA	NA	NA	NA	NA	NA	NA	NA	NA	NA
sn_fine	Inhib.Pvalb	carrier	chr11	120325296	120333686	8391	+	HAVANA	gene	ENSG00000181264	9	TLCD5	protein_coding	0.08142334829670639	3.890537647869679	0.3833267071871868	0.7047261218339891	0.9895012238028026	-5.336460050374552	NA	NA	NA	NA	NA	NA	NA	NA	NA	NA	NA	NA
sn_fine	Inhib.Pvalb	carrier	chr10	99430915	99463259	32345	+	HAVANA	gene	ENSG00000224934	6	GOT1-DT	lncRNA	-0.06724420274033016	3.7464545036947117	-0.4007517915318178	0.6920159584591399	0.9895012238028026	-5.337571583024741	NA	NA	NA	NA	NA	NA	NA	NA	NA	NA	NA	NA
sn_fine	Inhib.Pvalb	carrier	chr11	6448613	6474459	25847	-	HAVANA	gene	ENSG00000110171	21	TRIM3	protein_coding	-0.0670115649965688	3.7709753010544604	-0.406225991360244	0.6880416926843713	0.9895012238028026	-5.339001834360985	NA	NA	NA	NA	NA	NA	NA	NA	NA	NA	NA	NA
sn_fine	Inhib.Pvalb	carrier	chr18	21612314	21633524	21211	+	HAVANA	gene	ENSG00000167088	11	SNRPD1	protein_coding	0.08506964625544544	3.8915887431236933	0.36953270722178805	0.7148503391106671	0.9895012238028026	-5.339669899630143	NA	NA	NA	NA	NA	NA	NA	NA	NA	NA	NA	NA
sn_fine	Inhib.Pvalb	carrier	chr17	79833156	79839440	6285	-	HAVANA	gene	ENSG00000141582	15	CBX4	protein_coding	-0.09323348316331037	3.6544913549357205	-0.38581107481395466	0.7029085183371154	0.9895012238028026	-5.341449211738448	NA	NA	NA	NA	NA	NA	NA	NA	NA	NA	NA	NA
sn_fine	Inhib.Pvalb	carrier	chr19	20776304	20809995	33692	+	HAVANA	gene	ENSG00000160229	13	ZNF66	protein_coding	0.10894899953323889	3.7915062348319952	0.4171923031412336	0.6801076960055629	0.9895012238028026	-5.343310979495532	NA	NA	NA	NA	NA	NA	NA	NA	NA	NA	NA	NA
sn_fine	Inhib.Pvalb	carrier	chr4	25747433	25863760	116328	-	HAVANA	gene	ENSG00000091490	11	SEL1L3	protein_coding	-0.1947943486638557	3.827408767402368	-0.37917426033829293	0.7077681120122337	0.9895012238028026	-5.345715473390864	NA	NA	NA	NA	NA	NA	NA	NA	NA	NA	NA	NA
sn_fine	Inhib.Pvalb	carrier	chr2	11444375	11466177	21803	-	HAVANA	gene	ENSG00000169016	17	E2F6	protein_coding	0.08170117847168856	3.927164943125414	0.40070003365387263	0.6920535778539453	0.9895012238028026	-5.346045882497029	NA	NA	NA	NA	NA	NA	NA	NA	NA	NA	NA	NA
sn_fine	Inhib.Pvalb	carrier	chr2	172091379	172093655	2277	-	HAVANA	gene	ENSG00000289413	1	ENSG00000289413	lncRNA	-0.12067424818992589	3.836821379012329	-0.39910303378094064	0.6932147277889262	0.9895012238028026	-5.347356824137628	NA	NA	NA	NA	NA	NA	NA	NA	NA	NA	NA	NA
sn_fine	Inhib.Pvalb	carrier	chr7	72829425	72837399	7975	+	HAVANA	gene	ENSG00000291152	1	SBDSP1	lncRNA	0.0747578525185224	3.836363643541969	0.3742243156694964	0.7114008041810751	0.9895012238028026	-5.348985366351306	NA	NA	NA	NA	NA	NA	NA	NA	NA	NA	NA	NA
sn_fine	Inhib.Pvalb	carrier	chr15	66498015	66524532	26518	-	HAVANA	gene	ENSG00000174444	15	RPL4	protein_coding	0.11110286513805567	3.9418313828767677	0.40502436159220045	0.6889132973181467	0.9895012238028026	-5.350703609710887	NA	NA	NA	NA	NA	NA	NA	NA	NA	NA	NA	NA
sn_fine	Inhib.Pvalb	carrier	chr14	54509812	54539292	29481	+	HAVANA	gene	ENSG00000100532	13	CGRRF1	protein_coding	-0.0669814006072742	3.9448210454509764	-0.3851245241354279	0.7034106302975229	0.9895012238028026	-5.358073525051295	NA	NA	NA	NA	NA	NA	NA	NA	NA	NA	NA	NA
sn_fine	Inhib.Pvalb	carrier	chr8	33591330	33600023	8694	-	HAVANA	gene	ENSG00000133878	9	DUSP26	protein_coding	-0.08044337225288123	3.8839783767707887	-0.3925143632767069	0.6980132939211124	0.9895012238028026	-5.358477447040502	NA	NA	NA	NA	NA	NA	NA	NA	NA	NA	NA	NA
sn_fine	Inhib.Pvalb	carrier	chr10	5638867	5666595	27729	-	HAVANA	gene	ENSG00000196372	13	ASB13	protein_coding	-0.10946010902363223	3.8992537430719656	-0.3993452843871244	0.6930385424319243	0.9895012238028026	-5.358812047405643	NA	NA	NA	NA	NA	NA	NA	NA	NA	NA	NA	NA
sn_fine	Inhib.Pvalb	carrier	chr1	1471765	1497848	26084	+	HAVANA	gene	ENSG00000160072	20	ATAD3B	protein_coding	0.08425181620647493	3.8572769616238536	0.3888778958106896	0.7006672665936564	0.9895012238028026	-5.359097890119723	NA	NA	NA	NA	NA	NA	NA	NA	NA	NA	NA	NA
sn_fine	Inhib.Pvalb	carrier	chr17	56791913	56838773	46861	-	HAVANA	gene	ENSG00000214226	9	C17orf67	protein_coding	0.09975082982832517	4.002820201905778	0.3940741665376448	0.6968761131650894	0.9895012238028026	-5.359259232699951	NA	NA	NA	NA	NA	NA	NA	NA	NA	NA	NA	NA
sn_fine	Inhib.Pvalb	carrier	chr13	28700064	28718970	18907	-	HAVANA	gene	ENSG00000139508	15	SLC46A3	protein_coding	0.06396668593544508	3.9512586869011237	0.4038986851770401	0.6897302067957224	0.9895012238028026	-5.36547300567311	NA	NA	NA	NA	NA	NA	NA	NA	NA	NA	NA	NA
sn_fine	Inhib.Pvalb	carrier	chr8	93857807	93926068	68262	+	HAVANA	gene	ENSG00000164951	16	PDP1	protein_coding	0.10822188760273677	4.007897519149459	0.3682673789092918	0.7157817427562088	0.9895012238028026	-5.36617685279034	NA	NA	NA	NA	NA	NA	NA	NA	NA	NA	NA	NA
sn_fine	Inhib.Pvalb	carrier	chr16	83899115	83951445	52331	+	HAVANA	gene	ENSG00000103150	7	MLYCD	protein_coding	0.08754394747326755	3.796129794269162	0.3897812330763761	0.7000076278563163	0.9895012238028026	-5.366731492900355	NA	NA	NA	NA	NA	NA	NA	NA	NA	NA	NA	NA
sn_fine	Inhib.Pvalb	carrier	chr19	46746046	46776988	30943	+	HAVANA	gene	ENSG00000181027	11	FKRP	protein_coding	0.08976046634629986	3.9780503229233126	0.399792897824038	0.6927130460113472	0.9895012238028026	-5.369973557960703	NA	NA	NA	NA	NA	NA	NA	NA	NA	NA	NA	NA
sn_fine	Inhib.Pvalb	carrier	chr20	3107573	3160196	52624	-	HAVANA	gene	ENSG00000185019	17	UBOX5	protein_coding	0.07794093762806753	3.911867726288726	0.37849709882353794	0.7082646567882946	0.9895012238028026	-5.371543500128973	NA	NA	NA	NA	NA	NA	NA	NA	NA	NA	NA	NA
sn_fine	Inhib.Pvalb	carrier	chr1	150560895	150579738	18844	-	HAVANA	gene	ENSG00000143384	14	MCL1	protein_coding	-0.1206357081376419	3.907853879489761	-0.4049616542549768	0.6889587942609359	0.9895012238028026	-5.3720119841480685	NA	NA	NA	NA	NA	NA	NA	NA	NA	NA	NA	NA
sn_fine	Inhib.Pvalb	carrier	chr15	90352284	90369146	16863	+	HAVANA	gene	ENSG00000196391	11	ZNF774	protein_coding	0.07660805157900441	3.883150658960974	0.37979357438742956	0.7073141006779129	0.9895012238028026	-5.37203163857851	NA	NA	NA	NA	NA	NA	NA	NA	NA	NA	NA	NA
sn_fine	Inhib.Pvalb	carrier	chr22	21919425	21952848	33424	-	HAVANA	gene	ENSG00000100034	14	PPM1F	protein_coding	-0.08265299900983747	3.835444755896981	-0.3970050557358441	0.6947412923573243	0.9895012238028026	-5.374019873336226	NA	NA	NA	NA	NA	NA	NA	NA	NA	NA	NA	NA
sn_fine	Inhib.Pvalb	carrier	chr1	84298366	84389957	91592	+	HAVANA	gene	ENSG00000203943	9	SAMD13	protein_coding	-0.10564700208021782	4.071367419121138	-0.3972755022073452	0.6945444318033787	0.9895012238028026	-5.37502273635195	NA	NA	NA	NA	NA	NA	NA	NA	NA	NA	NA	NA
sn_fine	Inhib.Pvalb	carrier	chr22	41433494	41446801	13308	-	HAVANA	gene	ENSG00000183864	5	TOB2	protein_coding	0.07224916171569329	4.045362868508413	0.3797519840553585	0.7073445865699235	0.9895012238028026	-5.375173327197279	NA	NA	NA	NA	NA	NA	NA	NA	NA	NA	NA	NA
sn_fine	Inhib.Pvalb	carrier	chr11	93818232	93850618	32387	-	HAVANA	gene	ENSG00000214376	6	VSTM5	protein_coding	-0.08740194142492008	3.8675427355395406	-0.3756767601758692	0.71033415069456	0.9895012238028026	-5.37521963083819	NA	NA	NA	NA	NA	NA	NA	NA	NA	NA	NA	NA
sn_fine	Inhib.Pvalb	carrier	chr11	94962620	94973586	10967	-	HAVANA	gene	ENSG00000150316	12	CWC15	protein_coding	-0.07044089951282029	3.8881089093641714	-0.40761684280058635	0.6870333845523052	0.9895012238028026	-5.377382887224352	NA	NA	NA	NA	NA	NA	NA	NA	NA	NA	NA	NA
sn_fine	Inhib.Pvalb	carrier	chr11	70282367	70363368	81002	-	HAVANA	gene	ENSG00000254604	1	ENSG00000254604	lncRNA	-0.13999763253595354	3.608549859311614	-0.40599466619442354	0.6882094507437877	0.9895012238028026	-5.384726857045156	NA	NA	NA	NA	NA	NA	NA	NA	NA	NA	NA	NA
sn_fine	Inhib.Pvalb	carrier	chr19	4304598	4323843	19246	+	HAVANA	gene	ENSG00000105255	11	FSD1	protein_coding	-0.08015587414899095	4.120352073513803	-0.4181587470989029	0.679410267107948	0.9895012238028026	-5.387415886749094	NA	NA	NA	NA	NA	NA	NA	NA	NA	NA	NA	NA
sn_fine	Inhib.Pvalb	carrier	chr19	58305374	58316812	11439	+	HAVANA	gene	ENSG00000142396	11	ERVK3-1	protein_coding	-0.07185496456912555	4.069295852690301	-0.38703074218867356	0.7020168482798745	0.9895012238028026	-5.389871455059661	NA	NA	NA	NA	NA	NA	NA	NA	NA	NA	NA	NA
sn_fine	Inhib.Pvalb	carrier	chr6	32148359	32153083	4725	-	HAVANA	gene	ENSG00000204314	12	PRRT1	protein_coding	0.12881895378846364	4.164369672141089	0.40818547667892946	0.6866213191340809	0.9895012238028026	-5.390590007199814	NA	NA	NA	NA	NA	NA	NA	NA	NA	NA	NA	NA
sn_fine	Inhib.Pvalb	carrier	chr11	64234584	64239264	4681	+	HAVANA	gene	ENSG00000173511	10	VEGFB	protein_coding	0.10683098850626571	4.0934392868815594	0.37759703563722286	0.7089248532357554	0.9895012238028026	-5.39182912703284	NA	NA	NA	NA	NA	NA	NA	NA	NA	NA	NA	NA
sn_fine	Inhib.Pvalb	carrier	chr15	74899992	74906883	6892	-	HAVANA	gene	ENSG00000178761	15	FAM219B	protein_coding	-0.0657365540780741	4.0665815435646735	-0.40092636560978484	0.6918890779996145	0.9895012238028026	-5.393414309523447	NA	NA	NA	NA	NA	NA	NA	NA	NA	NA	NA	NA
sn_fine	Inhib.Pvalb	carrier	chr10	110644336	110839468	195133	+	HAVANA	gene	ENSG00000203867	8	RBM20	protein_coding	-0.11403483386945723	4.169372855121265	-0.3923251228217369	0.6981513094437692	0.9895012238028026	-5.395588574290579	NA	NA	NA	NA	NA	NA	NA	NA	NA	NA	NA	NA
sn_fine	Inhib.Pvalb	carrier	chr9	69035751	69079076	43326	+	HAVANA	gene	ENSG00000165060	15	FXN	protein_coding	0.06349575442033317	4.093872731792853	0.39652798586763904	0.6950886092966406	0.9895012238028026	-5.397581433553607	NA	NA	NA	NA	NA	NA	NA	NA	NA	NA	NA	NA
sn_fine	Inhib.Pvalb	carrier	chr6	13786557	13814568	28012	-	HAVANA	gene	ENSG00000050393	12	MCUR1	protein_coding	0.061974048689014793	4.089915491699163	0.40696769917755476	0.6875039126859067	0.9895012238028026	-5.400539478180794	NA	NA	NA	NA	NA	NA	NA	NA	NA	NA	NA	NA
sn_fine	Inhib.Pvalb	carrier	chr16	67109941	67148544	38604	+	HAVANA	gene	ENSG00000125149	12	PHAF1	protein_coding	-0.06492400263065834	4.101197544093297	-0.41568648815757897	0.681194937747331	0.9895012238028026	-5.401467001980891	NA	NA	NA	NA	NA	NA	NA	NA	NA	NA	NA	NA
sn_fine	Inhib.Pvalb	carrier	chr5	177315805	177351840	36036	-	HAVANA	gene	ENSG00000169223	16	LMAN2	protein_coding	-0.06194708142446448	3.924158449989821	-0.3698146484381691	0.7146428645028948	0.9895012238028026	-5.4015642760186875	NA	NA	NA	NA	NA	NA	NA	NA	NA	NA	NA	NA
sn_fine	Inhib.Pvalb	carrier	chr11	1752752	1764573	11822	-	HAVANA	gene	ENSG00000117984	15	CTSD	protein_coding	0.11549009985587588	4.16819458484358	0.3960536606697599	0.6954339953888853	0.9895012238028026	-5.403236830593831	NA	NA	NA	NA	NA	NA	NA	NA	NA	NA	NA	NA
sn_fine	Inhib.Pvalb	carrier	chr5	1456480	1523962	67483	-	HAVANA	gene	ENSG00000153395	10	LPCAT1	protein_coding	0.07746603034249389	4.23403887615082	0.3760386060959669	0.7100685100308572	0.9895012238028026	-5.410562700047158	NA	NA	NA	NA	NA	NA	NA	NA	NA	NA	NA	NA
sn_fine	Inhib.Pvalb	carrier	chr1	147155106	147172550	17445	-	HAVANA	gene	ENSG00000131791	8	PRKAB2	protein_coding	0.06927920409587651	4.075863809270188	0.4041068074010961	0.6895791424165789	0.9895012238028026	-5.416081438663366	NA	NA	NA	NA	NA	NA	NA	NA	NA	NA	NA	NA
sn_fine	Inhib.Pvalb	carrier	chr7	136685559	137182107	496549	-	HAVANA	gene	ENSG00000234352	9	ENSG00000234352	lncRNA	0.12986047764066777	3.836854557623591	0.37729806789053744	0.70914419748291	0.9895012238028026	-5.417279548822572	NA	NA	NA	NA	NA	NA	NA	NA	NA	NA	NA	NA
sn_fine	Inhib.Pvalb	carrier	chr10	58334979	58370751	35773	+	HAVANA	gene	ENSG00000072401	15	UBE2D1	protein_coding	-0.07776367901955927	4.214119057296627	-0.40290566460979205	0.690451165929319	0.9895012238028026	-5.420064207160371	NA	NA	NA	NA	NA	NA	NA	NA	NA	NA	NA	NA
sn_fine	Inhib.Pvalb	carrier	chr11	65890673	65891635	963	+	HAVANA	gene	ENSG00000175602	4	CCDC85B	protein_coding	0.11437682734329035	4.3592585338626915	0.41836170121179356	0.6792638433631505	0.9895012238028026	-5.4219648182692834	NA	NA	NA	NA	NA	NA	NA	NA	NA	NA	NA	NA
sn_fine	Inhib.Pvalb	carrier	chr22	41998725	42058456	59732	+	HAVANA	gene	ENSG00000183066	14	WBP2NL	protein_coding	-0.08453661733598716	4.09829905729382	-0.3961486489830413	0.6953648230341056	0.9895012238028026	-5.434249442045798	NA	NA	NA	NA	NA	NA	NA	NA	NA	NA	NA	NA
sn_fine	Inhib.Pvalb	carrier	chr17	7705202	7711372	6171	+	HAVANA	gene	ENSG00000108947	5	EFNB3	protein_coding	-0.09981316789009709	4.141203669730283	-0.38778033216284935	0.7014690565133176	0.9895012238028026	-5.4344589046105725	NA	NA	NA	NA	NA	NA	NA	NA	NA	NA	NA	NA
sn_fine	Inhib.Pvalb	carrier	chr14	61762420	61796428	34009	+	HAVANA	gene	ENSG00000023608	5	SNAPC1	protein_coding	-0.07946451185949255	4.2200529785562155	-0.3833621091331155	0.704700208598494	0.9895012238028026	-5.4352570740677075	NA	NA	NA	NA	NA	NA	NA	NA	NA	NA	NA	NA
sn_fine	Inhib.Pvalb	carrier	chr2	113627229	113643396	16168	+	HAVANA	gene	ENSG00000144134	19	RABL2A	protein_coding	-0.07545506603304064	4.206248249236527	-0.41876378481450877	0.6789737931185449	0.9895012238028026	-5.435866908721327	NA	NA	NA	NA	NA	NA	NA	NA	NA	NA	NA	NA
sn_fine	Inhib.Pvalb	carrier	chr11	62559596	62574086	14491	-	HAVANA	gene	ENSG00000254772	10	EEF1G	protein_coding	0.08041641365017016	4.2699153611535134	0.41369066886509637	0.6826370600302005	0.9895012238028026	-5.437805724505763	NA	NA	NA	NA	NA	NA	NA	NA	NA	NA	NA	NA
sn_fine	Inhib.Pvalb	carrier	chr10	104268873	104304950	36078	+	HAVANA	gene	ENSG00000065621	15	GSTO2	protein_coding	-0.11176437087276891	4.111052828135501	-0.4018099429480868	0.6912470347292768	0.9895012238028026	-5.440534367453981	NA	NA	NA	NA	NA	NA	NA	NA	NA	NA	NA	NA
sn_fine	Inhib.Pvalb	carrier	chr20	64049836	64072347	22512	+	HAVANA	gene	ENSG00000171703	17	TCEA2	protein_coding	0.07052252184878238	4.330282787300215	0.3875689114730643	0.7016235436777302	0.9895012238028026	-5.441776569532521	NA	NA	NA	NA	NA	NA	NA	NA	NA	NA	NA	NA
sn_fine	Inhib.Pvalb	carrier	chr15	23685400	23687305	1906	-	HAVANA	gene	ENSG00000182636	8	NDN	protein_coding	-0.1062406718634108	4.293966059666657	-0.39563663483365047	0.6957377136104751	0.9895012238028026	-5.443273383566553	NA	NA	NA	NA	NA	NA	NA	NA	NA	NA	NA	NA
sn_fine	Inhib.Pvalb	carrier	chr2	94193659	94208426	14768	-	HAVANA	gene	ENSG00000291142	1	ENSG00000291142	lncRNA	-0.08118069283883789	4.1621094993218275	-0.4074166946714211	0.687178447099966	0.9895012238028026	-5.4447774911287015	NA	NA	NA	NA	NA	NA	NA	NA	NA	NA	NA	NA
sn_fine	Inhib.Pvalb	carrier	chr2	20560448	20651130	90683	-	HAVANA	gene	ENSG00000118960	13	HS1BP3	protein_coding	0.08443297014323736	4.221137854059471	0.4179155906207505	0.6795857122449969	0.9895012238028026	-5.447270393054916	NA	NA	NA	NA	NA	NA	NA	NA	NA	NA	NA	NA
sn_fine	Inhib.Pvalb	carrier	chr16	75536741	75556289	19549	-	HAVANA	gene	ENSG00000205084	12	TMEM231	protein_coding	-0.0642207116174549	4.171302413608429	-0.4098696954270786	0.685401415726989	0.9895012238028026	-5.448787042474733	NA	NA	NA	NA	NA	NA	NA	NA	NA	NA	NA	NA
sn_fine	Inhib.Pvalb	carrier	chr12	68686951	68745809	58859	+	HAVANA	gene	ENSG00000111581	10	NUP107	protein_coding	-0.06393790935210575	4.207184099365208	-0.3828875200961145	0.7050476247437107	0.9895012238028026	-5.451613309003128	NA	NA	NA	NA	NA	NA	NA	NA	NA	NA	NA	NA
sn_fine	Inhib.Pvalb	carrier	chr1	21217247	21345572	128326	-	HAVANA	gene	ENSG00000117298	16	ECE1	protein_coding	-0.08375792115006364	4.156826147705046	-0.3923569816611644	0.6981280736365703	0.9895012238028026	-5.451780010793513	NA	NA	NA	NA	NA	NA	NA	NA	NA	NA	NA	NA
sn_fine	Inhib.Pvalb	carrier	chr5	181236897	181248096	11200	-	HAVANA	gene	ENSG00000204628	12	RACK1	protein_coding	-0.10268176363320869	4.377284337515394	-0.42041946137000324	0.6777799729067399	0.9895012238028026	-5.4560098925099565	NA	NA	NA	NA	NA	NA	NA	NA	NA	NA	NA	NA
sn_fine	Inhib.Pvalb	carrier	chr1	153633982	153646306	12325	+	HAVANA	gene	ENSG00000160679	14	CHTOP	protein_coding	0.058396671829906044	4.3720429362943545	0.37614815255778883	0.709988096444749	0.9895012238028026	-5.4592020017969825	NA	NA	NA	NA	NA	NA	NA	NA	NA	NA	NA	NA
sn_fine	Inhib.Pvalb	carrier	chr1	150149183	150164720	15538	+	HAVANA	gene	ENSG00000023902	14	PLEKHO1	protein_coding	0.06874053172420491	4.400596379815738	0.418304265552324	0.6793052797246725	0.9895012238028026	-5.460078118230157	NA	NA	NA	NA	NA	NA	NA	NA	NA	NA	NA	NA
sn_fine	Inhib.Pvalb	carrier	chr3	125928689	125990580	61892	-	HAVANA	gene	ENSG00000291096	1	ENSG00000291096	lncRNA	-0.11088323787254839	4.224954352912267	-0.4051963769444114	0.6887884987130524	0.9895012238028026	-5.460332578135509	NA	NA	NA	NA	NA	NA	NA	NA	NA	NA	NA	NA
sn_fine	Inhib.Pvalb	carrier	GL000219.1	54224	83311	29088	-	ENSEMBL	gene	ENSG00000273748	1	ENSG00000273748	protein_coding	0.137166276729487	4.92678941566375	0.3739496908267305	0.7116025520393179	0.9895012238028026	-5.46246890083819	NA	NA	NA	NA	NA	NA	NA	NA	NA	NA	NA	NA
sn_fine	Inhib.Pvalb	carrier	chr3	5187646	5219958	32313	+	HAVANA	gene	ENSG00000134109	11	EDEM1	protein_coding	0.06938438538582892	4.405490245265438	0.4090085049375472	0.6860250796766685	0.9895012238028026	-5.46420681956972	NA	NA	NA	NA	NA	NA	NA	NA	NA	NA	NA	NA
sn_fine	Inhib.Pvalb	carrier	chr10	100529072	100559998	30927	+	HAVANA	gene	ENSG00000166135	14	HIF1AN	protein_coding	-0.059548946733178676	4.4219575964792	-0.4050252598915234	0.6889126455709864	0.9895012238028026	-5.466866905268915	NA	NA	NA	NA	NA	NA	NA	NA	NA	NA	NA	NA
sn_fine	Inhib.Pvalb	carrier	chr19	16549831	16572415	22585	-	HAVANA	gene	ENSG00000127526	15	SLC35E1	protein_coding	-0.0597135041080068	4.312915479392953	-0.37316644909784286	0.7121780631842465	0.9895012238028026	-5.469394108372577	NA	NA	NA	NA	NA	NA	NA	NA	NA	NA	NA	NA
sn_fine	Inhib.Pvalb	carrier	chr3	193398967	193593111	194145	-	HAVANA	gene	ENSG00000127249	15	ATP13A4	protein_coding	-0.07940312200696886	4.32452496057344	-0.3932645364590013	0.6974662871790972	0.9895012238028026	-5.4718750825932405	NA	NA	NA	NA	NA	NA	NA	NA	NA	NA	NA	NA
sn_fine	Inhib.Pvalb	carrier	chr16	9091644	9121635	29992	+	HAVANA	gene	ENSG00000182831	12	HAPSTR1	protein_coding	0.06134502067412306	4.440247106158916	0.3972468454481619	0.6945652902952218	0.9895012238028026	-5.472240374199825	NA	NA	NA	NA	NA	NA	NA	NA	NA	NA	NA	NA
sn_fine	Inhib.Pvalb	carrier	chr1	825138	859446	34309	+	HAVANA	gene	ENSG00000228794	12	LINC01128	lncRNA	0.05631794386267863	4.392040768567295	0.3894418379234505	0.7002554342827549	0.9895012238028026	-5.472948461899202	NA	NA	NA	NA	NA	NA	NA	NA	NA	NA	NA	NA
sn_fine	Inhib.Pvalb	carrier	chr14	34515938	34539704	23767	-	HAVANA	gene	ENSG00000129518	10	EAPP	protein_coding	-0.05993586431364584	4.38854892376122	-0.3751348614030369	0.7107320427632213	0.9895012238028026	-5.475319068071203	NA	NA	NA	NA	NA	NA	NA	NA	NA	NA	NA	NA
sn_fine	Inhib.Pvalb	carrier	chr20	35201745	35278131	76387	-	HAVANA	gene	ENSG00000126005	17	MMP24OS	protein_coding	-0.08398286574185576	4.4021399048319365	-0.3992410028148165	0.6931143827502855	0.9895012238028026	-5.47543322582698	NA	NA	NA	NA	NA	NA	NA	NA	NA	NA	NA	NA
sn_fine	Inhib.Pvalb	carrier	chr19	35030470	35040449	9980	+	HAVANA	gene	ENSG00000105711	14	SCN1B	protein_coding	0.1332904326359572	4.735084142383485	0.41797947159737975	0.6795396183035938	0.9895012238028026	-5.477755225957946	NA	NA	NA	NA	NA	NA	NA	NA	NA	NA	NA	NA
sn_fine	Inhib.Pvalb	carrier	chr18	67516546	67899619	383074	+	HAVANA	gene	ENSG00000265533	1	DSEL-AS1	lncRNA	-0.1609134891091064	4.321265206772299	-0.4192881847533756	0.6785955835753819	0.9895012238028026	-5.481700844885005	NA	NA	NA	NA	NA	NA	NA	NA	NA	NA	NA	NA
sn_fine	Inhib.Pvalb	carrier	chr21	33903453	33915814	12362	-	HAVANA	gene	ENSG00000241837	7	ATP5PO	protein_coding	0.0735178405059349	4.552563004033038	0.3900826694346152	0.6997875651286027	0.9895012238028026	-5.484887596472555	NA	NA	NA	NA	NA	NA	NA	NA	NA	NA	NA	NA
sn_fine	Inhib.Pvalb	carrier	chr3	184380054	184390736	10683	+	HAVANA	gene	ENSG00000090539	16	CHRD	protein_coding	0.12793429080415386	4.592042326657839	0.38824495173163787	0.7011296004679293	0.9895012238028026	-5.4855858994066695	NA	NA	NA	NA	NA	NA	NA	NA	NA	NA	NA	NA
sn_fine	Inhib.Pvalb	carrier	chr1	174999163	175012027	12865	+	HAVANA	gene	ENSG00000116161	18	CACYBP	protein_coding	0.09864705120903583	4.7058311609060315	0.3966639651335375	0.6949896065961678	0.9895012238028026	-5.494168890716846	NA	NA	NA	NA	NA	NA	NA	NA	NA	NA	NA	NA
sn_fine	Inhib.Pvalb	carrier	chr21	36034541	36079389	44849	-	HAVANA	gene	ENSG00000185917	14	SETD4	protein_coding	-0.051459776673052904	4.4629814065473115	-0.37959742376051175	0.7074578842929602	0.9895012238028026	-5.494931613991268	NA	NA	NA	NA	NA	NA	NA	NA	NA	NA	NA	NA
sn_fine	Inhib.Pvalb	carrier	chr6	114055596	114343023	287428	-	HAVANA	gene	ENSG00000249853	9	HS3ST5	protein_coding	-0.12346066303841141	4.383995943379357	-0.3975708576703994	0.6943294647308575	0.9895012238028026	-5.495716530609004	NA	NA	NA	NA	NA	NA	NA	NA	NA	NA	NA	NA
sn_fine	Inhib.Pvalb	carrier	chr5	80487969	80542563	54595	+	HAVANA	gene	ENSG00000152380	10	FAM151B	protein_coding	0.06891684231982831	4.506737771153665	0.3915094519627135	0.6987463099712026	0.9895012238028026	-5.497480747210621	NA	NA	NA	NA	NA	NA	NA	NA	NA	NA	NA	NA
sn_fine	Inhib.Pvalb	carrier	chr9	34457414	34520988	63575	+	HAVANA	gene	ENSG00000122735	16	DNAI1	protein_coding	-0.06637276422350724	4.595299352073215	-0.41091830087881137	0.6846423351262476	0.9895012238028026	-5.4996378198190365	NA	NA	NA	NA	NA	NA	NA	NA	NA	NA	NA	NA
sn_fine	Inhib.Pvalb	carrier	chr15	64687573	64703281	15709	-	HAVANA	gene	ENSG00000180304	14	OAZ2	protein_coding	0.07312991966408067	4.545044928316121	0.37101022238321074	0.7137633155964138	0.9895012238028026	-5.508011040305043	NA	NA	NA	NA	NA	NA	NA	NA	NA	NA	NA	NA
sn_fine	Inhib.Pvalb	carrier	chr12	106301929	106347003	45075	+	HAVANA	gene	ENSG00000166046	11	TCP11L2	protein_coding	0.09309479453858738	4.7469484306834575	0.3923253767199852	0.6981511242653804	0.9895012238028026	-5.509778854581021	NA	NA	NA	NA	NA	NA	NA	NA	NA	NA	NA	NA
sn_fine	Inhib.Pvalb	carrier	chr9	122144058	122159779	15722	-	HAVANA	gene	ENSG00000119421	7	NDUFA8	protein_coding	-0.053690329253051505	4.621202198540935	-0.39420087845047197	0.6967837650322417	0.9895012238028026	-5.51192754349979	NA	NA	NA	NA	NA	NA	NA	NA	NA	NA	NA	NA
sn_fine	Inhib.Pvalb	carrier	chr10	100188300	100229596	41297	-	HAVANA	gene	ENSG00000213341	11	CHUK	protein_coding	0.05976072490239481	4.559936595194458	0.3726680674001922	0.7125443551976768	0.9895012238028026	-5.512594631966207	NA	NA	NA	NA	NA	NA	NA	NA	NA	NA	NA	NA
sn_fine	Inhib.Pvalb	carrier	chr1	109399042	109426448	27407	-	HAVANA	gene	ENSG00000143106	13	PSMA5	protein_coding	-0.06872326031981402	4.575796855119579	-0.410547766403341	0.6849105247457071	0.9895012238028026	-5.5140799067549455	NA	NA	NA	NA	NA	NA	NA	NA	NA	NA	NA	NA
sn_fine	Inhib.Pvalb	carrier	chr3	125528858	125595497	66640	-	HAVANA	gene	ENSG00000144909	8	OSBPL11	protein_coding	-0.05712553874110338	4.53769577032689	-0.377967651285692	0.7086529784823254	0.9895012238028026	-5.515493215907974	NA	NA	NA	NA	NA	NA	NA	NA	NA	NA	NA	NA
sn_fine	Inhib.Pvalb	carrier	chr3	198057531	198080754	23224	-	HAVANA	gene	ENSG00000291192	1	ANKRD18DP	lncRNA	0.09410344233975598	4.461548333314712	0.3720219857835508	0.7130193058966592	0.9895012238028026	-5.516167939894492	NA	NA	NA	NA	NA	NA	NA	NA	NA	NA	NA	NA
sn_fine	Inhib.Pvalb	carrier	chr5	179862066	179907897	45832	-	HAVANA	gene	ENSG00000197226	13	TBC1D9B	protein_coding	0.05070800042027068	4.539468119513256	0.39638489591765086	0.6951927950452594	0.9895012238028026	-5.517556611120338	NA	NA	NA	NA	NA	NA	NA	NA	NA	NA	NA	NA
sn_fine	Inhib.Pvalb	carrier	chr1	211940399	212035557	95159	-	HAVANA	gene	ENSG00000143493	13	INTS7	protein_coding	-0.06547562914965477	4.688031954060175	-0.38060344798857637	0.7067205591667698	0.9895012238028026	-5.520738413536562	NA	NA	NA	NA	NA	NA	NA	NA	NA	NA	NA	NA
sn_fine	Inhib.Pvalb	carrier	chr19	49119544	49151026	31483	+	HAVANA	gene	ENSG00000177380	14	PPFIA3	protein_coding	0.06820762283778636	4.7296052670289	0.3776960466004304	0.7088522173137162	0.9895012238028026	-5.523242292170842	NA	NA	NA	NA	NA	NA	NA	NA	NA	NA	NA	NA
sn_fine	Inhib.Pvalb	carrier	chr3	42601961	42654388	52428	-	HAVANA	gene	ENSG00000230084	8	ZBTB47-AS1	lncRNA	-0.09458898888788703	4.546202577596993	-0.39343656218532735	0.697340874000002	0.9895012238028026	-5.523647801127232	NA	NA	NA	NA	NA	NA	NA	NA	NA	NA	NA	NA
sn_fine	Inhib.Pvalb	carrier	chr1	235547685	235650754	103070	-	HAVANA	gene	ENSG00000168243	11	GNG4	protein_coding	-0.10129785807338676	4.698289453336742	-0.4060581309252165	0.6881634242122867	0.9895012238028026	-5.5245881107508374	NA	NA	NA	NA	NA	NA	NA	NA	NA	NA	NA	NA
sn_fine	Inhib.Pvalb	carrier	chr12	56158346	56163496	5151	+	HAVANA	gene	ENSG00000092841	19	MYL6	protein_coding	-0.09729485382816572	4.722554296731604	-0.3811690431688589	0.7063061569929314	0.9895012238028026	-5.525214536960882	NA	NA	NA	NA	NA	NA	NA	NA	NA	NA	NA	NA
sn_fine	Inhib.Pvalb	carrier	chrX	134373288	134428791	55504	+	HAVANA	gene	ENSG00000156531	18	PHF6	protein_coding	0.05209737083142274	4.763389735524756	0.38940316009515497	0.7002836767134504	0.9895012238028026	-5.525673366028189	NA	NA	NA	NA	NA	NA	NA	NA	NA	NA	NA	NA
sn_fine	Inhib.Pvalb	carrier	chr2	231781671	231809254	27584	+	HAVANA	gene	ENSG00000144524	18	COPS7B	protein_coding	0.05857318681986401	4.636395892252743	0.3839496721961625	0.704270181972984	0.9895012238028026	-5.527829559871293	NA	NA	NA	NA	NA	NA	NA	NA	NA	NA	NA	NA
sn_fine	Inhib.Pvalb	carrier	chr12	122471600	122500932	29333	-	HAVANA	gene	ENSG00000033030	16	ZCCHC8	protein_coding	-0.06131731474208557	4.701635680116439	-0.40250373628387226	0.6907430612910899	0.9895012238028026	-5.534647497907701	NA	NA	NA	NA	NA	NA	NA	NA	NA	NA	NA	NA
sn_fine	Inhib.Pvalb	carrier	chr3	9962682	10011202	48521	-	HAVANA	gene	ENSG00000125037	13	EMC3	protein_coding	-0.05592982327758689	4.652196909582447	-0.41228307574422063	0.6836548870490219	0.9895012238028026	-5.535267499529518	NA	NA	NA	NA	NA	NA	NA	NA	NA	NA	NA	NA
sn_fine	Inhib.Pvalb	carrier	chr10	97849843	97871580	21738	+	HAVANA	gene	ENSG00000155265	12	GOLGA7B	protein_coding	0.06804677659834146	4.622246549507407	0.37155262346758833	0.7133644199028745	0.9895012238028026	-5.539087734583229	NA	NA	NA	NA	NA	NA	NA	NA	NA	NA	NA	NA
sn_fine	Inhib.Pvalb	carrier	chr10	97614553	97633500	18948	-	HAVANA	gene	ENSG00000171160	18	MORN4	protein_coding	-0.07322723372117501	4.7765128773700525	-0.41217366682382195	0.6837340259495369	0.9895012238028026	-5.545068091000693	NA	NA	NA	NA	NA	NA	NA	NA	NA	NA	NA	NA
sn_fine	Inhib.Pvalb	carrier	chr22	41301525	41360147	58623	+	HAVANA	gene	ENSG00000100403	12	ZC3H7B	protein_coding	0.06106273359777825	4.751594190777369	0.41273932002615354	0.6833249110249091	0.9895012238028026	-5.549753547890322	NA	NA	NA	NA	NA	NA	NA	NA	NA	NA	NA	NA
sn_fine	Inhib.Pvalb	carrier	chr1	85249953	85259672	9720	-	HAVANA	gene	ENSG00000162642	14	C1orf52	protein_coding	-0.04985152801383563	4.754981112409138	-0.37220609206430116	0.7128839527422225	0.9895012238028026	-5.550038011246847	NA	NA	NA	NA	NA	NA	NA	NA	NA	NA	NA	NA
sn_fine	Inhib.Pvalb	carrier	chr21	42496008	42581440	85433	+	HAVANA	gene	ENSG00000160190	14	SLC37A1	protein_coding	0.05881506127165714	4.781254353338903	0.38119130918320443	0.7062898449439452	0.9895012238028026	-5.552609762653988	NA	NA	NA	NA	NA	NA	NA	NA	NA	NA	NA	NA
sn_fine	Inhib.Pvalb	carrier	chr17	80219699	80253500	33802	+	HAVANA	gene	ENSG00000181045	15	SLC26A11	protein_coding	0.06940340048653182	4.741295753073182	0.40818973401021225	0.6866182343949546	0.9895012238028026	-5.556092884862651	NA	NA	NA	NA	NA	NA	NA	NA	NA	NA	NA	NA
sn_fine	Inhib.Pvalb	carrier	chr20	34516395	34540958	24564	+	HAVANA	gene	ENSG00000125971	18	DYNLRB1	protein_coding	-0.06473888961091978	4.895058109594534	-0.38293803795690673	0.705010640757268	0.9895012238028026	-5.561520829112543	NA	NA	NA	NA	NA	NA	NA	NA	NA	NA	NA	NA
sn_fine	Inhib.Pvalb	carrier	chr19	57848731	57889074	40344	-	HAVANA	gene	ENSG00000204514	11	ZNF814	protein_coding	0.0629066945581429	4.812878027145735	0.40151777485357393	0.6914593099206934	0.9895012238028026	-5.561765318962833	NA	NA	NA	NA	NA	NA	NA	NA	NA	NA	NA	NA
sn_fine	Inhib.Pvalb	carrier	chr19	37181579	37218153	36575	-	HAVANA	gene	ENSG00000245680	11	ZNF585B	protein_coding	-0.06007953516386921	4.904288642133396	-0.41881776864626796	0.6789348547493645	0.9895012238028026	-5.566130314333399	NA	NA	NA	NA	NA	NA	NA	NA	NA	NA	NA	NA
sn_fine	Inhib.Pvalb	carrier	chr1	28736621	28769775	33155	+	HAVANA	gene	ENSG00000198492	16	YTHDF2	protein_coding	-0.06756856349648377	4.889449541507763	-0.40742942565643997	0.6871692196243344	0.9895012238028026	-5.566641535164053	NA	NA	NA	NA	NA	NA	NA	NA	NA	NA	NA	NA
sn_fine	Inhib.Pvalb	carrier	chr2	37196488	37216193	19706	+	HAVANA	gene	ENSG00000218739	10	CEBPZOS	protein_coding	-0.05361260338248863	4.873915933756084	-0.4193996217337171	0.6785152236706703	0.9895012238028026	-5.572972269235067	NA	NA	NA	NA	NA	NA	NA	NA	NA	NA	NA	NA
sn_fine	Inhib.Pvalb	carrier	chr4	14909961	15002045	92085	-	HAVANA	gene	ENSG00000247624	6	CPEB2-DT	lncRNA	0.0709941578534119	4.949280725298901	0.37517512379569473	0.7107024770078793	0.9895012238028026	-5.57351495704449	NA	NA	NA	NA	NA	NA	NA	NA	NA	NA	NA	NA
sn_fine	Inhib.Pvalb	carrier	chr7	74082933	74122525	39593	+	HAVANA	gene	ENSG00000106683	15	LIMK1	protein_coding	0.08253120741157005	5.012656937656946	0.3752170993553627	0.7106716537198328	0.9895012238028026	-5.578436525766382	NA	NA	NA	NA	NA	NA	NA	NA	NA	NA	NA	NA
sn_fine	Inhib.Pvalb	carrier	chr17	28662198	28702679	40482	+	HAVANA	gene	ENSG00000109111	15	SUPT6H	protein_coding	-0.05262936733662604	4.821808350759783	-0.373686868567746	0.7117956494253515	0.9895012238028026	-5.579075515355814	NA	NA	NA	NA	NA	NA	NA	NA	NA	NA	NA	NA
sn_fine	Inhib.Pvalb	carrier	chr19	57819721	57846238	26518	+	HAVANA	gene	ENSG00000269343	9	ZNF587B	protein_coding	-0.07392221291785672	4.899334639403346	-0.4151871943654047	0.6815555975709441	0.9895012238028026	-5.582607438368008	NA	NA	NA	NA	NA	NA	NA	NA	NA	NA	NA	NA
sn_fine	Inhib.Pvalb	carrier	chr1	92029985	92063538	33554	+	HAVANA	gene	ENSG00000172031	7	EPHX4	protein_coding	0.05734734238491912	5.014480025275933	0.373083265159318	0.7122391953893494	0.9895012238028026	-5.584807546358461	NA	NA	NA	NA	NA	NA	NA	NA	NA	NA	NA	NA
sn_fine	Inhib.Pvalb	carrier	chr3	129429607	129520510	90904	+	HAVANA	gene	ENSG00000163913	14	IFT122	protein_coding	-0.048020948971118305	4.889615951311404	-0.3902679740803898	0.6996522972913475	0.9895012238028026	-5.587221127013899	NA	NA	NA	NA	NA	NA	NA	NA	NA	NA	NA	NA
sn_fine	Inhib.Pvalb	carrier	chr3	196639775	196736007	96233	+	HAVANA	gene	ENSG00000163964	18	PIGX	protein_coding	0.050424424790838085	5.091431225714381	0.37035570335032186	0.714244776264245	0.9895012238028026	-5.592195580449734	NA	NA	NA	NA	NA	NA	NA	NA	NA	NA	NA	NA
sn_fine	Inhib.Pvalb	carrier	chr5	112861188	112898371	37184	+	HAVANA	gene	ENSG00000153037	15	SRP19	protein_coding	-0.062236781584442014	4.898379274819779	-0.4009265340829915	0.6918889555577008	0.9895012238028026	-5.594120228598511	NA	NA	NA	NA	NA	NA	NA	NA	NA	NA	NA	NA
sn_fine	Inhib.Pvalb	carrier	chr10	69123512	69174412	50901	+	HAVANA	gene	ENSG00000122958	15	VPS26A	protein_coding	-0.0455996605536213	5.022681101094112	-0.3780417853883716	0.7085986002078792	0.9895012238028026	-5.594375380089252	NA	NA	NA	NA	NA	NA	NA	NA	NA	NA	NA	NA
sn_fine	Inhib.Pvalb	carrier	chr1	169367970	169396540	28571	+	HAVANA	gene	ENSG00000117475	14	BLZF1	protein_coding	-0.051012039582810864	5.125935041494163	-0.3961610436489871	0.6953557971934179	0.9895012238028026	-5.595307205197425	NA	NA	NA	NA	NA	NA	NA	NA	NA	NA	NA	NA
sn_fine	Inhib.Pvalb	carrier	chr3	128879596	128924003	44408	+	HAVANA	gene	ENSG00000177646	20	ACAD9	protein_coding	-0.05102270050896385	4.9215986183129505	-0.38702183024179415	0.7020233620175924	0.9895012238028026	-5.5984782825477915	NA	NA	NA	NA	NA	NA	NA	NA	NA	NA	NA	NA
sn_fine	Inhib.Pvalb	carrier	chr1	109213918	109238182	24265	+	HAVANA	gene	ENSG00000031698	13	SARS1	protein_coding	0.07149612379231263	5.178815155827807	0.4065540931043723	0.6878037797477241	0.9895012238028026	-5.5988265257935	NA	NA	NA	NA	NA	NA	NA	NA	NA	NA	NA	NA
sn_fine	Inhib.Pvalb	carrier	chr12	22409237	22618868	209632	+	HAVANA	gene	ENSG00000250166	4	C2CD5-AS1	lncRNA	0.14019093021316875	4.782787017476237	0.37734745835564937	0.709107959319474	0.9895012238028026	-5.600402339006854	NA	NA	NA	NA	NA	NA	NA	NA	NA	NA	NA	NA
sn_fine	Inhib.Pvalb	carrier	chr8	96645242	97149654	504413	+	HAVANA	gene	ENSG00000104324	16	CPQ	protein_coding	-0.06596043789740502	4.929252351594259	-0.38735061499817497	0.7017830687788966	0.9895012238028026	-5.6087129369331725	NA	NA	NA	NA	NA	NA	NA	NA	NA	NA	NA	NA
sn_fine	Inhib.Pvalb	carrier	chrX	75051048	75156732	105685	-	HAVANA	gene	ENSG00000131269	19	ABCB7	protein_coding	-0.07594516985258482	5.121448174428679	-0.3892733557043937	0.7003784626926381	0.9895012238028026	-5.609926964112113	NA	NA	NA	NA	NA	NA	NA	NA	NA	NA	NA	NA
sn_fine	Inhib.Pvalb	carrier	chr17	15436015	15475728	39714	-	HAVANA	gene	ENSG00000239704	12	CDRT4	protein_coding	0.05594332009090053	5.086412209663569	0.40904264190656364	0.6860003537647805	0.9895012238028026	-5.611902511992743	NA	NA	NA	NA	NA	NA	NA	NA	NA	NA	NA	NA
sn_fine	Inhib.Pvalb	carrier	chr6	44387706	44450425	62720	+	HAVANA	gene	ENSG00000096401	8	CDC5L	protein_coding	0.05020433181092576	5.205608322961082	0.4050257150488115	0.6889123153387595	0.9895012238028026	-5.6143610038416085	NA	NA	NA	NA	NA	NA	NA	NA	NA	NA	NA	NA
sn_fine	Inhib.Pvalb	carrier	chr15	51829628	51947295	117668	+	HAVANA	gene	ENSG00000138594	14	TMOD3	protein_coding	-0.045136902484661956	5.043598722422862	-0.3715684519543999	0.7133527804750619	0.9895012238028026	-5.616791239171034	NA	NA	NA	NA	NA	NA	NA	NA	NA	NA	NA	NA
sn_fine	Inhib.Pvalb	carrier	chr2	86440647	86492716	52070	+	HAVANA	gene	ENSG00000115548	17	KDM3A	protein_coding	-0.06269751023459058	5.03959363986475	-0.3694607101985175	0.7149033237897684	0.9895012238028026	-5.617552467536333	NA	NA	NA	NA	NA	NA	NA	NA	NA	NA	NA	NA
sn_fine	Inhib.Pvalb	carrier	chr3	63833870	63863868	29999	-	HAVANA	gene	ENSG00000163634	12	THOC7	protein_coding	-0.0400600019271149	5.098772272448466	-0.38316413320508014	0.7048451261160922	0.9895012238028026	-5.618003490550134	NA	NA	NA	NA	NA	NA	NA	NA	NA	NA	NA	NA
sn_fine	Inhib.Pvalb	carrier	chr7	149126416	149183042	56627	+	HAVANA	gene	ENSG00000197024	9	ZNF398	protein_coding	-0.05271859241584975	5.083142544060336	-0.37252809452306346	0.7126472427184529	0.9895012238028026	-5.621292563008136	NA	NA	NA	NA	NA	NA	NA	NA	NA	NA	NA	NA
sn_fine	Inhib.Pvalb	carrier	chr16	1612337	1677908	65572	+	HAVANA	gene	ENSG00000007545	16	CRAMP1	protein_coding	0.05996075024203984	5.190191612465351	0.41893711252700905	0.6788487756082373	0.9895012238028026	-5.621617378149975	NA	NA	NA	NA	NA	NA	NA	NA	NA	NA	NA	NA
sn_fine	Inhib.Pvalb	carrier	chr2	130151392	130182750	31359	-	HAVANA	gene	ENSG00000136699	20	SMPD4	protein_coding	-0.074543921265938	5.22663830646701	-0.4131289495904986	0.6830431645176251	0.9895012238028026	-5.624572731505137	NA	NA	NA	NA	NA	NA	NA	NA	NA	NA	NA	NA
sn_fine	Inhib.Pvalb	carrier	chr19	46039182	46077118	37937	-	HAVANA	gene	ENSG00000204869	9	IGFL4	protein_coding	-0.06887915439709325	5.206628485443052	-0.36926074698867606	0.715050490111296	0.9895012238028026	-5.626354329864692	NA	NA	NA	NA	NA	NA	NA	NA	NA	NA	NA	NA
sn_fine	Inhib.Pvalb	carrier	chr14	67294371	67360265	65895	-	HAVANA	gene	ENSG00000100554	12	ATP6V1D	protein_coding	-0.07162592241097743	5.198980437792643	-0.3743219560148446	0.7113290797462379	0.9895012238028026	-5.627262736428911	NA	NA	NA	NA	NA	NA	NA	NA	NA	NA	NA	NA
sn_fine	Inhib.Pvalb	carrier	chr12	25936683	25959765	23083	-	HAVANA	gene	ENSG00000246695	9	RASSF8-AS1	lncRNA	-0.061416968082868006	5.233374431822801	-0.40708707236205216	0.6874173760552091	0.9895012238028026	-5.628743740360954	NA	NA	NA	NA	NA	NA	NA	NA	NA	NA	NA	NA
sn_fine	Inhib.Pvalb	carrier	chr6	73263212	73301789	38578	+	HAVANA	gene	ENSG00000229852	4	KHDC1-AS1	lncRNA	0.05012607280012871	5.0932020668639515	0.3753511608041926	0.7105732137340237	0.9895012238028026	-5.630697138783402	NA	NA	NA	NA	NA	NA	NA	NA	NA	NA	NA	NA
sn_fine	Inhib.Pvalb	carrier	chr19	21142024	21196053	54030	+	HAVANA	gene	ENSG00000196705	8	ZNF431	protein_coding	0.05349650975254283	5.11012816203373	0.4176203808546005	0.6797987402358743	0.9895012238028026	-5.632315394419505	NA	NA	NA	NA	NA	NA	NA	NA	NA	NA	NA	NA
sn_fine	Inhib.Pvalb	carrier	chr2	53787009	53833038	46030	+	HAVANA	gene	ENSG00000068912	15	ERLEC1	protein_coding	0.06305652642478687	5.260877509397718	0.38479111089030976	0.7036545231282123	0.9895012238028026	-5.633608107831673	NA	NA	NA	NA	NA	NA	NA	NA	NA	NA	NA	NA
sn_fine	Inhib.Pvalb	carrier	chr4	17460261	17512206	51946	-	HAVANA	gene	ENSG00000151552	13	QDPR	protein_coding	0.05391290694067452	5.358435767724238	0.3882656703457721	0.7011144646998257	0.9895012238028026	-5.637371205357265	NA	NA	NA	NA	NA	NA	NA	NA	NA	NA	NA	NA
sn_fine	Inhib.Pvalb	carrier	chr19	4542593	4581776	39184	-	HAVANA	gene	ENSG00000167680	17	SEMA6B	protein_coding	-0.05763862983111645	5.223068433601043	-0.37928975951639277	0.7076834326493571	0.9895012238028026	-5.638209879635821	NA	NA	NA	NA	NA	NA	NA	NA	NA	NA	NA	NA
sn_fine	Inhib.Pvalb	carrier	chr8	74234700	74321540	86841	-	HAVANA	gene	ENSG00000104369	5	JPH1	protein_coding	-0.0719141399562151	5.258265730097116	-0.40450122570632424	0.6892928920637077	0.9895012238028026	-5.640971858625399	NA	NA	NA	NA	NA	NA	NA	NA	NA	NA	NA	NA
sn_fine	Inhib.Pvalb	carrier	chr15	92819540	92899701	80162	+	HAVANA	gene	ENSG00000272888	8	CHASERR	lncRNA	0.04277819608144284	5.3118155293411435	0.379585857472244	0.7074663630349338	0.9895012238028026	-5.64278673196727	NA	NA	NA	NA	NA	NA	NA	NA	NA	NA	NA	NA
sn_fine	Inhib.Pvalb	carrier	chr17	1420689	1463162	42474	-	HAVANA	gene	ENSG00000167193	8	CRK	protein_coding	-0.05272741322622654	5.246737674006666	-0.3804427924819085	0.7068382856120803	0.9895012238028026	-5.646662698713729	NA	NA	NA	NA	NA	NA	NA	NA	NA	NA	NA	NA
sn_fine	Inhib.Pvalb	carrier	chr20	3162617	3173549	10933	-	HAVANA	gene	ENSG00000088899	16	LZTS3	protein_coding	0.05705688605952064	5.387073762467401	0.3908274537387228	0.6992439522651526	0.9895012238028026	-5.652325540452512	NA	NA	NA	NA	NA	NA	NA	NA	NA	NA	NA	NA
sn_fine	Inhib.Pvalb	carrier	chr9	104781006	104928155	147150	-	HAVANA	gene	ENSG00000165029	17	ABCA1	protein_coding	0.06729907666586632	5.375028579829897	0.4209747230906872	0.677379795215715	0.9895012238028026	-5.6523422528416924	NA	NA	NA	NA	NA	NA	NA	NA	NA	NA	NA	NA
sn_fine	Inhib.Pvalb	carrier	chrX	37836757	37847571	10815	-	HAVANA	gene	ENSG00000165169	11	DYNLT3	protein_coding	0.08800360918785266	5.414600771497676	0.37361976958177195	0.7118449506721647	0.9895012238028026	-5.652444680432498	NA	NA	NA	NA	NA	NA	NA	NA	NA	NA	NA	NA
sn_fine	Inhib.Pvalb	carrier	chr13	45120510	45284893	164384	+	HAVANA	gene	ENSG00000188342	13	GTF2F2	protein_coding	-0.06224446157918129	5.355566085977784	-0.39597180100173557	0.6954936093642659	0.9895012238028026	-5.653629360679281	NA	NA	NA	NA	NA	NA	NA	NA	NA	NA	NA	NA
sn_fine	Inhib.Pvalb	carrier	chr8	64587763	64798737	210975	-	HAVANA	gene	ENSG00000172817	4	CYP7B1	protein_coding	0.07460421923564864	5.449851587422064	0.4016736165249431	0.6913460797041251	0.9895012238028026	-5.65364732321487	NA	NA	NA	NA	NA	NA	NA	NA	NA	NA	NA	NA
sn_fine	Inhib.Pvalb	carrier	chr2	216412383	216483053	70671	+	HAVANA	gene	ENSG00000138375	14	SMARCAL1	protein_coding	-0.05039405430524235	5.365812988468486	-0.38548327984926767	0.7031482355358896	0.9895012238028026	-5.653797988493046	NA	NA	NA	NA	NA	NA	NA	NA	NA	NA	NA	NA
sn_fine	Inhib.Pvalb	carrier	chr6	99520976	99589899	68924	+	HAVANA	gene	ENSG00000279170	3	TSTD3	protein_coding	0.04976919043625294	5.431286738662129	0.3993105295426945	0.6930638180448127	0.9895012238028026	-5.655594144275684	NA	NA	NA	NA	NA	NA	NA	NA	NA	NA	NA	NA
sn_fine	Inhib.Pvalb	carrier	chr20	38033725	38127780	94056	+	HAVANA	gene	ENSG00000101413	12	RPRD1B	protein_coding	0.04400071327016519	5.375304486103514	0.3878149422883355	0.7014437678034049	0.9895012238028026	-5.659466634437025	NA	NA	NA	NA	NA	NA	NA	NA	NA	NA	NA	NA
sn_fine	Inhib.Pvalb	carrier	chr11	117285232	117316259	31028	-	HAVANA	gene	ENSG00000186318	18	BACE1	protein_coding	0.051547099082545955	5.485075215632477	0.4014000250726051	0.691544868487409	0.9895012238028026	-5.663998123558489	NA	NA	NA	NA	NA	NA	NA	NA	NA	NA	NA	NA
sn_fine	Inhib.Pvalb	carrier	chr3	20040446	20154404	113959	+	HAVANA	gene	ENSG00000114166	8	KAT2B	protein_coding	-0.05956545617499698	5.425538942468307	-0.36869848261140653	0.7154643583591523	0.9895012238028026	-5.664318164928074	NA	NA	NA	NA	NA	NA	NA	NA	NA	NA	NA	NA
sn_fine	Inhib.Pvalb	carrier	chrM	12337	14148	1812	+	ENSEMBL	gene	ENSG00000198786	2	MT-ND5	protein_coding	-0.1992615674579259	5.767131846302437	-0.4103985643946821	0.6850185277630374	0.9895012238028026	-5.66618995263844	NA	NA	NA	NA	NA	NA	NA	NA	NA	NA	NA	NA
sn_fine	Inhib.Pvalb	carrier	chr12	4649095	4694317	45223	+	HAVANA	gene	ENSG00000139180	11	NDUFA9	protein_coding	0.04198581773063115	5.427348523864827	0.39185191466003844	0.698496472656539	0.9895012238028026	-5.667300923024775	NA	NA	NA	NA	NA	NA	NA	NA	NA	NA	NA	NA
sn_fine	Inhib.Pvalb	carrier	chr21	42879644	42913304	33661	+	HAVANA	gene	ENSG00000160194	18	NDUFV3	protein_coding	0.04934199677497286	5.341956471769006	0.39192641568960523	0.6984421263997451	0.9895012238028026	-5.669692159375912	NA	NA	NA	NA	NA	NA	NA	NA	NA	NA	NA	NA
sn_fine	Inhib.Pvalb	carrier	chrX	56818298	56995827	177530	-	HAVANA	gene	ENSG00000204271	13	SPIN3	protein_coding	0.051365134030196824	5.534457188524244	0.3996852392042006	0.6927913279229575	0.9895012238028026	-5.671417806671924	NA	NA	NA	NA	NA	NA	NA	NA	NA	NA	NA	NA
sn_fine	Inhib.Pvalb	carrier	chr2	100820139	100996829	176691	+	HAVANA	gene	ENSG00000170485	17	NPAS2	protein_coding	0.08197712868834417	5.375677470728181	0.369658100631551	0.7147580619773491	0.9895012238028026	-5.675528738070961	NA	NA	NA	NA	NA	NA	NA	NA	NA	NA	NA	NA
sn_fine	Inhib.Pvalb	carrier	chr17	28455752	28614197	158446	-	HAVANA	gene	ENSG00000167524	17	RSKR	protein_coding	0.05424486518260396	5.59604675296033	0.39563463113738995	0.6957391730193937	0.9895012238028026	-5.676384583705188	NA	NA	NA	NA	NA	NA	NA	NA	NA	NA	NA	NA
sn_fine	Inhib.Pvalb	carrier	chr22	45192244	45240894	48651	-	HAVANA	gene	ENSG00000100364	19	KIAA0930	protein_coding	-0.0667362050928042	5.459519183273535	-0.4197268984349123	0.6782792389445012	0.9895012238028026	-5.6766686640491	NA	NA	NA	NA	NA	NA	NA	NA	NA	NA	NA	NA
sn_fine	Inhib.Pvalb	carrier	chr10	98134624	98244897	110274	+	HAVANA	gene	ENSG00000166024	14	R3HCC1L	protein_coding	-0.05576090441041481	5.5745339022442675	-0.4002592766096632	0.6923739677993885	0.9895012238028026	-5.677648106196062	NA	NA	NA	NA	NA	NA	NA	NA	NA	NA	NA	NA
sn_fine	Inhib.Pvalb	carrier	chrX	23833353	23907938	74586	-	HAVANA	gene	ENSG00000184831	14	APOO	protein_coding	0.05348962266170343	5.466373073610766	0.4128446060584473	0.6832487726270311	0.9895012238028026	-5.678023483979419	NA	NA	NA	NA	NA	NA	NA	NA	NA	NA	NA	NA
sn_fine	Inhib.Pvalb	carrier	chr11	33740939	33774543	33605	-	HAVANA	gene	ENSG00000110429	14	FBXO3	protein_coding	-0.05228328814228478	5.503974900964072	-0.4133726625975564	0.6828669560968134	0.9895012238028026	-5.6784417545337	NA	NA	NA	NA	NA	NA	NA	NA	NA	NA	NA	NA
sn_fine	Inhib.Pvalb	carrier	chr12	64404392	64451125	46734	+	HAVANA	gene	ENSG00000184575	12	XPOT	protein_coding	0.04039701059018963	5.463117746084614	0.37035692201127024	0.7142438797115785	0.9895012238028026	-5.682832550927979	NA	NA	NA	NA	NA	NA	NA	NA	NA	NA	NA	NA
sn_fine	Inhib.Pvalb	carrier	chr9	96687018	96774318	87301	+	HAVANA	gene	ENSG00000224848	4	ENSG00000224848	lncRNA	-0.06381963263334844	5.545084639059143	-0.41890426198954583	0.6788724692666401	0.9895012238028026	-5.6836210633964965	NA	NA	NA	NA	NA	NA	NA	NA	NA	NA	NA	NA
sn_fine	Inhib.Pvalb	carrier	chr2	85318027	85328251	10225	-	HAVANA	gene	ENSG00000152291	15	TGOLN2	protein_coding	0.08387477407351618	5.646777731401927	0.38926885246911735	0.7003817511415079	0.9895012238028026	-5.6860761694839885	NA	NA	NA	NA	NA	NA	NA	NA	NA	NA	NA	NA
sn_fine	Inhib.Pvalb	carrier	chr21	28328738	28674848	346111	-	HAVANA	gene	ENSG00000232855	7	ENSG00000232855	lncRNA	0.09091706919411413	5.597592466202172	0.3941249545823143	0.6968390980689647	0.9895012238028026	-5.688743443387767	NA	NA	NA	NA	NA	NA	NA	NA	NA	NA	NA	NA
sn_fine	Inhib.Pvalb	carrier	chr10	35008504	35127006	118503	-	HAVANA	gene	ENSG00000108094	17	CUL2	protein_coding	0.04956345759323266	5.580548440214461	0.40504731800038524	0.6888966417286357	0.9895012238028026	-5.689513663472568	NA	NA	NA	NA	NA	NA	NA	NA	NA	NA	NA	NA
sn_fine	Inhib.Pvalb	carrier	chr5	78777209	78986087	208879	-	HAVANA	gene	ENSG00000113273	17	ARSB	protein_coding	-0.06809998656975091	5.554952119533365	-0.40332338653991784	0.6901478524222777	0.9895012238028026	-5.692057777471894	NA	NA	NA	NA	NA	NA	NA	NA	NA	NA	NA	NA
sn_fine	Inhib.Pvalb	carrier	chr21	36156782	36294274	137493	+	HAVANA	gene	ENSG00000142197	13	DOP1B	protein_coding	-0.051534591705377775	5.636451546802172	-0.413442501086817	0.682816465126587	0.9895012238028026	-5.692835301713422	NA	NA	NA	NA	NA	NA	NA	NA	NA	NA	NA	NA
sn_fine	Inhib.Pvalb	carrier	chr17	1934677	2025334	90658	-	HAVANA	gene	ENSG00000185924	7	RTN4RL1	protein_coding	0.0598717598886358	5.48559657881039	0.3842525944736827	0.7040485178918354	0.9895012238028026	-5.696727822773116	NA	NA	NA	NA	NA	NA	NA	NA	NA	NA	NA	NA
sn_fine	Inhib.Pvalb	carrier	chr4	119212587	119295518	82932	+	HAVANA	gene	ENSG00000145390	12	USP53	protein_coding	-0.07508249761132912	5.439026583795407	-0.40448428544025644	0.6893051855467108	0.9895012238028026	-5.699641755211182	NA	NA	NA	NA	NA	NA	NA	NA	NA	NA	NA	NA
sn_fine	Inhib.Pvalb	carrier	chr14	65006174	65102695	96522	-	HAVANA	gene	ENSG00000125952	21	MAX	protein_coding	-0.038251339319709476	5.556258065814433	-0.3889088535024394	0.7006446565701525	0.9895012238028026	-5.704620962198912	NA	NA	NA	NA	NA	NA	NA	NA	NA	NA	NA	NA
sn_fine	Inhib.Pvalb	carrier	chr1	210328252	210676296	348045	+	HAVANA	gene	ENSG00000054392	13	HHAT	protein_coding	-0.06493743890719283	5.583086498046193	-0.3746654901763469	0.7110767487159082	0.9895012238028026	-5.70469628477676	NA	NA	NA	NA	NA	NA	NA	NA	NA	NA	NA	NA
sn_fine	Inhib.Pvalb	carrier	chr17	68259182	68422731	163550	+	HAVANA	gene	ENSG00000141337	13	ARSG	protein_coding	0.053514652744438784	5.684913638944672	0.39041944712118937	0.6995417332057214	0.9895012238028026	-5.710504295814502	NA	NA	NA	NA	NA	NA	NA	NA	NA	NA	NA	NA
sn_fine	Inhib.Pvalb	carrier	chr13	52412602	52450634	38033	-	HAVANA	gene	ENSG00000136100	14	VPS36	protein_coding	-0.046447006994466467	5.815497757550618	-0.40593409459516616	0.6882533802321793	0.9895012238028026	-5.710750277321135	NA	NA	NA	NA	NA	NA	NA	NA	NA	NA	NA	NA
sn_fine	Inhib.Pvalb	carrier	chr5	43287470	43313512	26043	-	HAVANA	gene	ENSG00000112972	15	HMGCS1	protein_coding	0.06856765591124292	5.672166090626535	0.38528177407741454	0.7032956127086873	0.9895012238028026	-5.713092620324434	NA	NA	NA	NA	NA	NA	NA	NA	NA	NA	NA	NA
sn_fine	Inhib.Pvalb	carrier	chr1	108970214	109042113	71900	-	HAVANA	gene	ENSG00000085433	17	WDR47	protein_coding	-0.05638176131310768	5.685822224397695	-0.3963053646522075	0.6952507054878316	0.9895012238028026	-5.714108065631653	NA	NA	NA	NA	NA	NA	NA	NA	NA	NA	NA	NA
sn_fine	Inhib.Pvalb	carrier	chr16	71845996	71931199	85204	+	HAVANA	gene	ENSG00000182149	21	IST1	protein_coding	0.039579266136296365	5.695362559223336	0.3829557756503652	0.704997655216324	0.9895012238028026	-5.7157978241311636	NA	NA	NA	NA	NA	NA	NA	NA	NA	NA	NA	NA
sn_fine	Inhib.Pvalb	carrier	chr9	3824127	4348392	524266	-	HAVANA	gene	ENSG00000107249	24	GLIS3	protein_coding	-0.08710310363813578	5.828578664496289	-0.3714532166517596	0.7134375200096936	0.9895012238028026	-5.716870106029906	NA	NA	NA	NA	NA	NA	NA	NA	NA	NA	NA	NA
sn_fine	Inhib.Pvalb	carrier	chr17	32444379	32483319	38941	+	HAVANA	gene	ENSG00000108671	11	PSMD11	protein_coding	-0.05349894368587771	5.848928585956086	-0.41581130607649613	0.6811047888618563	0.9895012238028026	-5.718337453803484	NA	NA	NA	NA	NA	NA	NA	NA	NA	NA	NA	NA
sn_fine	Inhib.Pvalb	carrier	chr1	11012344	11030528	18185	+	HAVANA	gene	ENSG00000120948	19	TARDBP	protein_coding	-0.04094683465360971	5.653519537094145	-0.3703025550455428	0.7142838771730275	0.9895012238028026	-5.718801114487199	NA	NA	NA	NA	NA	NA	NA	NA	NA	NA	NA	NA
sn_fine	Inhib.Pvalb	carrier	chr19	45606994	45645602	38609	-	HAVANA	gene	ENSG00000125746	18	EML2	protein_coding	0.053386882536280655	5.931475221890345	0.41615143940422455	0.680859154431651	0.9895012238028026	-5.723357377430024	NA	NA	NA	NA	NA	NA	NA	NA	NA	NA	NA	NA
