## Supplementary Table 13 for "*APOE* E4 Alzheimer’s Risk Converges on an Oligodendrocyte Subtype in the Human Entorhinal Cortex": SuppTable_13.csv (part 54 of 105)

data_type	cluster	contrast	seqnames	start	end	width	strand	source	type	gene_id	gene_version	gene_name	gene_type	carrier_logFC	carrier_AveExpr	carrier_t	carrier_P.Value	carrier_adj.P.Val	carrier_B	ancestry_logFC	ancestry_AveExpr	ancestry_t	ancestry_P.Value	ancestry_adj.P.Val	ancestry_B	sex_logFC	sex_AveExpr	sex_t	sex_P.Value	sex_adj.P.Val	sex_B
sn_fine	Inhib.Pvalb	carrier	chr3	89107621	89482134	374514	+	HAVANA	gene	ENSG00000044524	11	EPHA3	protein_coding	0.09387236458545356	5.8423049666728835	0.3847601466155037	0.7036771752342932	0.9895012238028026	-5.7257244242267555	NA	NA	NA	NA	NA	NA	NA	NA	NA	NA	NA	NA
sn_fine	Inhib.Pvalb	carrier	chr18	46326809	46463140	136332	+	HAVANA	gene	ENSG00000141622	14	RNF165	protein_coding	-0.03886944075877219	5.705011188834303	-0.37176813182933066	0.7132059525912091	0.9895012238028026	-5.727307301794351	NA	NA	NA	NA	NA	NA	NA	NA	NA	NA	NA	NA
sn_fine	Inhib.Pvalb	carrier	chr6	116254173	116444861	190689	+	HAVANA	gene	ENSG00000111817	19	DSE	protein_coding	-0.056141009470577874	5.875830542074033	-0.3926689025488269	0.6979005942821659	0.9895012238028026	-5.727870125522687	NA	NA	NA	NA	NA	NA	NA	NA	NA	NA	NA	NA
sn_fine	Inhib.Pvalb	carrier	chr10	131901008	131959834	58827	+	HAVANA	gene	ENSG00000175470	20	PPP2R2D	protein_coding	0.046217539284634235	5.854356763972639	0.4029950586163085	0.690386251301333	0.9895012238028026	-5.730270091895476	NA	NA	NA	NA	NA	NA	NA	NA	NA	NA	NA	NA
sn_fine	Inhib.Pvalb	carrier	chr19	16829398	16880353	50956	+	HAVANA	gene	ENSG00000127511	10	SIN3B	protein_coding	0.04430365487827892	5.812110098735306	0.4157495672257634	0.6811493787192096	0.9895012238028026	-5.73174748080722	NA	NA	NA	NA	NA	NA	NA	NA	NA	NA	NA	NA
sn_fine	Inhib.Pvalb	carrier	chr10	13586939	13668445	81507	+	HAVANA	gene	ENSG00000165630	15	PRPF18	protein_coding	0.03873806644924427	5.786879592932132	0.3992516089308939	0.6931066691461573	0.9895012238028026	-5.731754165662262	NA	NA	NA	NA	NA	NA	NA	NA	NA	NA	NA	NA
sn_fine	Inhib.Pvalb	carrier	chr21	44012309	44106552	94244	+	HAVANA	gene	ENSG00000160218	13	TRAPPC10	protein_coding	-0.036297220865615376	5.770293654872414	-0.3803577063990399	0.7069006386962708	0.9895012238028026	-5.733538339542339	NA	NA	NA	NA	NA	NA	NA	NA	NA	NA	NA	NA
sn_fine	Inhib.Pvalb	carrier	chr12	124324415	124567612	243198	-	HAVANA	gene	ENSG00000196498	15	NCOR2	protein_coding	0.06037493858521481	5.750998335878464	0.3717529808699744	0.7132170929446843	0.9895012238028026	-5.7345276339289	NA	NA	NA	NA	NA	NA	NA	NA	NA	NA	NA	NA
sn_fine	Inhib.Pvalb	carrier	chr8	38225218	38275558	50341	+	HAVANA	gene	ENSG00000085788	14	DDHD2	protein_coding	-0.06048729649330342	5.897418749547145	-0.40018249127220457	0.6924297896737119	0.9895012238028026	-5.735623369316869	NA	NA	NA	NA	NA	NA	NA	NA	NA	NA	NA	NA
sn_fine	Inhib.Pvalb	carrier	chr15	60419609	60479160	59552	-	HAVANA	gene	ENSG00000128915	12	ICE2	protein_coding	0.04179228347001551	5.875854951225831	0.3859448611066732	0.7028106891241899	0.9895012238028026	-5.736855179766073	NA	NA	NA	NA	NA	NA	NA	NA	NA	NA	NA	NA
sn_fine	Inhib.Pvalb	carrier	chr13	52652709	52700909	48201	+	HAVANA	gene	ENSG00000165416	15	SUGT1	protein_coding	0.04987558055871766	5.892248169940247	0.40498841159846405	0.6889393804803949	0.9895012238028026	-5.737604649706555	NA	NA	NA	NA	NA	NA	NA	NA	NA	NA	NA	NA
sn_fine	Inhib.Pvalb	carrier	chr20	38805697	38923024	117328	+	HAVANA	gene	ENSG00000101445	10	PPP1R16B	protein_coding	0.0519440278654173	5.752559502107907	0.3879077489818194	0.701375958121583	0.9895012238028026	-5.737636677003555	NA	NA	NA	NA	NA	NA	NA	NA	NA	NA	NA	NA
sn_fine	Inhib.Pvalb	carrier	chr1	212726153	212791782	65630	-	HAVANA	gene	ENSG00000117697	15	NSL1	protein_coding	0.05398940200825386	5.859717851726193	0.3690737644798336	0.7151881132358617	0.9895012238028026	-5.74542902672532	NA	NA	NA	NA	NA	NA	NA	NA	NA	NA	NA	NA
sn_fine	Inhib.Pvalb	carrier	chr19	14147743	14206187	58445	-	HAVANA	gene	ENSG00000072071	17	ADGRL1	protein_coding	0.04836538984178018	5.957308820174349	0.3832407930226351	0.7047890101144162	0.9895012238028026	-5.748957792502856	NA	NA	NA	NA	NA	NA	NA	NA	NA	NA	NA	NA
sn_fine	Inhib.Pvalb	carrier	chr7	66995173	67239514	244342	+	HAVANA	gene	ENSG00000198874	14	TYW1	protein_coding	0.049653070681253464	5.894253526917315	0.37652565394234194	0.7097110143444536	0.9895012238028026	-5.750613296125112	NA	NA	NA	NA	NA	NA	NA	NA	NA	NA	NA	NA
sn_fine	Inhib.Pvalb	carrier	chr3	58824437	59019093	194657	+	HAVANA	gene	ENSG00000242428	6	CFAP20DC-AS1	lncRNA	-0.098357105707501	5.745357579905223	-0.3684047261328796	0.7156806202049691	0.9895012238028026	-5.753124667960068	NA	NA	NA	NA	NA	NA	NA	NA	NA	NA	NA	NA
sn_fine	Inhib.Pvalb	carrier	chr19	40028260	40056231	27972	-	HAVANA	gene	ENSG00000128000	17	ZNF780B	protein_coding	-0.04496482604795515	5.890780460128521	-0.37007519788805293	0.7144511515394885	0.9895012238028026	-5.755236820345545	NA	NA	NA	NA	NA	NA	NA	NA	NA	NA	NA	NA
sn_fine	Inhib.Pvalb	carrier	chr2	205993721	206086303	92583	-	HAVANA	gene	ENSG00000114933	16	INO80D	protein_coding	-0.0426977404592761	5.95323510607342	-0.3906645152333395	0.6993628659748766	0.9895012238028026	-5.755640169194084	NA	NA	NA	NA	NA	NA	NA	NA	NA	NA	NA	NA
sn_fine	Inhib.Pvalb	carrier	chr16	22345936	22437165	91230	-	HAVANA	gene	ENSG00000140743	8	CDR2	protein_coding	-0.05524667679784434	6.110282428615321	-0.40073949298253697	0.6920248973920908	0.9895012238028026	-5.75640879687559	NA	NA	NA	NA	NA	NA	NA	NA	NA	NA	NA	NA
sn_fine	Inhib.Pvalb	carrier	chr1	10472288	10630758	158471	+	HAVANA	gene	ENSG00000142655	13	PEX14	protein_coding	-0.042718279235449685	6.047258224082541	-0.3772185899222181	0.709202512544558	0.9895012238028026	-5.756498803742951	NA	NA	NA	NA	NA	NA	NA	NA	NA	NA	NA	NA
sn_fine	Inhib.Pvalb	carrier	chr5	149141483	149260542	119060	+	HAVANA	gene	ENSG00000173210	21	ABLIM3	protein_coding	0.04943115357316685	5.946269068891597	0.38629523333885724	0.7025545094551526	0.9895012238028026	-5.757349372112697	NA	NA	NA	NA	NA	NA	NA	NA	NA	NA	NA	NA
sn_fine	Inhib.Pvalb	carrier	chr3	110888384	111071553	183170	-	HAVANA	gene	ENSG00000242242	7	NECTIN3-AS1	lncRNA	-0.061764085370388244	6.007967117563175	-0.4135991012739555	0.6827032537282159	0.9895012238028026	-5.758237941356346	NA	NA	NA	NA	NA	NA	NA	NA	NA	NA	NA	NA
sn_fine	Inhib.Pvalb	carrier	chr12	53452102	53481162	29061	+	HAVANA	gene	ENSG00000197111	16	PCBP2	protein_coding	-0.04983628663918349	6.197234279741899	-0.41379159406392907	0.682564104770855	0.9895012238028026	-5.761966383995978	NA	NA	NA	NA	NA	NA	NA	NA	NA	NA	NA	NA
sn_fine	Inhib.Pvalb	carrier	chr2	195737703	196068837	331135	-	HAVANA	gene	ENSG00000118997	14	DNAH7	protein_coding	0.0653320989051207	5.983638331143586	0.3934159241967334	0.697355919401357	0.9895012238028026	-5.76273491215327	NA	NA	NA	NA	NA	NA	NA	NA	NA	NA	NA	NA
sn_fine	Inhib.Pvalb	carrier	chr17	44957992	45109016	151025	+	HAVANA	gene	ENSG00000136448	13	NMT1	protein_coding	0.05450767275714519	5.96877916972217	0.39741956951722207	0.6944395727640268	0.9895012238028026	-5.76526260932165	NA	NA	NA	NA	NA	NA	NA	NA	NA	NA	NA	NA
sn_fine	Inhib.Pvalb	carrier	chr11	96349241	96389956	40716	-	HAVANA	gene	ENSG00000149231	16	CCDC82	protein_coding	0.04706314706183479	6.081311480095399	0.4036867015644744	0.6898840874325209	0.9895012238028026	-5.7677259432645105	NA	NA	NA	NA	NA	NA	NA	NA	NA	NA	NA	NA
sn_fine	Inhib.Pvalb	carrier	chr17	16217191	16351797	134607	+	HAVANA	gene	ENSG00000108474	17	PIGL	protein_coding	-0.04650678452202639	6.0961933583920755	-0.4023024322183539	0.6908892741667796	0.9895012238028026	-5.774458410452857	NA	NA	NA	NA	NA	NA	NA	NA	NA	NA	NA	NA
sn_fine	Inhib.Pvalb	carrier	chr3	49724294	49786542	62249	-	HAVANA	gene	ENSG00000176095	12	IP6K1	protein_coding	-0.049741735246735086	6.197764948659863	-0.41459929219503694	0.6819803617697007	0.9895012238028026	-5.775517235670572	NA	NA	NA	NA	NA	NA	NA	NA	NA	NA	NA	NA
sn_fine	Inhib.Pvalb	carrier	chr15	50424380	50514421	90042	+	HAVANA	gene	ENSG00000138592	14	USP8	protein_coding	-0.03671749873059227	6.0786294958878315	-0.37536442392198327	0.7105634750372789	0.9895012238028026	-5.776071115317139	NA	NA	NA	NA	NA	NA	NA	NA	NA	NA	NA	NA
sn_fine	Inhib.Pvalb	carrier	chr17	13755574	14069495	313922	-	HAVANA	gene	ENSG00000236088	12	COX10-DT	lncRNA	-0.06092943105494264	6.114814087759334	-0.3958166252190616	0.6956066209878627	0.9895012238028026	-5.777366348358063	NA	NA	NA	NA	NA	NA	NA	NA	NA	NA	NA	NA
sn_fine	Inhib.Pvalb	carrier	chr10	118004916	118046941	42026	-	HAVANA	gene	ENSG00000107560	12	RAB11FIP2	protein_coding	-0.039539078039370956	6.102675861968481	-0.3755008040575016	0.7104633382354033	0.9895012238028026	-5.78000572884205	NA	NA	NA	NA	NA	NA	NA	NA	NA	NA	NA	NA
sn_fine	Inhib.Pvalb	carrier	chr17	4163821	4263995	100175	-	HAVANA	gene	ENSG00000185722	18	ANKFY1	protein_coding	0.0391296395168399	6.289406668846728	0.41339562457220164	0.6828503551652196	0.9895012238028026	-5.782890290672963	NA	NA	NA	NA	NA	NA	NA	NA	NA	NA	NA	NA
sn_fine	Inhib.Pvalb	carrier	chr16	14435700	14632728	197029	-	HAVANA	gene	ENSG00000140694	18	PARN	protein_coding	-0.04222127017133159	6.147304506255206	-0.3910800538701197	0.6990596183222839	0.9895012238028026	-5.786020632790993	NA	NA	NA	NA	NA	NA	NA	NA	NA	NA	NA	NA
sn_fine	Inhib.Pvalb	carrier	chr18	47808957	47931146	122190	-	HAVANA	gene	ENSG00000175387	16	SMAD2	protein_coding	0.0371862160667753	6.237001803898288	0.4016788402855224	0.6913422843920853	0.9895012238028026	-5.786283205445031	NA	NA	NA	NA	NA	NA	NA	NA	NA	NA	NA	NA
sn_fine	Inhib.Pvalb	carrier	chr1	121396754	121463508	66755	+	HAVANA	gene	ENSG00000227082	3	LINC02798	lncRNA	0.054588204544316454	6.146309436510104	0.3737282593172363	0.7117652380451428	0.9895012238028026	-5.787005855175265	NA	NA	NA	NA	NA	NA	NA	NA	NA	NA	NA	NA
sn_fine	Inhib.Pvalb	carrier	chr4	13568738	13627725	58988	-	HAVANA	gene	ENSG00000038219	13	BOD1L1	protein_coding	-0.04310771673561975	6.243311030927152	-0.39484764917359466	0.696312470330161	0.9895012238028026	-5.78858968085076	NA	NA	NA	NA	NA	NA	NA	NA	NA	NA	NA	NA
sn_fine	Inhib.Pvalb	carrier	chr1	154581695	154628013	46319	-	HAVANA	gene	ENSG00000160710	18	ADAR	protein_coding	-0.05407420914546446	6.355180430077822	-0.41929845943653593	0.678588174090266	0.9895012238028026	-5.788647164949416	NA	NA	NA	NA	NA	NA	NA	NA	NA	NA	NA	NA
sn_fine	Inhib.Pvalb	carrier	chr14	94048287	94081202	32916	-	HAVANA	gene	ENSG00000089737	19	DDX24	protein_coding	-0.057247673272816435	6.33724841323217	-0.41955525572726116	0.6784029987213991	0.9895012238028026	-5.791929439475578	NA	NA	NA	NA	NA	NA	NA	NA	NA	NA	NA	NA
sn_fine	Inhib.Pvalb	carrier	chr4	4415742	4542346	126605	-	HAVANA	gene	ENSG00000168818	10	STX18	protein_coding	-0.039927473434113736	6.167924271645571	-0.37314466169476357	0.7121940746431565	0.9895012238028026	-5.792162062930581	NA	NA	NA	NA	NA	NA	NA	NA	NA	NA	NA	NA
sn_fine	Inhib.Pvalb	carrier	chrX	2219506	2502805	283300	-	HAVANA	gene	ENSG00000169084	15	DHRSX	protein_coding	0.043529952971072206	6.2901474243452675	0.3693052302006419	0.7150177509633251	0.9895012238028026	-5.792641325126606	NA	NA	NA	NA	NA	NA	NA	NA	NA	NA	NA	NA
sn_fine	Inhib.Pvalb	carrier	chr3	66133610	66388116	254507	+	HAVANA	gene	ENSG00000144741	19	SLC25A26	protein_coding	0.04887931371745324	6.231945634530483	0.39716570947976443	0.6946243483369192	0.9895012238028026	-5.7927164285316755	NA	NA	NA	NA	NA	NA	NA	NA	NA	NA	NA	NA
sn_fine	Inhib.Pvalb	carrier	chr4	165361194	165498547	137354	+	HAVANA	gene	ENSG00000109472	14	CPE	protein_coding	0.06532032103715935	6.551093319153763	0.4138455045574913	0.6825251360698986	0.9895012238028026	-5.793959894070564	NA	NA	NA	NA	NA	NA	NA	NA	NA	NA	NA	NA
sn_fine	Inhib.Pvalb	carrier	chr17	4004445	4143030	138586	-	HAVANA	gene	ENSG00000074755	15	ZZEF1	protein_coding	0.0374077904170762	6.302478386303952	0.40404438545637533	0.6896244496660748	0.9895012238028026	-5.794000651560184	NA	NA	NA	NA	NA	NA	NA	NA	NA	NA	NA	NA
sn_fine	Inhib.Pvalb	carrier	chr4	181874438	182145249	270812	-	HAVANA	gene	ENSG00000177822	10	TENM3-AS1	lncRNA	-0.07503389189672527	6.109585554791438	-0.4029870810241785	0.6903920442360845	0.9895012238028026	-5.79408649552628	NA	NA	NA	NA	NA	NA	NA	NA	NA	NA	NA	NA
sn_fine	Inhib.Pvalb	carrier	chr8	80034745	80231232	196488	-	HAVANA	gene	ENSG00000076554	16	TPD52	protein_coding	0.05180045798344546	6.293739119440956	0.3872053186337725	0.7018892551243481	0.9895012238028026	-5.80037276205627	NA	NA	NA	NA	NA	NA	NA	NA	NA	NA	NA	NA
sn_fine	Inhib.Pvalb	carrier	chr2	201700267	201782112	81846	-	HAVANA	gene	ENSG00000003393	16	ALS2	protein_coding	-0.050027932091891714	6.2050360783043494	-0.3695880392753286	0.7148096196528123	0.9895012238028026	-5.806113857612309	NA	NA	NA	NA	NA	NA	NA	NA	NA	NA	NA	NA
sn_fine	Inhib.Pvalb	carrier	chr3	139935185	140577397	642213	+	HAVANA	gene	ENSG00000158258	16	CLSTN2	protein_coding	-0.13191058512969667	6.513778817699949	-0.38605898655367893	0.7027272407364318	0.9895012238028026	-5.812481719961378	NA	NA	NA	NA	NA	NA	NA	NA	NA	NA	NA	NA
sn_fine	Inhib.Pvalb	carrier	chr7	16087525	16502504	414980	-	HAVANA	gene	ENSG00000214960	11	CRPPA	protein_coding	0.05725273281318355	6.4757543258152666	0.4004945581053678	0.6922029324594039	0.9895012238028026	-5.812995825456969	NA	NA	NA	NA	NA	NA	NA	NA	NA	NA	NA	NA
sn_fine	Inhib.Pvalb	carrier	chr17	46983287	47100323	117037	-	HAVANA	gene	ENSG00000262879	7	ENSG00000262879	lncRNA	0.04899618646882464	6.403276554453586	0.3814063296893068	0.7061323286089503	0.9895012238028026	-5.817506514153798	NA	NA	NA	NA	NA	NA	NA	NA	NA	NA	NA	NA
sn_fine	Inhib.Pvalb	carrier	chr4	158671968	158710742	38775	+	HAVANA	gene	ENSG00000171503	13	ETFDH	protein_coding	0.05221910427306575	6.424897820839251	0.39463113700570446	0.6964702265199718	0.9895012238028026	-5.817940983937622	NA	NA	NA	NA	NA	NA	NA	NA	NA	NA	NA	NA
sn_fine	Inhib.Pvalb	carrier	chr2	181891730	181930738	39009	+	HAVANA	gene	ENSG00000138434	17	ITPRID2	protein_coding	0.07542490227949505	6.424965803406078	0.4068905511494014	0.6875598415472269	0.9895012238028026	-5.818809349877398	NA	NA	NA	NA	NA	NA	NA	NA	NA	NA	NA	NA
sn_fine	Inhib.Pvalb	carrier	chr1	173931084	174022357	91274	-	HAVANA	gene	ENSG00000135870	12	RC3H1	protein_coding	0.04432207354594242	6.5378346505228535	0.414020741656064	0.6823984737609868	0.9895012238028026	-5.818922123067804	NA	NA	NA	NA	NA	NA	NA	NA	NA	NA	NA	NA
sn_fine	Inhib.Pvalb	carrier	chr11	118998138	119015793	17656	+	HAVANA	gene	ENSG00000186166	9	CENATAC	protein_coding	-0.053910281928607695	6.399826966910201	-0.3903825685382244	0.6995686512137376	0.9895012238028026	-5.81912651606939	NA	NA	NA	NA	NA	NA	NA	NA	NA	NA	NA	NA
sn_fine	Inhib.Pvalb	carrier	chr2	9206765	9405683	198919	+	HAVANA	gene	ENSG00000151693	11	ASAP2	protein_coding	0.05163817087206812	6.477148724554119	0.40528740853652195	0.6887224581531508	0.9895012238028026	-5.81920800230965	NA	NA	NA	NA	NA	NA	NA	NA	NA	NA	NA	NA
sn_fine	Inhib.Pvalb	carrier	chr1	160288594	160343566	54973	-	HAVANA	gene	ENSG00000122218	17	COPA	protein_coding	-0.0409711004544584	6.464991361104068	-0.3712762714047316	0.7135676459274556	0.9895012238028026	-5.820979853969001	NA	NA	NA	NA	NA	NA	NA	NA	NA	NA	NA	NA
sn_fine	Inhib.Pvalb	carrier	chr1	16246840	16352480	105641	-	HAVANA	gene	ENSG00000037637	11	FBXO42	protein_coding	0.041596225553540034	6.55319866413964	0.4090590636968033	0.6859884593461372	0.9895012238028026	-5.822247758651231	NA	NA	NA	NA	NA	NA	NA	NA	NA	NA	NA	NA
sn_fine	Inhib.Pvalb	carrier	chr2	23748664	23927123	178460	-	HAVANA	gene	ENSG00000119778	15	ATAD2B	protein_coding	0.04133347188719094	6.500338523657059	0.3718071165070022	0.7131772878341789	0.9895012238028026	-5.824524192845163	NA	NA	NA	NA	NA	NA	NA	NA	NA	NA	NA	NA
sn_fine	Inhib.Pvalb	carrier	chr5	116085016	116412762	327747	+	HAVANA	gene	ENSG00000145781	9	COMMD10	protein_coding	-0.050375168607711185	6.463541904590712	-0.3845412242762812	0.7038373371804392	0.9895012238028026	-5.8280889942219485	NA	NA	NA	NA	NA	NA	NA	NA	NA	NA	NA	NA
sn_fine	Inhib.Pvalb	carrier	chr8	132570416	132675592	105177	-	HAVANA	gene	ENSG00000129295	10	DNAAF11	protein_coding	0.03893840605635335	6.551055357672885	0.38384668963064705	0.7043455457778052	0.9895012238028026	-5.830039305934109	NA	NA	NA	NA	NA	NA	NA	NA	NA	NA	NA	NA
sn_fine	Inhib.Pvalb	carrier	chr6	36027782	36111236	83455	+	HAVANA	gene	ENSG00000112062	12	MAPK14	protein_coding	-0.04505852761552287	6.531812688794321	-0.3829397002494342	0.7050094238100686	0.9895012238028026	-5.831230102783907	NA	NA	NA	NA	NA	NA	NA	NA	NA	NA	NA	NA
sn_fine	Inhib.Pvalb	carrier	chr7	43875894	43926411	50518	-	HAVANA	gene	ENSG00000106608	17	URGCP	protein_coding	-0.04174217999405627	6.570164052118516	-0.39213386525536675	0.6982908068346658	0.9895012238028026	-5.831939852692749	NA	NA	NA	NA	NA	NA	NA	NA	NA	NA	NA	NA
sn_fine	Inhib.Pvalb	carrier	chr10	1049538	1160991	111454	+	HAVANA	gene	ENSG00000047056	18	WDR37	protein_coding	0.0402210608566369	6.543504202027926	0.3894326117749666	0.7002621711479263	0.9895012238028026	-5.832485532458291	NA	NA	NA	NA	NA	NA	NA	NA	NA	NA	NA	NA
sn_fine	Inhib.Pvalb	carrier	chr2	25227855	25342590	114736	-	HAVANA	gene	ENSG00000119772	19	DNMT3A	protein_coding	0.057398899121661184	6.486999978498445	0.3821938009965381	0.705555569370329	0.9895012238028026	-5.833605425860564	NA	NA	NA	NA	NA	NA	NA	NA	NA	NA	NA	NA
sn_fine	Inhib.Pvalb	carrier	chr16	188969	229463	40495	-	HAVANA	gene	ENSG00000007392	17	LUC7L	protein_coding	-0.04044930392757795	6.607002946885042	-0.40382702089087213	0.6897822269637771	0.9895012238028026	-5.836427601838746	NA	NA	NA	NA	NA	NA	NA	NA	NA	NA	NA	NA
sn_fine	Inhib.Pvalb	carrier	chr18	65750252	65890337	140086	+	HAVANA	gene	ENSG00000081138	14	CDH7	protein_coding	0.06375763082319441	6.64032736371739	0.3849359668324433	0.7035485565776198	0.9895012238028026	-5.841667056219336	NA	NA	NA	NA	NA	NA	NA	NA	NA	NA	NA	NA
sn_fine	Inhib.Pvalb	carrier	chr22	41092592	41180077	87486	+	HAVANA	gene	ENSG00000100393	15	EP300	protein_coding	-0.03250480422082491	6.619003457973696	-0.36864976762830887	0.7155002203767792	0.9895012238028026	-5.843955485533201	NA	NA	NA	NA	NA	NA	NA	NA	NA	NA	NA	NA
sn_fine	Inhib.Pvalb	carrier	chr14	50532509	50634017	101509	+	HAVANA	gene	ENSG00000198513	14	ATL1	protein_coding	-0.03850572420786236	6.770181319308637	-0.3813666417178914	0.7061614015927962	0.9895012238028026	-5.848167723157654	NA	NA	NA	NA	NA	NA	NA	NA	NA	NA	NA	NA
sn_fine	Inhib.Pvalb	carrier	chr7	16970320	17299368	329049	-	HAVANA	gene	ENSG00000237773	8	ENSG00000237773	lncRNA	-0.08742577469163582	6.685935931837427	-0.404516818091728	0.6892815768092181	0.9895012238028026	-5.848876997277155	NA	NA	NA	NA	NA	NA	NA	NA	NA	NA	NA	NA
sn_fine	Inhib.Pvalb	carrier	chr2	6917412	7068286	150875	+	HAVANA	gene	ENSG00000151692	15	RNF144A	protein_coding	-0.03878510761969389	6.785801058882003	-0.37531207865022137	0.7106019108412028	0.9895012238028026	-5.853300176951043	NA	NA	NA	NA	NA	NA	NA	NA	NA	NA	NA	NA
sn_fine	Inhib.Pvalb	carrier	chrX	67949349	68433913	484565	-	HAVANA	gene	ENSG00000079482	14	OPHN1	protein_coding	-0.04604182605274598	6.600186391779808	-0.36827419243870846	0.7157767261377912	0.9895012238028026	-5.855259893898197	NA	NA	NA	NA	NA	NA	NA	NA	NA	NA	NA	NA
sn_fine	Inhib.Pvalb	carrier	chr7	87152409	87196337	43929	+	HAVANA	gene	ENSG00000135164	19	DMTF1	protein_coding	0.043627997886389824	6.877544777386929	0.4025313632884369	0.69072299596611475	0.9895012238028026	-5.857825638779118	NA	NA	NA	NA	NA	NA	NA	NA	NA	NA	NA	NA
sn_fine	Inhib.Pvalb	carrier	chr11	34915829	35020591	104763	+	HAVANA	gene	ENSG00000110435	13	PDHX	protein_coding	0.039410744207544646	6.834498537530801	0.3945389560939946	0.6965373960708949	0.9895012238028026	-5.858434088857743	NA	NA	NA	NA	NA	NA	NA	NA	NA	NA	NA	NA
sn_fine	Inhib.Pvalb	carrier	chrX	104566199	105767829	1201631	+	HAVANA	gene	ENSG00000189108	14	IL1RAPL2	protein_coding	-0.22722854580842444	6.959527431432511	-0.40256367568466833	0.690699527962306	0.9895012238028026	-5.8608044449614685	NA	NA	NA	NA	NA	NA	NA	NA	NA	NA	NA	NA
sn_fine	Inhib.Pvalb	carrier	chr11	110093392	110171841	78450	+	HAVANA	gene	ENSG00000149289	11	ZC3H12C	protein_coding	-0.056892840691662894	6.8533611225424105	-0.37431220723558495	0.7113362408617057	0.9895012238028026	-5.864581104266681	NA	NA	NA	NA	NA	NA	NA	NA	NA	NA	NA	NA
sn_fine	Inhib.Pvalb	carrier	chrX	63634967	63809274	174308	-	HAVANA	gene	ENSG00000131089	17	ARHGEF9	protein_coding	0.03782139750258162	6.861100830129453	0.3803975125290407	0.706871467567499	0.9895012238028026	-5.869504242958583	NA	NA	NA	NA	NA	NA	NA	NA	NA	NA	NA	NA
sn_fine	Inhib.Pvalb	carrier	chr12	43718992	43758793	39802	-	HAVANA	gene	ENSG00000129317	15	PUS7L	protein_coding	0.037087867446263356	6.9786152158800245	0.39615567210880465	0.6953597087628329	0.9895012238028026	-5.869800408497304	NA	NA	NA	NA	NA	NA	NA	NA	NA	NA	NA	NA
sn_fine	Inhib.Pvalb	carrier	chr4	2843844	2930076	86233	+	HAVANA	gene	ENSG00000087274	19	ADD1	protein_coding	-0.033434450650143166	6.97391641248071	-0.3942875621387104	0.6967205923709867	0.9895012238028026	-5.870337959201931	NA	NA	NA	NA	NA	NA	NA	NA	NA	NA	NA	NA
sn_fine	Inhib.Pvalb	carrier	chr6	121079494	121334745	255252	-	HAVANA	gene	ENSG00000146350	14	TBC1D32	protein_coding	0.045263458779108756	6.85987685961249	0.37240915790511986	0.712734671829264	0.9895012238028026	-5.8718791993833035	NA	NA	NA	NA	NA	NA	NA	NA	NA	NA	NA	NA
sn_fine	Inhib.Pvalb	carrier	chr10	32446140	32882874	436735	+	HAVANA	gene	ENSG00000216937	14	CCDC7	protein_coding	-0.04284370386774983	7.027916380270057	-0.3720812023526028	0.7129757694022897	0.9895012238028026	-5.877215726510628	NA	NA	NA	NA	NA	NA	NA	NA	NA	NA	NA	NA
sn_fine	Inhib.Pvalb	carrier	chr7	139230356	139308236	77881	+	HAVANA	gene	ENSG00000157741	15	UBN2	protein_coding	-0.04216229326767085	7.089941944152858	-0.39822075170427707	0.6938565475220473	0.9895012238028026	-5.877400988697866	NA	NA	NA	NA	NA	NA	NA	NA	NA	NA	NA	NA
sn_fine	Inhib.Pvalb	carrier	chr9	96490241	96619843	129603	-	HAVANA	gene	ENSG00000081377	17	CDC14B	protein_coding	-0.04420671825100264	7.1088163398801925	-0.3884614263500212	0.7009714634006456	0.9895012238028026	-5.879024876678304	NA	NA	NA	NA	NA	NA	NA	NA	NA	NA	NA	NA
sn_fine	Inhib.Pvalb	carrier	chr3	142306607	142448062	141456	-	HAVANA	gene	ENSG00000114127	11	XRN1	protein_coding	0.04116159468369007	7.22491573069821	0.4174427694965766	0.679926920445385	0.9895012238028026	-5.880005612657043	NA	NA	NA	NA	NA	NA	NA	NA	NA	NA	NA	NA
sn_fine	Inhib.Pvalb	carrier	chr3	142449007	142578733	129727	-	HAVANA	gene	ENSG00000175054	16	ATR	protein_coding	-0.03471055941105128	7.051794795602128	-0.3865690128455904	0.7023543566002948	0.9895012238028026	-5.88115348439308	NA	NA	NA	NA	NA	NA	NA	NA	NA	NA	NA	NA
sn_fine	Inhib.Pvalb	carrier	chr10	73436433	73496024	59592	-	HAVANA	gene	ENSG00000107758	16	PPP3CB	protein_coding	-0.0342818388264341	7.11693281408205	-0.3953448792286091	0.6959502288310759	0.9895012238028026	-5.882377905605671	NA	NA	NA	NA	NA	NA	NA	NA	NA	NA	NA	NA
sn_fine	Inhib.Pvalb	carrier	chr3	179148114	179240093	91980	+	HAVANA	gene	ENSG00000121879	6	PIK3CA	protein_coding	0.04414768705061123	7.2391345528735105	0.39614626772109884	0.6953665570829329	0.9895012238028026	-5.884089509900299	NA	NA	NA	NA	NA	NA	NA	NA	NA	NA	NA	NA
sn_fine	Inhib.Pvalb	carrier	chr3	20174244	21145967	971724	+	HAVANA	gene	ENSG00000231304	2	SGO1-AS1	lncRNA	-0.07690817842388498	7.462105005274635	-0.40820104987546135	0.6866100352731732	0.9895012238028026	-5.8861298737802095	NA	NA	NA	NA	NA	NA	NA	NA	NA	NA	NA	NA
sn_fine	Inhib.Pvalb	carrier	chr6	154733378	154834244	100867	+	HAVANA	gene	ENSG00000213079	10	SCAF8	protein_coding	0.04663821850835248	7.157100283474027	0.39531315526267574	0.6959733381431057	0.9895012238028026	-5.8890457737883395	NA	NA	NA	NA	NA	NA	NA	NA	NA	NA	NA	NA
sn_fine	Inhib.Pvalb	carrier	chr13	21492691	21604181	111491	-	HAVANA	gene	ENSG00000165487	14	MICU2	protein_coding	-0.03512386458582695	7.163410703742906	-0.3684287260362449	0.7156629507043651	0.9895012238028026	-5.890605958003149	NA	NA	NA	NA	NA	NA	NA	NA	NA	NA	NA	NA
sn_fine	Inhib.Pvalb	carrier	chr5	78360611	78480739	120129	+	HAVANA	gene	ENSG00000085365	18	SCAMP1	protein_coding	-0.04410584109317295	7.091943925366799	-0.36849098503075123	0.7156171143840777	0.9895012238028026	-5.890847131798733	NA	NA	NA	NA	NA	NA	NA	NA	NA	NA	NA	NA
sn_fine	Inhib.Pvalb	carrier	chr12	122271432	122422669	151238	-	HAVANA	gene	ENSG00000130779	22	CLIP1	protein_coding	-0.035680579739350904	7.204422935096169	-0.38665097782524704	0.7022944384610335	0.9895012238028026	-5.894182625722513	NA	NA	NA	NA	NA	NA	NA	NA	NA	NA	NA	NA
sn_fine	Inhib.Pvalb	carrier	chr6	138903493	138988261	84769	-	HAVANA	gene	ENSG00000135597	19	REPS1	protein_coding	-0.035694506166193296	7.236120365511729	-0.384525018204124	0.703849193975945	0.9895012238028026	-5.895520180280025	NA	NA	NA	NA	NA	NA	NA	NA	NA	NA	NA	NA
sn_fine	Inhib.Pvalb	carrier	chr5	38937920	39074402	136483	-	HAVANA	gene	ENSG00000164327	14	RICTOR	protein_coding	0.039295469178964204	7.354052230323758	0.3972138098067871	0.6945893363633326	0.9895012238028026	-5.897276214413316	NA	NA	NA	NA	NA	NA	NA	NA	NA	NA	NA	NA
sn_fine	Inhib.Pvalb	carrier	chr4	148078762	148444698	365937	-	HAVANA	gene	ENSG00000151623	15	NR3C2	protein_coding	-0.048096407665333185	7.352707652374507	-0.401818791369754	0.6912406062961887	0.9895012238028026	-5.898847388253089	NA	NA	NA	NA	NA	NA	NA	NA	NA	NA	NA	NA
sn_fine	Inhib.Pvalb	carrier	chr2	174431571	174487094	55524	-	HAVANA	gene	ENSG00000163328	14	GPR155	protein_coding	0.03850628906896869	7.326410352591466	0.37112670911296824	0.713677641256881	0.9895012238028026	-5.90244365767932	NA	NA	NA	NA	NA	NA	NA	NA	NA	NA	NA	NA
sn_fine	Inhib.Pvalb	carrier	chr17	16029065	16218185	189121	-	HAVANA	gene	ENSG00000141027	23	NCOR1	protein_coding	-0.03165025691966772	7.343033732870666	-0.38636015893048814	0.7025070421160917	0.9895012238028026	-5.9025782924414445	NA	NA	NA	NA	NA	NA	NA	NA	NA	NA	NA	NA
sn_fine	Inhib.Pvalb	carrier	chr6	85504776	85594156	89381	-	HAVANA	gene	ENSG00000135317	14	SNX14	protein_coding	-0.042057296390754395	7.483052959674745	-0.4124439853202654	0.6835385028107205	0.9895012238028026	-5.903036658198519	NA	NA	NA	NA	NA	NA	NA	NA	NA	NA	NA	NA
sn_fine	Inhib.Pvalb	carrier	chr2	47160084	47176921	16838	-	HAVANA	gene	ENSG00000143933	20	CALM2	protein_coding	0.06792733852024879	7.45545953446032	0.37926242949354483	0.7077034695790356	0.9895012238028026	-5.905801333968206	NA	NA	NA	NA	NA	NA	NA	NA	NA	NA	NA	NA
sn_fine	Inhib.Pvalb	carrier	chr4	144111039	144870953	759915	-	HAVANA	gene	ENSG00000285783	1	ENSG00000285783	lncRNA	-0.06382538401244053	7.296129522807988	-0.3817184302185215	0.7059037186867929	0.9895012238028026	-5.906602824257753	NA	NA	NA	NA	NA	NA	NA	NA	NA	NA	NA	NA
sn_fine	Inhib.Pvalb	carrier	chr5	77210449	77428256	217808	+	HAVANA	gene	ENSG00000113231	14	PDE8B	protein_coding	0.0530964548873496	7.558846117752036	0.40335249225403286	0.6901267203393098	0.9895012238028026	-5.908417302676659	NA	NA	NA	NA	NA	NA	NA	NA	NA	NA	NA	NA
sn_fine	Inhib.Pvalb	carrier	chr20	33490075	33650036	159962	+	HAVANA	gene	ENSG00000078699	22	CBFA2T2	protein_coding	-0.03654167337680114	7.482910573313415	-0.3929932444792844	0.6976640869851971	0.9895012238028026	-5.90879758827613	NA	NA	NA	NA	NA	NA	NA	NA	NA	NA	NA	NA
sn_fine	Inhib.Pvalb	carrier	chr3	178526505	178937352	410848	-	HAVANA	gene	ENSG00000237978	6	KCNMB2-AS1	lncRNA	0.11482517805884385	7.406704495120547	0.416263198677948	0.6807784529607002	0.9895012238028026	-5.910953194652457	NA	NA	NA	NA	NA	NA	NA	NA	NA	NA	NA	NA
sn_fine	Inhib.Pvalb	carrier	chr11	68460731	68615334	154604	+	HAVANA	gene	ENSG00000110075	15	PPP6R3	protein_coding	0.031596044636753806	7.609091155651259	0.39339572405321555	0.6973706457294083	0.9895012238028026	-5.91317170431622	NA	NA	NA	NA	NA	NA	NA	NA	NA	NA	NA	NA
sn_fine	Inhib.Pvalb	carrier	chr14	99971449	100144236	172788	+	HAVANA	gene	ENSG00000196405	13	EVL	protein_coding	-0.041778670205971036	7.7648424449889974	-0.4036121720329536	0.6899381922620655	0.9895012238028026	-5.920858220317106	NA	NA	NA	NA	NA	NA	NA	NA	NA	NA	NA	NA
sn_fine	Inhib.Pvalb	carrier	chr14	102080742	102139699	58958	-	HAVANA	gene	ENSG00000080824	19	HSP90AA1	protein_coding	0.08500586136355803	7.7724420072878315	0.3748780869425014	0.7109206100035592	0.9895012238028026	-5.922407347010031	NA	NA	NA	NA	NA	NA	NA	NA	NA	NA	NA	NA
sn_fine	Inhib.Pvalb	carrier	chr11	111602449	111730855	128407	+	HAVANA	gene	ENSG00000170145	5	SIK2	protein_coding	-0.061552236613318545	7.80873744709013	-0.40106248578179393	0.6917901522106922	0.9895012238028026	-5.924572852014112	NA	NA	NA	NA	NA	NA	NA	NA	NA	NA	NA	NA
sn_fine	Inhib.Pvalb	carrier	chr6	107490106	107661306	171201	+	HAVANA	gene	ENSG00000112320	12	SOBP	protein_coding	-0.03757096799060111	7.8559500424477715	-0.3972112139577072	0.6945912258504969	0.9895012238028026	-5.928218525456799	NA	NA	NA	NA	NA	NA	NA	NA	NA	NA	NA	NA
sn_fine	Inhib.Pvalb	carrier	chr9	3218297	3526004	307708	-	HAVANA	gene	ENSG00000080298	16	RFX3	protein_coding	-0.05169656394964939	7.947249073147268	-0.4140603078681933	0.6823698764054457	0.9895012238028026	-5.928577942866478	NA	NA	NA	NA	NA	NA	NA	NA	NA	NA	NA	NA
sn_fine	Inhib.Pvalb	carrier	chr13	19674752	19783019	108268	-	HAVANA	gene	ENSG00000121390	19	PSPC1	protein_coding	-0.044472054312946874	7.791737441235399	-0.3855588160747132	0.7030929929454947	0.9895012238028026	-5.933288098484468	NA	NA	NA	NA	NA	NA	NA	NA	NA	NA	NA	NA
sn_fine	Inhib.Pvalb	carrier	chr1	200738893	200860704	121812	+	HAVANA	gene	ENSG00000118200	15	CAMSAP2	protein_coding	0.03919542877521254	8.09465954098564	0.41226660747768057	0.6836667988265113	0.9895012238028026	-5.933922270216937	NA	NA	NA	NA	NA	NA	NA	NA	NA	NA	NA	NA
sn_fine	Inhib.Pvalb	carrier	chr8	115408496	115809673	401178	-	HAVANA	gene	ENSG00000104447	13	TRPS1	protein_coding	-0.04609553049769044	7.9264661028188685	-0.38553905876300276	0.7031074420781863	0.9895012238028026	-5.934082117200119	NA	NA	NA	NA	NA	NA	NA	NA	NA	NA	NA	NA
sn_fine	Inhib.Pvalb	carrier	chr13	32586452	32778019	191568	+	HAVANA	gene	ENSG00000083642	19	PDS5B	protein_coding	0.044904756273851376	8.15310540263885	0.4026739822324623	0.6906194163646201	0.9895012238028026	-5.939911577222992	NA	NA	NA	NA	NA	NA	NA	NA	NA	NA	NA	NA
sn_fine	Inhib.Pvalb	carrier	chr4	150264435	151015727	751293	-	HAVANA	gene	ENSG00000198589	15	LRBA	protein_coding	-0.04891866534663647	8.023560571973634	-0.38866814089499074	0.700820469005025	0.9895012238028026	-5.940761320931865	NA	NA	NA	NA	NA	NA	NA	NA	NA	NA	NA	NA
sn_fine	Inhib.Pvalb	carrier	chr5	94150851	94618604	467754	-	HAVANA	gene	ENSG00000185261	16	KIAA0825	protein_coding	-0.040920459123475084	8.137526108870142	-0.40427942989767696	0.6894538552805048	0.9895012238028026	-5.940815199517749	NA	NA	NA	NA	NA	NA	NA	NA	NA	NA	NA	NA
sn_fine	Inhib.Pvalb	carrier	chr3	49940007	50100045	160039	+	HAVANA	gene	ENSG00000004534	15	RBM6	protein_coding	-0.03314128923378279	8.005146865131577	-0.3792621361183648	0.7077036846673921	0.9895012238028026	-5.943030564106766	NA	NA	NA	NA	NA	NA	NA	NA	NA	NA	NA	NA
sn_fine	Inhib.Pvalb	carrier	chr14	35538352	35809304	270953	-	HAVANA	gene	ENSG00000174373	17	RALGAPA1	protein_coding	-0.0353724893619205	8.196602976072061	-0.39901553138671947	0.6932783713414139	0.9895012238028026	-5.943544602532103	NA	NA	NA	NA	NA	NA	NA	NA	NA	NA	NA	NA
sn_fine	Inhib.Pvalb	carrier	chr9	126914774	127223166	308393	+	HAVANA	gene	ENSG00000136828	19	RALGPS1	protein_coding	0.04253681449802471	7.970664646672785	0.37810634746139865	0.7085512444186345	0.9895012238028026	-5.943840208755506	NA	NA	NA	NA	NA	NA	NA	NA	NA	NA	NA	NA
sn_fine	Inhib.Pvalb	carrier	chr11	128965060	129279324	314265	-	HAVANA	gene	ENSG00000134909	19	ARHGAP32	protein_coding	0.0401303416594061	8.219257623542603	0.39744872854967794	0.6944183501885031	0.9895012238028026	-5.945825368968494	NA	NA	NA	NA	NA	NA	NA	NA	NA	NA	NA	NA
sn_fine	Inhib.Pvalb	carrier	chr17	45894527	46028334	133808	+	HAVANA	gene	ENSG00000186868	18	MAPT	protein_coding	0.03575327850498855	8.273981929098582	0.393365326190391	0.697392806636578	0.9895012238028026	-5.948220939120976	NA	NA	NA	NA	NA	NA	NA	NA	NA	NA	NA	NA
sn_fine	Inhib.Pvalb	carrier	chr13	111114559	111305737	191179	+	HAVANA	gene	ENSG00000102606	20	ARHGEF7	protein_coding	0.03885996865468888	8.05438737008092	0.3694729870686844	0.7148942887849782	0.9895012238028026	-5.9491883068735625	NA	NA	NA	NA	NA	NA	NA	NA	NA	NA	NA	NA
sn_fine	Inhib.Pvalb	carrier	chr8	10054292	10428891	374600	+	HAVANA	gene	ENSG00000175806	15	MSRA	protein_coding	-0.03681231305678123	8.294778095085544	-0.37715348795150144	0.709250280908353	0.9895012238028026	-5.956400797949581	NA	NA	NA	NA	NA	NA	NA	NA	NA	NA	NA	NA
sn_fine	Inhib.Pvalb	carrier	chr1	50437028	50960267	523240	-	HAVANA	gene	ENSG00000185104	21	FAF1	protein_coding	-0.03787403662185351	8.559874115838175	-0.4013860749159535	0.6915550051348371	0.9895012238028026	-5.956848107026129	NA	NA	NA	NA	NA	NA	NA	NA	NA	NA	NA	NA
sn_fine	Inhib.Pvalb	carrier	chr11	9776776	10304877	528102	-	HAVANA	gene	ENSG00000133812	18	SBF2	protein_coding	-0.03537290247829894	8.674576714192794	-0.40088076677920725	0.6919222183494649	0.9895012238028026	-5.960464322946259	NA	NA	NA	NA	NA	NA	NA	NA	NA	NA	NA	NA
sn_fine	Inhib.Pvalb	carrier	chr8	74320613	74518007	197395	+	HAVANA	gene	ENSG00000104381	14	GDAP1	protein_coding	-0.037853833821198	8.528776578204482	-0.38937960483851	0.7003008769045215	0.9895012238028026	-5.961731273532439	NA	NA	NA	NA	NA	NA	NA	NA	NA	NA	NA	NA
sn_fine	Inhib.Pvalb	carrier	chr8	99013266	99877580	864315	+	HAVANA	gene	ENSG00000132549	20	VPS13B	protein_coding	-0.042050217122669764	8.495057284351697	-0.3828341614378741	0.705086689273402	0.9895012238028026	-5.962853006115446	NA	NA	NA	NA	NA	NA	NA	NA	NA	NA	NA	NA
sn_fine	Inhib.Pvalb	carrier	chr1	6785454	7769706	984253	+	HAVANA	gene	ENSG00000171735	21	CAMTA1	protein_coding	0.031129362839255492	9.34013727919185	0.40396432936974086	0.6896825579001209	0.9895012238028026	-5.972225327085277	NA	NA	NA	NA	NA	NA	NA	NA	NA	NA	NA	NA
sn_fine	Inhib.Pvalb	carrier	chr3	33496245	33718356	222112	-	HAVANA	gene	ENSG00000163539	18	CLASP2	protein_coding	-0.02933762936810691	9.28055696327164	-0.4011996324499529	0.6916904860566063	0.9895012238028026	-5.972500630296175	NA	NA	NA	NA	NA	NA	NA	NA	NA	NA	NA	NA
sn_fine	Inhib.Pvalb	carrier	chr14	50975262	51096061	120800	-	HAVANA	gene	ENSG00000100505	14	TRIM9	protein_coding	0.03199931867065775	9.044096733043006	0.3780056141856558	0.708625132032263	0.9895012238028026	-5.976987489573722	NA	NA	NA	NA	NA	NA	NA	NA	NA	NA	NA	NA
sn_fine	Inhib.Pvalb	carrier	chr7	141074064	141480380	406317	+	HAVANA	gene	ENSG00000261115	7	TMEM178B	protein_coding	0.03439402584493756	9.641479272416532	0.40470549906126724	0.6891446585651977	0.9895012238028026	-5.977508221128597	NA	NA	NA	NA	NA	NA	NA	NA	NA	NA	NA	NA
sn_fine	Inhib.Pvalb	carrier	chr4	85990007	86594625	604619	-	HAVANA	gene	ENSG00000109339	24	MAPK10	protein_coding	-0.03630177680181834	9.737831860255252	-0.39534316094570754	0.6959514805059888	0.9895012238028026	-5.982640416258528	NA	NA	NA	NA	NA	NA	NA	NA	NA	NA	NA	NA
sn_fine	Inhib.Pvalb	carrier	chr2	184598529	184939492	340964	+	HAVANA	gene	ENSG00000170396	9	ZNF804A	protein_coding	0.07687470766658144	10.02493648022166	0.3907216053324605	0.6993212003134074	0.9895012238028026	-5.985942592345432	NA	NA	NA	NA	NA	NA	NA	NA	NA	NA	NA	NA
sn_fine	Inhib.Pvalb	carrier	chr12	40692439	41072415	379977	+	HAVANA	gene	ENSG00000018236	15	CNTN1	protein_coding	-0.040666811219221444	9.722967251358362	-0.38449890794818636	0.7038682970976967	0.9895012238028026	-5.986748167962366	NA	NA	NA	NA	NA	NA	NA	NA	NA	NA	NA	NA
sn_fine	Inhib.Pvalb	carrier	chr4	157204182	157387146	182965	+	HAVANA	gene	ENSG00000120251	22	GRIA2	protein_coding	0.03657267251950902	9.425572651876974	0.3688692991589871	0.7153386153295911	0.9895012238028026	-5.987737213652215	NA	NA	NA	NA	NA	NA	NA	NA	NA	NA	NA	NA
sn_fine	Inhib.Pvalb	carrier	chr2	1789113	2331664	542552	-	HAVANA	gene	ENSG00000186487	21	MYT1L	protein_coding	0.03858890134126991	9.488549144363759	0.37326649844914533	0.7121045391206811	0.9895012238028026	-5.987771568130272	NA	NA	NA	NA	NA	NA	NA	NA	NA	NA	NA	NA
sn_fine	Inhib.Pvalb	carrier	chr5	161288429	161549044	260616	-	HAVANA	gene	ENSG00000145864	14	GABRB2	protein_coding	0.036908081356628486	9.998248616087567	0.38303352325345524	0.7049407382559475	0.9895012238028026	-5.989189655857092	NA	NA	NA	NA	NA	NA	NA	NA	NA	NA	NA	NA
sn_fine	Inhib.Pvalb	carrier	chr3	50674927	51384198	709272	+	HAVANA	gene	ENSG00000088538	13	DOCK3	protein_coding	-0.028285059490749553	9.993393933645464	-0.37207746083135096	0.7129785201692237	0.9895012238028026	-5.994623647895535	NA	NA	NA	NA	NA	NA	NA	NA	NA	NA	NA	NA
sn_fine	Inhib.Pvalb	carrier	chr2	211375717	212538841	1163125	-	HAVANA	gene	ENSG00000178568	16	ERBB4	protein_coding	0.04683893713594944	13.57478279434796	0.41524756088688847	0.681511988318243	0.9895012238028026	-5.998112132888707	NA	NA	NA	NA	NA	NA	NA	NA	NA	NA	NA	NA
sn_fine	Inhib.Pvalb	carrier	chr2	76747685	77593319	845635	-	HAVANA	gene	ENSG00000176204	14	LRRTM4	protein_coding	0.052248652708931864	11.79829253458267	0.37951786799698023	0.7075162039350693	0.9895012238028026	-6.007561933447089	NA	NA	NA	NA	NA	NA	NA	NA	NA	NA	NA	NA
sn_fine	Inhib.Pvalb	carrier	chr3	192139390	192767764	628375	-	HAVANA	gene	ENSG00000114279	15	FGF12	protein_coding	0.036456249601241275	11.825706090080153	0.37219072914691936	0.712895247043472	0.9895012238028026	-6.010278757367979	NA	NA	NA	NA	NA	NA	NA	NA	NA	NA	NA	NA
sn_fine	Inhib.Pvalb	carrier	chr16	67806765	67832148	25384	+	HAVANA	gene	ENSG00000102904	15	TSNAXIP1	protein_coding	-0.12559740615221937	2.0669734985747468	-0.3670890227883273	0.7166495303545466	0.9898373413157724	-5.00645608230252	NA	NA	NA	NA	NA	NA	NA	NA	NA	NA	NA	NA
sn_fine	Inhib.Pvalb	carrier	chr14	24138959	24141591	2633	-	HAVANA	gene	ENSG00000100908	14	EMC9	protein_coding	0.1034552039316945	2.0147559322434634	0.3676166587521149	0.7162609104805866	0.9898373413157724	-5.026935621476735	NA	NA	NA	NA	NA	NA	NA	NA	NA	NA	NA	NA
sn_fine	Inhib.Pvalb	carrier	chr21	17593653	17612945	19293	-	HAVANA	gene	ENSG00000154640	15	BTG3	protein_coding	0.1435176229431563	2.709122564423926	0.36715901080659813	0.7165979775766078	0.9898373413157724	-5.086938917774064	NA	NA	NA	NA	NA	NA	NA	NA	NA	NA	NA	NA
sn_fine	Inhib.Pvalb	carrier	chr1	201888680	201892587	3908	+	HAVANA	gene	ENSG00000198892	7	SHISA4	protein_coding	-0.11297575588322784	2.761971844187462	-0.3670745783329608	0.71666017022916	0.9898373413157724	-5.098131237837373	NA	NA	NA	NA	NA	NA	NA	NA	NA	NA	NA	NA
sn_fine	Inhib.Pvalb	carrier	chr19	14689801	14733746	43946	+	HAVANA	gene	ENSG00000160961	12	ZNF333	protein_coding	0.0715099375517223	4.087137404275778	0.3675844436324398	0.7162846356582774	0.9898373413157724	-5.431980975937629	NA	NA	NA	NA	NA	NA	NA	NA	NA	NA	NA	NA
sn_fine	Inhib.Pvalb	carrier	chr1	22428838	22531157	102320	+	HAVANA	gene	ENSG00000184677	18	ZBTB40	protein_coding	0.06490409280468556	4.382540396779665	0.3673671733516617	0.7164446543251395	0.9898373413157724	-5.463673752603366	NA	NA	NA	NA	NA	NA	NA	NA	NA	NA	NA	NA
sn_fine	Inhib.Pvalb	carrier	chr2	86603398	86623866	20469	-	HAVANA	gene	ENSG00000239305	7	RNF103	protein_coding	-0.045514514187722455	4.81195950119826	-0.36704735171271313	0.7166802256836766	0.9898373413157724	-5.550336781674887	NA	NA	NA	NA	NA	NA	NA	NA	NA	NA	NA	NA
sn_fine	Inhib.Pvalb	carrier	chr11	8019244	8106243	87000	+	HAVANA	gene	ENSG00000166402	9	TUB	protein_coding	0.06288651389337874	5.2560739001371815	0.3671730083022685	0.7165876672650039	0.9898373413157724	-5.652469840139833	NA	NA	NA	NA	NA	NA	NA	NA	NA	NA	NA	NA
sn_fine	Inhib.Pvalb	carrier	chr4	110045846	110199199	153354	-	HAVANA	gene	ENSG00000170522	10	ELOVL6	protein_coding	0.040157476404828696	6.683736680923455	0.36709828189752347	0.7166427100684932	0.9898373413157724	-5.849040056630911	NA	NA	NA	NA	NA	NA	NA	NA	NA	NA	NA	NA
sn_fine	Inhib.Pvalb	carrier	chr1	53242364	53328469	86106	-	HAVANA	gene	ENSG00000157193	18	LRP8	protein_coding	-0.055362119962561795	7.49347685254353	-0.3669714291284667	0.7167361522636054	0.9898373413157724	-5.919598036651299	NA	NA	NA	NA	NA	NA	NA	NA	NA	NA	NA	NA
sn_fine	Inhib.Pvalb	carrier	chr19	12429706	12441021	11316	-	HAVANA	gene	ENSG00000180855	16	ZNF443	protein_coding	-0.13445340359380253	1.680072534365859	-0.366616195699914	0.7169978479968282	0.9899396547200828	-4.989227093182439	NA	NA	NA	NA	NA	NA	NA	NA	NA	NA	NA	NA
sn_fine	Inhib.Pvalb	carrier	chr6	113857345	113863475	6131	+	HAVANA	gene	ENSG00000277443	3	MARCKS	protein_coding	0.09488488094726844	5.261194947896288	0.36669889502201264	0.7169369213582721	0.9899396547200828	-5.644258536464645	NA	NA	NA	NA	NA	NA	NA	NA	NA	NA	NA	NA
sn_fine	Inhib.Pvalb	carrier	chr14	102362941	102502477	139537	+	HAVANA	gene	ENSG00000196663	16	TECPR2	protein_coding	0.04777792056894903	5.335712764216276	0.366605977977075	0.7170053757789259	0.9899396547200828	-5.662554282892932	NA	NA	NA	NA	NA	NA	NA	NA	NA	NA	NA	NA
sn_fine	Inhib.Pvalb	carrier	chr13	28659065	28678959	19895	+	HAVANA	gene	ENSG00000132963	9	POMP	protein_coding	0.05906989440410104	4.65960501421633	0.36641129081372253	0.7171488147334377	0.9899809903223915	-5.507895488797525	NA	NA	NA	NA	NA	NA	NA	NA	NA	NA	NA	NA
sn_fine	Inhib.Pvalb	carrier	chr12	6867119	6870948	3830	+	HAVANA	gene	ENSG00000111669	15	TPI1	protein_coding	0.10858973331155752	4.755036470579369	0.3663887633979146	0.7171654128592133	0.9899809903223915	-5.526884442880237	NA	NA	NA	NA	NA	NA	NA	NA	NA	NA	NA	NA
sn_fine	Inhib.Pvalb	carrier	chr17	73207353	73236753	29401	-	HAVANA	gene	ENSG00000133193	13	FAM104A	protein_coding	0.06358026514018755	4.178688080102679	0.3659846838523783	0.7174631614018308	0.9902641007994805	-5.427073191548261	NA	NA	NA	NA	NA	NA	NA	NA	NA	NA	NA	NA
sn_fine	Inhib.Pvalb	carrier	chr17	38847860	38853764	5905	-	HAVANA	gene	ENSG00000125691	14	RPL23	protein_coding	-0.09755083914191331	4.410306413308304	-0.36593382545684877	0.717500639957676	0.9902641007994805	-5.470127904160566	NA	NA	NA	NA	NA	NA	NA	NA	NA	NA	NA	NA
sn_fine	Inhib.Pvalb	carrier	chr8	22687659	22693480	5822	-	HAVANA	gene	ENSG00000179388	9	EGR3	protein_coding	0.3568522082323159	-0.8854674957227063	0.3661785584728021	0.7175878253910157	0.990265349043513	-4.705511385979744	NA	NA	NA	NA	NA	NA	NA	NA	NA	NA	NA	NA
sn_fine	Inhib.Pvalb	carrier	chr1	10456522	10472529	16008	-	HAVANA	gene	ENSG00000160049	12	DFFA	protein_coding	0.07099473937873668	4.298830129787737	0.36555058958140757	0.7177830772409922	0.990265349043513	-5.467983366716967	NA	NA	NA	NA	NA	NA	NA	NA	NA	NA	NA	NA
sn_fine	Inhib.Pvalb	carrier	chr19	50188186	50310542	122357	+	HAVANA	gene	ENSG00000105357	20	MYH14	protein_coding	-0.053085301647516125	4.491080456258543	-0.36535049229470723	0.7179305612653397	0.990265349043513	-5.495847324755433	NA	NA	NA	NA	NA	NA	NA	NA	NA	NA	NA	NA
sn_fine	Inhib.Pvalb	carrier	chr1	117863485	117929621	66137	-	HAVANA	gene	ENSG00000196505	11	GDAP2	protein_coding	0.044135619566791906	5.686399272440817	0.365660773281027	0.7177018698324584	0.990265349043513	-5.708739863631579	NA	NA	NA	NA	NA	NA	NA	NA	NA	NA	NA	NA
sn_fine	Inhib.Pvalb	carrier	chr6	79914814	79947553	32740	-	HAVANA	gene	ENSG00000118402	6	ELOVL4	protein_coding	0.04040694153013469	5.821261694942008	0.3657556904461532	0.7176319168537957	0.990265349043513	-5.731675617931087	NA	NA	NA	NA	NA	NA	NA	NA	NA	NA	NA	NA
sn_fine	Inhib.Pvalb	carrier	chr15	41621134	41773081	151948	+	HAVANA	gene	ENSG00000174197	19	MGA	protein_coding	-0.037686302165109264	6.1484664809401925	-0.36531459862683385	0.7179570182893832	0.990265349043513	-5.7939244171129225	NA	NA	NA	NA	NA	NA	NA	NA	NA	NA	NA	NA
sn_fine	Inhib.Pvalb	carrier	chr10	5684731	5763779	79049	+	HAVANA	gene	ENSG00000108021	22	TASOR2	protein_coding	-0.030451821523827416	7.3176161763838685	-0.3654452345040734	0.7178607290310655	0.990265349043513	-5.904662932591461	NA	NA	NA	NA	NA	NA	NA	NA	NA	NA	NA	NA
sn_fine	Inhib.Pvalb	carrier	chr1	170531819	170553834	22016	+	HAVANA	gene	ENSG00000120370	14	GORAB	protein_coding	-0.07342612318813257	3.383416960725861	-0.36500706560868973	0.7181837138839889	0.9902727905522252	-5.26462040644976	NA	NA	NA	NA	NA	NA	NA	NA	NA	NA	NA	NA
sn_fine	Inhib.Pvalb	carrier	chr16	18781295	18790383	9089	-	HAVANA	gene	ENSG00000134419	15	RPS15A	protein_coding	-0.09088316184474099	3.620943409652715	-0.36490661385297973	0.7182577668270056	0.9902727905522252	-5.329353681168746	NA	NA	NA	NA	NA	NA	NA	NA	NA	NA	NA	NA
sn_fine	Inhib.Pvalb	carrier	chr20	5544439	5611006	66568	-	HAVANA	gene	ENSG00000125772	14	GPCPD1	protein_coding	0.054395573757341165	4.753767174158704	0.364931808080122	0.7182391934017764	0.9902727905522252	-5.561539539540187	NA	NA	NA	NA	NA	NA	NA	NA	NA	NA	NA	NA
sn_fine	Inhib.Pvalb	carrier	chr18	47107408	47150500	43093	-	HAVANA	gene	ENSG00000167220	12	HDHD2	protein_coding	0.045328700376098485	5.353000837237956	0.3649630750841939	0.7182161433129908	0.9902727905522252	-5.644779932061954	NA	NA	NA	NA	NA	NA	NA	NA	NA	NA	NA	NA
sn_fine	Inhib.Pvalb	carrier	chr3	150602875	150630436	27562	+	HAVANA	gene	ENSG00000198843	14	SELENOT	protein_coding	0.05542688444153798	5.910025876890392	0.36486593716203186	0.7182877544454966	0.9902727905522252	-5.743605648457806	NA	NA	NA	NA	NA	NA	NA	NA	NA	NA	NA	NA
sn_fine	Inhib.Pvalb	carrier	chr2	36837698	36966536	128839	-	HAVANA	gene	ENSG00000115808	13	STRN	protein_coding	0.0382858916813098	5.997108248320531	0.36471941901738264	0.7183957741822649	0.9903320006594102	-5.766956222347952	NA	NA	NA	NA	NA	NA	NA	NA	NA	NA	NA	NA
sn_fine	Inhib.Pvalb	carrier	chr22	30652051	30667887	15837	-	HAVANA	gene	ENSG00000167065	14	DUSP18	protein_coding	0.11989968207039547	2.597773543435189	0.3642935806675161	0.7187097551761781	0.9906750986347481	-5.136044666560017	NA	NA	NA	NA	NA	NA	NA	NA	NA	NA	NA	NA
sn_fine	Inhib.Pvalb	carrier	chr17	44070620	44082151	11532	+	HAVANA	gene	ENSG00000141349	10	G6PC3	protein_coding	0.09251565163861453	2.7449048580095186	0.363893430755383	0.7190048413883027	0.9909023527201465	-5.1252718283411465	NA	NA	NA	NA	NA	NA	NA	NA	NA	NA	NA	NA
sn_fine	Inhib.Pvalb	carrier	chr4	1692731	1712344	19614	-	HAVANA	gene	ENSG00000163950	13	SLBP	protein_coding	-0.06137117303367967	4.105771798463563	-0.3639815354776398	0.7189398656983574	0.9909023527201465	-5.420940455476867	NA	NA	NA	NA	NA	NA	NA	NA	NA	NA	NA	NA
sn_fine	Inhib.Pvalb	carrier	chr6	61679961	62286225	606265	-	HAVANA	gene	ENSG00000112232	10	KHDRBS2	protein_coding	-0.04357547543317697	10.5500355844708	-0.36376332541356016	0.7191007957410005	0.9909448578759767	-6.004539763324283	NA	NA	NA	NA	NA	NA	NA	NA	NA	NA	NA	NA
sn_fine	Inhib.Pvalb	carrier	chr16	56361452	56425545	64094	-	HAVANA	gene	ENSG00000159461	15	AMFR	protein_coding	0.04463046195725218	5.283222296657382	0.3635287774739556	0.7192737897138655	0.9910935088868554	-5.627879941183935	NA	NA	NA	NA	NA	NA	NA	NA	NA	NA	NA	NA
sn_fine	Inhib.Pvalb	carrier	chr9	131258076	131277365	19290	-	HAVANA	gene	ENSG00000126882	14	FAM78A	protein_coding	0.1858856000714436	1.0903864953286078	0.3623225828787417	0.7201636755547178	0.991110098349561	-4.840405343064466	NA	NA	NA	NA	NA	NA	NA	NA	NA	NA	NA	NA
sn_fine	Inhib.Pvalb	carrier	chr5	69492292	69558104	65813	+	HAVANA	gene	ENSG00000197822	12	OCLN	protein_coding	-0.20357466332580682	1.7670768770589527	-0.362513383542406	0.7200228830425675	0.991110098349561	-4.931922636674435	NA	NA	NA	NA	NA	NA	NA	NA	NA	NA	NA	NA
sn_fine	Inhib.Pvalb	carrier	chr14	88589231	88592408	3178	+	HAVANA	gene	ENSG00000278576	1	ENSG00000278576	lncRNA	0.1508785702136764	1.8821002388702532	0.36192369753291015	0.7204580470491617	0.991110098349561	-4.935548017870294	NA	NA	NA	NA	NA	NA	NA	NA	NA	NA	NA	NA
sn_fine	Inhib.Pvalb	carrier	chr19	49869033	49878459	9427	-	HAVANA	gene	ENSG00000204673	11	AKT1S1	protein_coding	0.1359746172008618	1.8638899942092595	0.36335451834606225	0.7194023267484757	0.991110098349561	-4.949478383311014	NA	NA	NA	NA	NA	NA	NA	NA	NA	NA	NA	NA
sn_fine	Inhib.Pvalb	carrier	chr19	2230084	2237704	7621	-	HAVANA	gene	ENSG00000104886	12	PLEKHJ1	protein_coding	-0.10855107601744196	2.7860569824067554	-0.3620369633642137	0.7203744540660963	0.991110098349561	-5.144302927512662	NA	NA	NA	NA	NA	NA	NA	NA	NA	NA	NA	NA
sn_fine	Inhib.Pvalb	carrier	chr17	28335602	28347009	11408	+	HAVANA	gene	ENSG00000109079	10	TNFAIP1	protein_coding	0.08412896135445824	3.4596785535459356	0.3621900535062705	0.7202614753938359	0.991110098349561	-5.2523055344393805	NA	NA	NA	NA	NA	NA	NA	NA	NA	NA	NA	NA
sn_fine	Inhib.Pvalb	carrier	chr21	42199689	42297244	97556	+	HAVANA	gene	ENSG00000160179	19	ABCG1	protein_coding	-0.0758000316912315	4.136461607255537	-0.36199593296339255	0.7204047351064149	0.991110098349561	-5.442678383277492	NA	NA	NA	NA	NA	NA	NA	NA	NA	NA	NA	NA
sn_fine	Inhib.Pvalb	carrier	chrX	106693794	106797016	103223	+	HAVANA	gene	ENSG00000133135	14	RNF128	protein_coding	-0.06351177473922265	4.589178436654437	-0.36196550132882627	0.7204271944016529	0.991110098349561	-5.525034906346086	NA	NA	NA	NA	NA	NA	NA	NA	NA	NA	NA	NA
sn_fine	Inhib.Pvalb	carrier	chr14	20256558	20305960	49403	-	HAVANA	gene	ENSG00000136319	12	TTC5	protein_coding	-0.05454910421453807	4.730487162508893	-0.3628609662317447	0.7197664263949787	0.991110098349561	-5.556223271244865	NA	NA	NA	NA	NA	NA	NA	NA	NA	NA	NA	NA
sn_fine	Inhib.Pvalb	carrier	chr14	50326265	50416461	90197	-	HAVANA	gene	ENSG00000100490	10	CDKL1	protein_coding	0.05145417539548891	5.009409744031425	0.3622163092713238	0.720242099608002	0.991110098349561	-5.61493282465072	NA	NA	NA	NA	NA	NA	NA	NA	NA	NA	NA	NA
sn_fine	Inhib.Pvalb	carrier	chr12	6747996	6767475	19480	-	HAVANA	gene	ENSG00000089693	11	MLF2	protein_coding	-0.060782159594437335	5.184529090577669	-0.3622224162192156	0.7202375929331192	0.991110098349561	-5.621026311974515	NA	NA	NA	NA	NA	NA	NA	NA	NA	NA	NA	NA
sn_fine	Inhib.Pvalb	carrier	chr1	247121975	247172020	50046	-	HAVANA	gene	ENSG00000196418	13	ZNF124	protein_coding	0.10372907843938206	5.603636420128187	0.3620733562877382	0.7203475959418153	0.991110098349561	-5.662427205807114	NA	NA	NA	NA	NA	NA	NA	NA	NA	NA	NA	NA
sn_fine	Inhib.Pvalb	carrier	chr4	39287456	39366375	78920	-	HAVANA	gene	ENSG00000035928	17	RFC1	protein_coding	0.054959220530800046	5.50459612820562	0.36322198162548286	0.7195000941350711	0.991110098349561	-5.702607539192291	NA	NA	NA	NA	NA	NA	NA	NA	NA	NA	NA	NA
sn_fine	Inhib.Pvalb	carrier	chr10	93667883	93702592	34710	-	HAVANA	gene	ENSG00000148690	12	FRA10AC1	protein_coding	-0.042525255140171137	5.886824998239142	-0.3619665143079305	0.720426446794026	0.991110098349561	-5.745730810527338	NA	NA	NA	NA	NA	NA	NA	NA	NA	NA	NA	NA
sn_fine	Inhib.Pvalb	carrier	chr8	41929479	42051994	122516	-	HAVANA	gene	ENSG00000083168	11	KAT6A	protein_coding	0.03752352084847477	6.618309771817225	0.3631162232928611	0.7195781115987159	0.991110098349561	-5.846106190153809	NA	NA	NA	NA	NA	NA	NA	NA	NA	NA	NA	NA
sn_fine	Inhib.Pvalb	carrier	chr17	64498254	64508199	9946	-	HAVANA	gene	ENSG00000108654	16	DDX5	protein_coding	0.03769852349617153	7.413855904386609	0.3632070479849417	0.7195111104289944	0.991110098349561	-5.91370312550262	NA	NA	NA	NA	NA	NA	NA	NA	NA	NA	NA	NA
sn_fine	Inhib.Pvalb	carrier	chr17	2593210	2685615	92406	+	HAVANA	gene	ENSG00000007168	14	PAFAH1B1	protein_coding	-0.03208990416496649	7.96557567622302	-0.36219269366610557	0.7202595270446719	0.991110098349561	-5.948703069144334	NA	NA	NA	NA	NA	NA	NA	NA	NA	NA	NA	NA
sn_fine	Inhib.Pvalb	carrier	chr10	274201	689668	415468	-	HAVANA	gene	ENSG00000151240	18	DIP2C	protein_coding	0.036509494444066704	8.53000450968784	0.36251339628617274	0.7200228736392313	0.991110098349561	-5.970181028063149	NA	NA	NA	NA	NA	NA	NA	NA	NA	NA	NA	NA
sn_fine	Inhib.Pvalb	carrier	chr9	129094142	129111189	17048	-	HAVANA	gene	ENSG00000095321	18	CRAT	protein_coding	-0.08142120277150222	3.059491644278826	-0.3617953994753515	0.7205527384694226	0.9911507706766217	-5.200471953510852	NA	NA	NA	NA	NA	NA	NA	NA	NA	NA	NA	NA
sn_fine	Inhib.Pvalb	carrier	chr10	43606419	43617904	11486	+	HAVANA	gene	ENSG00000198298	13	ZNF485	protein_coding	-0.10242322496855083	2.020639723074523	-0.36149297079198867	0.7207759664009783	0.9911890695451784	-5.0211117216518755	NA	NA	NA	NA	NA	NA	NA	NA	NA	NA	NA	NA
sn_fine	Inhib.Pvalb	carrier	chr8	139600838	139704109	103272	-	HAVANA	gene	ENSG00000169427	8	KCNK9	protein_coding	-0.11425510770113578	2.7521880807804573	-0.3615364339812929	0.7207438839021394	0.9911890695451784	-5.136817437035916	NA	NA	NA	NA	NA	NA	NA	NA	NA	NA	NA	NA
sn_fine	Inhib.Pvalb	carrier	chr2	148644440	148787569	143130	+	HAVANA	gene	ENSG00000135999	12	EPC2	protein_coding	-0.055915714849126275	6.695287705587751	-0.3615208920523212	0.7207553561691852	0.9911890695451784	-5.860981875238823	NA	NA	NA	NA	NA	NA	NA	NA	NA	NA	NA	NA
sn_fine	Inhib.Pvalb	carrier	chr18	41341319	41507550	166232	+	HAVANA	gene	ENSG00000286328	1	ENSG00000286328	lncRNA	0.28989690949244196	-0.2732160494868825	0.33427830181021795	0.7409647596012239	0.991312414670373	-4.727274397660021	NA	NA	NA	NA	NA	NA	NA	NA	NA	NA	NA	NA
sn_fine	Inhib.Pvalb	carrier	chr6	132954257	133107410	153154	+	HAVANA	gene	ENSG00000231023	9	LINC00326	lncRNA	0.3011354422984116	-0.48155039912439934	0.2724790929047144	0.7874972941602705	0.991312414670373	-4.738776373187444	NA	NA	NA	NA	NA	NA	NA	NA	NA	NA	NA	NA
sn_fine	Inhib.Pvalb	carrier	chr13	82778208	83102335	324128	-	HAVANA	gene	ENSG00000286385	1	ENSG00000286385	lncRNA	0.2638715168413003	-0.2725949056409852	0.2793532491389868	0.7822776887825501	0.991312414670373	-4.747165777477305	NA	NA	NA	NA	NA	NA	NA	NA	NA	NA	NA	NA
sn_fine	Inhib.Pvalb	carrier	chr4	64885649	65024485	138837	-	HAVANA	gene	ENSG00000250125	5	LINC02232	lncRNA	-0.2938790125304575	-0.15042045413341976	-0.2842376345888789	0.7785752290777288	0.991312414670373	-4.772978221993191	NA	NA	NA	NA	NA	NA	NA	NA	NA	NA	NA	NA
sn_fine	Inhib.Pvalb	carrier	chr10	1159768	1289426	129659	+	HAVANA	gene	ENSG00000229205	5	LINC00200	lncRNA	0.21970145903245764	0.040905911467342244	0.33905170720096606	0.7374094784470118	0.991312414670373	-4.780467050409259	NA	NA	NA	NA	NA	NA	NA	NA	NA	NA	NA	NA
sn_fine	Inhib.Pvalb	carrier	chr15	78340353	78348225	7873	+	HAVANA	gene	ENSG00000166426	8	CRABP1	protein_coding	0.13615212363293638	0.46876895763654924	0.2919671162789186	0.7727270452275224	0.991312414670373	-4.7952033598954555	NA	NA	NA	NA	NA	NA	NA	NA	NA	NA	NA	NA
sn_fine	Inhib.Pvalb	carrier	chr4	83292461	83335153	42693	-	HAVANA	gene	ENSG00000173083	16	HPSE	protein_coding	-0.18894721445814122	0.767239676225663	-0.27661053224223286	0.7843590253046036	0.991312414670373	-4.798701504678751	NA	NA	NA	NA	NA	NA	NA	NA	NA	NA	NA	NA
sn_fine	Inhib.Pvalb	carrier	chr15	64815632	64825668	10037	-	HAVANA	gene	ENSG00000140451	13	PIF1	protein_coding	0.18684440886959697	0.7114860644570564	0.3323824625038791	0.7423784353558684	0.991312414670373	-4.799396715089958	NA	NA	NA	NA	NA	NA	NA	NA	NA	NA	NA	NA
sn_fine	Inhib.Pvalb	carrier	chr21	8380643	8454792	74150	+	HAVANA	gene	ENSG00000280441	3	ENSG00000280441	lncRNA	0.28934185855372874	0.6303791431878333	0.33143391487369656	0.743086088126498	0.991312414670373	-4.808011519624187	NA	NA	NA	NA	NA	NA	NA	NA	NA	NA	NA	NA
sn_fine	Inhib.Pvalb	carrier	chr19	40379271	40390181	10911	-	HAVANA	gene	ENSG00000160396	9	HIPK4	protein_coding	0.21483241773281314	0.9821591630126023	0.33927485224369025	0.7372434227997202	0.991312414670373	-4.821510361865717	NA	NA	NA	NA	NA	NA	NA	NA	NA	NA	NA	NA
sn_fine	Inhib.Pvalb	carrier	chr12	103587273	103766719	179447	+	HAVANA	gene	ENSG00000136011	15	STAB2	protein_coding	-0.14647242993037546	0.6036506885114384	-0.2816186038648817	0.7805598487314891	0.991312414670373	-4.821594109386605	NA	NA	NA	NA	NA	NA	NA	NA	NA	NA	NA	NA
sn_fine	Inhib.Pvalb	carrier	chr19	19264364	19273391	9028	-	HAVANA	gene	ENSG00000213996	13	TM6SF2	protein_coding	-0.15912822837430796	0.6220139721720567	-0.2676889459307654	0.7911405073568707	0.991312414670373	-4.821819886055687	NA	NA	NA	NA	NA	NA	NA	NA	NA	NA	NA	NA
sn_fine	Inhib.Pvalb	carrier	chr4	46390255	46510194	119940	+	HAVANA	gene	ENSG00000249330	3	ENSG00000249330	lncRNA	0.1791733072717009	0.9305365803056891	0.3164055702237747	0.7543281682654416	0.991312414670373	-4.822483964154755	NA	NA	NA	NA	NA	NA	NA	NA	NA	NA	NA	NA
sn_fine	Inhib.Pvalb	carrier	chr6	31877808	31884204	6397	+	HAVANA	gene	ENSG00000237080	3	EHMT2-AS1	lncRNA	-0.19339247865854026	0.5085652259968327	-0.3442427811907448	0.7335498721342152	0.991312414670373	-4.825764305404165	NA	NA	NA	NA	NA	NA	NA	NA	NA	NA	NA	NA
sn_fine	Inhib.Pvalb	carrier	chr14	75278826	75282230	3405	+	HAVANA	gene	ENSG00000170345	10	FOS	protein_coding	0.3984804521946337	1.2549353029780208	0.29250338926563224	0.7723218001999794	0.991312414670373	-4.827501939950145	NA	NA	NA	NA	NA	NA	NA	NA	NA	NA	NA	NA
sn_fine	Inhib.Pvalb	carrier	chrX	133535745	133987100	451356	-	HAVANA	gene	ENSG00000147257	16	GPC3	protein_coding	-0.2050382738805563	0.7476297592648831	-0.3011429622949909	0.7658022966514377	0.991312414670373	-4.8279407737219495	NA	NA	NA	NA	NA	NA	NA	NA	NA	NA	NA	NA
sn_fine	Inhib.Pvalb	carrier	chr5	100903394	100904959	1566	+	HAVANA	gene	ENSG00000289912	1	ENSG00000289912	lncRNA	0.21139034042777438	0.7042675857615462	0.35255441102376023	0.7273849996145658	0.991312414670373	-4.829375266692801	NA	NA	NA	NA	NA	NA	NA	NA	NA	NA	NA	NA
sn_fine	Inhib.Pvalb	carrier	chr18	80183680	80202992	19313	+	HAVANA	gene	ENSG00000267251	2	ENSG00000267251	lncRNA	0.16231100390173714	0.38462373046490245	0.28034032975370266	0.7815290370517802	0.991312414670373	-4.832323968361901	NA	NA	NA	NA	NA	NA	NA	NA	NA	NA	NA	NA
sn_fine	Inhib.Pvalb	carrier	chr16	28952816	28966883	14068	-	HAVANA	gene	ENSG00000260853	2	NFATC2IP-AS1	lncRNA	0.17223889610639917	0.7038470039631614	0.27108247168755156	0.7885590085398934	0.991312414670373	-4.833785243660205	NA	NA	NA	NA	NA	NA	NA	NA	NA	NA	NA	NA
sn_fine	Inhib.Pvalb	carrier	chr4	103586031	103719985	133955	-	HAVANA	gene	ENSG00000169836	5	TACR3	protein_coding	-0.17549421562698764	0.49739174213600346	-0.3423121154894757	0.7349845098589831	0.991312414670373	-4.834791064185272	NA	NA	NA	NA	NA	NA	NA	NA	NA	NA	NA	NA
sn_fine	Inhib.Pvalb	carrier	chr5	108818041	108830790	12750	-	HAVANA	gene	ENSG00000250383	1	ENSG00000250383	lncRNA	-0.1725118983762024	0.30123728879480305	-0.3403274084776957	0.7364603280103759	0.991312414670373	-4.835528253030016	NA	NA	NA	NA	NA	NA	NA	NA	NA	NA	NA	NA
sn_fine	Inhib.Pvalb	carrier	chr16	21639550	21652608	13059	-	HAVANA	gene	ENSG00000140749	9	IGSF6	protein_coding	0.16996429234842475	0.8903636505021135	0.3581497572499631	0.7232453296307331	0.991312414670373	-4.839411334929749	NA	NA	NA	NA	NA	NA	NA	NA	NA	NA	NA	NA
sn_fine	Inhib.Pvalb	carrier	chrX	38149336	38220924	71589	-	HAVANA	gene	ENSG00000101955	15	SRPX	protein_coding	0.20966681448384394	1.057925788280932	0.3286638947601857	0.7451539457735841	0.991312414670373	-4.841997351282012	NA	NA	NA	NA	NA	NA	NA	NA	NA	NA	NA	NA
sn_fine	Inhib.Pvalb	carrier	chr22	40679273	40682812	3540	+	HAVANA	gene	ENSG00000128285	5	MCHR1	protein_coding	-0.14784011339509467	1.0019776521355397	-0.339427770553423	0.7371296346034295	0.991312414670373	-4.8439877996245615	NA	NA	NA	NA	NA	NA	NA	NA	NA	NA	NA	NA
sn_fine	Inhib.Pvalb	carrier	chr15	88635670	88656483	20814	+	HAVANA	gene	ENSG00000172183	16	ISG20	protein_coding	0.17911455050816677	0.8836422723825003	0.31206275054013505	0.7575872935875736	0.991312414670373	-4.843992921082358	NA	NA	NA	NA	NA	NA	NA	NA	NA	NA	NA	NA
sn_fine	Inhib.Pvalb	carrier	chr3	36712421	36764553	52133	-	HAVANA	gene	ENSG00000163673	8	DCLK3	protein_coding	0.14633195223409556	0.9218835097889224	0.2588522049487662	0.797874076683349	0.991312414670373	-4.846730133527543	NA	NA	NA	NA	NA	NA	NA	NA	NA	NA	NA	NA
sn_fine	Inhib.Pvalb	carrier	chr12	92145573	92226557	80985	+	HAVANA	gene	ENSG00000245904	6	BTG1-DT	lncRNA	-0.14887309195657142	1.1272036614069807	-0.2630007729440285	0.794710857855192	0.991312414670373	-4.848110129556575	NA	NA	NA	NA	NA	NA	NA	NA	NA	NA	NA	NA
sn_fine	Inhib.Pvalb	carrier	chr12	93894965	93943603	48639	-	HAVANA	gene	ENSG00000257283	1	ENSG00000257283	lncRNA	-0.14942916805636974	0.8492775437628757	-0.3522307303110313	0.7276247320445509	0.991312414670373	-4.849143197658124	NA	NA	NA	NA	NA	NA	NA	NA	NA	NA	NA	NA
sn_fine	Inhib.Pvalb	carrier	chr3	9731729	9748019	16291	+	HAVANA	gene	ENSG00000156983	17	BRPF1	protein_coding	-0.15689945681169215	1.0772533460718645	-0.3098176947591274	0.7592739239513105	0.991312414670373	-4.849228796370631	NA	NA	NA	NA	NA	NA	NA	NA	NA	NA	NA	NA
sn_fine	Inhib.Pvalb	carrier	chr1	200333193	200478669	145477	+	HAVANA	gene	ENSG00000230623	8	ENSG00000230623	lncRNA	0.19351314072431008	1.0055466874250032	0.3567435668992511	0.7242848855251158	0.991312414670373	-4.851746383263807	NA	NA	NA	NA	NA	NA	NA	NA	NA	NA	NA	NA
sn_fine	Inhib.Pvalb	carrier	chr7	8262233	8262821	589	+	HAVANA	gene	ENSG00000244239	1	ICA1-AS1	lncRNA	0.15582902605195303	1.0286083248631466	0.35684442002015176	0.724210309736447	0.991312414670373	-4.852949488856745	NA	NA	NA	NA	NA	NA	NA	NA	NA	NA	NA	NA
sn_fine	Inhib.Pvalb	carrier	chr2	230327184	230403732	76549	+	HAVANA	gene	ENSG00000185404	17	SP140L	protein_coding	-0.18300494127928146	1.021395904011053	-0.34438705818127785	0.7334427024514738	0.991312414670373	-4.855297247118913	NA	NA	NA	NA	NA	NA	NA	NA	NA	NA	NA	NA
sn_fine	Inhib.Pvalb	carrier	chr20	10672695	10994924	322230	+	HAVANA	gene	ENSG00000270792	6	ENSG00000270792	lncRNA	0.20003084896851764	1.213042363846432	0.2646871487401437	0.7934260422558509	0.991312414670373	-4.8568807731954635	NA	NA	NA	NA	NA	NA	NA	NA	NA	NA	NA	NA
sn_fine	Inhib.Pvalb	carrier	chr9	114666434	114682192	15759	-	HAVANA	gene	ENSG00000230601	7	TEX48	protein_coding	-0.14617630874983267	0.8326236294500797	-0.34910205183494647	0.7299434263288878	0.991312414670373	-4.858241818306902	NA	NA	NA	NA	NA	NA	NA	NA	NA	NA	NA	NA
sn_fine	Inhib.Pvalb	carrier	chr2	33706886	34738231	1031346	+	HAVANA	gene	ENSG00000228262	11	LINC01320	lncRNA	0.17303911496986657	1.0393433982859563	0.3552559275314512	0.7253852418812486	0.991312414670373	-4.861567335431797	NA	NA	NA	NA	NA	NA	NA	NA	NA	NA	NA	NA
sn_fine	Inhib.Pvalb	carrier	chr3	120164645	120285222	120578	-	HAVANA	gene	ENSG00000175697	11	GPR156	protein_coding	0.1522980600053494	1.2014457241715664	0.3462586000008445	0.732053011901586	0.991312414670373	-4.862474416649581	NA	NA	NA	NA	NA	NA	NA	NA	NA	NA	NA	NA
sn_fine	Inhib.Pvalb	carrier	chr9	62837139	62838302	1164	-	HAVANA	gene	ENSG00000229422	2	ENSG00000229422	lncRNA	-0.12995262476803338	0.7099965115857387	-0.285426437428193	0.7776748958769384	0.991312414670373	-4.8636772205129155	NA	NA	NA	NA	NA	NA	NA	NA	NA	NA	NA	NA
sn_fine	Inhib.Pvalb	carrier	chr7	128455849	128458418	2570	+	HAVANA	gene	ENSG00000135245	10	HILPDA	protein_coding	0.13864286549893223	0.9966776798461005	0.2706217197959314	0.788909364655217	0.991312414670373	-4.864448568971158	NA	NA	NA	NA	NA	NA	NA	NA	NA	NA	NA	NA
sn_fine	Inhib.Pvalb	carrier	chr1	151159748	151165948	6201	-	HAVANA	gene	ENSG00000163155	12	LYSMD1	protein_coding	0.18265501163107506	1.3529754201785995	0.3455772422675076	0.732558838129131	0.991312414670373	-4.864940260833187	NA	NA	NA	NA	NA	NA	NA	NA	NA	NA	NA	NA
sn_fine	Inhib.Pvalb	carrier	chr8	41261962	41309473	47512	-	HAVANA	gene	ENSG00000104332	12	SFRP1	protein_coding	0.1836221720515625	1.052634869469642	0.3499199581690605	0.7293370139003998	0.991312414670373	-4.866540502548785	NA	NA	NA	NA	NA	NA	NA	NA	NA	NA	NA	NA
sn_fine	Inhib.Pvalb	carrier	chr7	132264152	132271269	7118	+	HAVANA	gene	ENSG00000225144	2	ENSG00000225144	lncRNA	0.15376625332275684	0.5578509129142507	0.33923046178543825	0.73727645537276	0.991312414670373	-4.870386742715313	NA	NA	NA	NA	NA	NA	NA	NA	NA	NA	NA	NA
sn_fine	Inhib.Pvalb	carrier	chrX	50586796	50814302	227507	-	HAVANA	gene	ENSG00000158352	18	SHROOM4	protein_coding	-0.1461449086098574	0.7764998110502558	-0.2712959515605012	0.7883966936488831	0.991312414670373	-4.874603273982077	NA	NA	NA	NA	NA	NA	NA	NA	NA	NA	NA	NA
sn_fine	Inhib.Pvalb	carrier	chr4	112145454	112195256	49803	+	HAVANA	gene	ENSG00000174749	6	FAM241A	protein_coding	-0.17399658382301897	0.8430864231530921	-0.32255735093268956	0.7497194329056471	0.991312414670373	-4.8749208172103495	NA	NA	NA	NA	NA	NA	NA	NA	NA	NA	NA	NA
sn_fine	Inhib.Pvalb	carrier	chr1	18871430	18902724	31295	-	HAVANA	gene	ENSG00000159423	17	ALDH4A1	protein_coding	0.16093032351503123	1.1493333983839504	0.34746733198544255	0.7311559777217405	0.991312414670373	-4.877081682603562	NA	NA	NA	NA	NA	NA	NA	NA	NA	NA	NA	NA
sn_fine	Inhib.Pvalb	carrier	chr5	142859604	142868922	9319	-	HAVANA	gene	ENSG00000226272	5	ARHGAP26-AS1	lncRNA	-0.20265031081846985	0.9736009822661346	-0.3080119463143848	0.7606314010791974	0.991312414670373	-4.878942192696454	NA	NA	NA	NA	NA	NA	NA	NA	NA	NA	NA	NA
sn_fine	Inhib.Pvalb	carrier	chr5	180830326	180839742	9417	+	HAVANA	gene	ENSG00000245060	8	LINC00847	lncRNA	-0.14246070312217768	0.9897371113282847	-0.3169453412025632	0.7539234128990314	0.991312414670373	-4.881320171250551	NA	NA	NA	NA	NA	NA	NA	NA	NA	NA	NA	NA
sn_fine	Inhib.Pvalb	carrier	chr10	52314281	52318042	3762	+	HAVANA	gene	ENSG00000107984	10	DKK1	protein_coding	0.0959767575865963	1.3365227253627547	0.25757474538890296	0.7988488321966593	0.991312414670373	-4.884868319100289	NA	NA	NA	NA	NA	NA	NA	NA	NA	NA	NA	NA
sn_fine	Inhib.Pvalb	carrier	chr12	54395261	54419266	24006	-	HAVANA	gene	ENSG00000161638	11	ITGA5	protein_coding	0.1420943149595959	0.7753438129821196	0.3065282925918321	0.7617473282770775	0.991312414670373	-4.887089302696076	NA	NA	NA	NA	NA	NA	NA	NA	NA	NA	NA	NA
sn_fine	Inhib.Pvalb	carrier	chr6	85949690	85998263	48574	+	HAVANA	gene	ENSG00000288021	1	ENSG00000288021	lncRNA	0.13505528188143323	0.7823998759315579	0.27612057361227615	0.7847310078887135	0.991312414670373	-4.887595805954211	NA	NA	NA	NA	NA	NA	NA	NA	NA	NA	NA	NA
sn_fine	Inhib.Pvalb	carrier	chr6	44342650	44380179	37530	+	HAVANA	gene	ENSG00000249481	7	SPATS1	protein_coding	0.11956613322526044	1.3611089072441023	0.2884087318820766	0.7754176680656087	0.991312414670373	-4.88862495400987	NA	NA	NA	NA	NA	NA	NA	NA	NA	NA	NA	NA
sn_fine	Inhib.Pvalb	carrier	chr15	35939167	36252257	313091	-	HAVANA	gene	ENSG00000259639	6	ENSG00000259639	lncRNA	0.17873072112660537	0.717208620219287	0.32503734178274424	0.7478641631061649	0.991312414670373	-4.89058598650961	NA	NA	NA	NA	NA	NA	NA	NA	NA	NA	NA	NA
sn_fine	Inhib.Pvalb	carrier	chr9	117759390	118306252	546863	+	HAVANA	gene	ENSG00000284977	3	ENSG00000284977	lncRNA	-0.16299229453572495	1.0182298580314313	-0.2906581197021264	0.7737164897469041	0.991312414670373	-4.891588785439101	NA	NA	NA	NA	NA	NA	NA	NA	NA	NA	NA	NA
sn_fine	Inhib.Pvalb	carrier	chr2	151796688	151798688	2001	+	HAVANA	gene	ENSG00000288066	1	ENSG00000288066	lncRNA	-0.1381694447401225	0.928193916275543	-0.2782915530232141	0.783083171614709	0.991312414670373	-4.892177858541368	NA	NA	NA	NA	NA	NA	NA	NA	NA	NA	NA	NA
sn_fine	Inhib.Pvalb	carrier	chr16	79505603	79516293	10691	+	HAVANA	gene	ENSG00000261472	1	ENSG00000261472	lncRNA	0.12985820081203414	0.8371772142549011	0.25283147793300914	0.8024710448653354	0.991312414670373	-4.892713997619804	NA	NA	NA	NA	NA	NA	NA	NA	NA	NA	NA	NA
sn_fine	Inhib.Pvalb	carrier	chr1	141474	173862	32389	-	HAVANA	gene	ENSG00000241860	7	ENSG00000241860	lncRNA	0.09951046228613455	1.3577550834076444	0.26388992529941685	0.7940333567647962	0.991312414670373	-4.892896405037651	NA	NA	NA	NA	NA	NA	NA	NA	NA	NA	NA	NA
sn_fine	Inhib.Pvalb	carrier	chr3	146391421	146495991	104571	-	HAVANA	gene	ENSG00000163746	13	PLSCR2	protein_coding	-0.1361147191884886	1.0170995500342392	-0.3254799429768491	0.747533217696243	0.991312414670373	-4.894463278557779	NA	NA	NA	NA	NA	NA	NA	NA	NA	NA	NA	NA
sn_fine	Inhib.Pvalb	carrier	chr1	179591613	179691272	99660	+	HAVANA	gene	ENSG00000162782	16	TDRD5	protein_coding	0.15983104461877784	0.9324549712529346	0.2693882321257806	0.7898475324991063	0.991312414670373	-4.894539750326578	NA	NA	NA	NA	NA	NA	NA	NA	NA	NA	NA	NA
sn_fine	Inhib.Pvalb	carrier	chr7	115647461	115676329	28869	-	HAVANA	gene	ENSG00000242072	1	ENSG00000242072	lncRNA	-0.13694072963029724	1.336936755625684	-0.2763039504446385	0.7845917798394464	0.991312414670373	-4.895543933168376	NA	NA	NA	NA	NA	NA	NA	NA	NA	NA	NA	NA
sn_fine	Inhib.Pvalb	carrier	chr21	15368966	15627342	258377	-	HAVANA	gene	ENSG00000229425	5	ENSG00000229425	lncRNA	0.19296734053804243	1.2129972684683235	0.26255819943268305	0.795048143736339	0.991312414670373	-4.8958256118638666	NA	NA	NA	NA	NA	NA	NA	NA	NA	NA	NA	NA
sn_fine	Inhib.Pvalb	carrier	chr7	9869774	9985895	116122	+	HAVANA	gene	ENSG00000235431	2	ENSG00000235431	lncRNA	-0.2601855878773268	1.4688627687998717	-0.35265457012229817	0.7273108230358454	0.991312414670373	-4.896986344760684	NA	NA	NA	NA	NA	NA	NA	NA	NA	NA	NA	NA
sn_fine	Inhib.Pvalb	carrier	chr9	38392702	38398661	5960	+	HAVANA	gene	ENSG00000137124	8	ALDH1B1	protein_coding	0.16824400717396132	1.632348923749793	0.31773270743087356	0.7533331231737901	0.991312414670373	-4.901674839556886	NA	NA	NA	NA	NA	NA	NA	NA	NA	NA	NA	NA
sn_fine	Inhib.Pvalb	carrier	chr3	127620106	127629049	8944	-	HAVANA	gene	ENSG00000285600	2	ENSG00000285600	lncRNA	-0.12347185224494672	1.2324565241306005	-0.2956499621874227	0.7699453626565333	0.991312414670373	-4.9025623954064566	NA	NA	NA	NA	NA	NA	NA	NA	NA	NA	NA	NA
sn_fine	Inhib.Pvalb	carrier	chr19	38930944	38933168	2225	+	HAVANA	gene	ENSG00000128626	12	MRPS12	protein_coding	0.1321393003942869	1.525163563422945	0.2909019810409601	0.7735321301723301	0.991312414670373	-4.908439853291218	NA	NA	NA	NA	NA	NA	NA	NA	NA	NA	NA	NA
sn_fine	Inhib.Pvalb	carrier	chr2	199269505	199471266	201762	-	HAVANA	gene	ENSG00000119042	18	SATB2	protein_coding	-0.1819097268372859	1.1552680068805783	-0.30362524681360387	0.763932367813985	0.991312414670373	-4.908669629080412	NA	NA	NA	NA	NA	NA	NA	NA	NA	NA	NA	NA
sn_fine	Inhib.Pvalb	carrier	chr4	121816444	121823883	7440	-	HAVANA	gene	ENSG00000145386	11	CCNA2	protein_coding	0.1027819314470878	1.4544055172444266	0.2659874095689569	0.7924358056869307	0.991312414670373	-4.9090852962780085	NA	NA	NA	NA	NA	NA	NA	NA	NA	NA	NA	NA
sn_fine	Inhib.Pvalb	carrier	chr13	60618991	61176758	557768	+	HAVANA	gene	ENSG00000225249	6	LINC00378	lncRNA	-0.1526227700138355	1.3485292708654437	-0.26254199364853836	0.7950604949586778	0.991312414670373	-4.909885831644608	NA	NA	NA	NA	NA	NA	NA	NA	NA	NA	NA	NA
sn_fine	Inhib.Pvalb	carrier	chr4	138309613	138663403	353791	+	HAVANA	gene	ENSG00000251372	7	LINC00499	lncRNA	-0.16475382411312794	1.2282658392824977	-0.3082910974769178	0.7604214970668872	0.991312414670373	-4.912114678481838	NA	NA	NA	NA	NA	NA	NA	NA	NA	NA	NA	NA
sn_fine	Inhib.Pvalb	carrier	chr21	14108813	14210955	102143	-	HAVANA	gene	ENSG00000188992	12	LIPI	protein_coding	-0.13936085212197513	1.1093231665961696	-0.3068752409783488	0.7614863245343518	0.991312414670373	-4.912222857793429	NA	NA	NA	NA	NA	NA	NA	NA	NA	NA	NA	NA
sn_fine	Inhib.Pvalb	carrier	chr20	32843128	32854257	11130	-	HAVANA	gene	ENSG00000260536	1	ENSG00000260536	lncRNA	-0.19229091171472856	1.101165186245642	-0.3165552729459349	0.7542159042516884	0.991312414670373	-4.914761678991583	NA	NA	NA	NA	NA	NA	NA	NA	NA	NA	NA	NA
sn_fine	Inhib.Pvalb	carrier	chr17	7661779	7687538	25760	-	HAVANA	gene	ENSG00000141510	18	TP53	protein_coding	-0.1290298199192208	1.4277435716207674	-0.3046359255580563	0.7631714313826214	0.991312414670373	-4.916858345942563	NA	NA	NA	NA	NA	NA	NA	NA	NA	NA	NA	NA
sn_fine	Inhib.Pvalb	carrier	chr13	77919689	78617328	697640	+	HAVANA	gene	ENSG00000234377	8	OBI1-AS1	lncRNA	-0.19049076625311717	1.6096739200398618	-0.3484317670917084	0.7304405227543381	0.991312414670373	-4.917960938040395	NA	NA	NA	NA	NA	NA	NA	NA	NA	NA	NA	NA
sn_fine	Inhib.Pvalb	carrier	chr2	218909158	218939965	30808	+	HAVANA	gene	ENSG00000288898	1	ENSG00000288898	lncRNA	0.1354274320113975	1.2658004520803365	0.2961975808975021	0.7695320090166744	0.991312414670373	-4.91875854371902	NA	NA	NA	NA	NA	NA	NA	NA	NA	NA	NA	NA
sn_fine	Inhib.Pvalb	carrier	chr15	75727670	75738629	10960	-	HAVANA	gene	ENSG00000246877	2	DNM1P35	lncRNA	-0.12386399058225395	1.4682148059883855	-0.26576352631104755	0.7926062826654228	0.991312414670373	-4.920270290371218	NA	NA	NA	NA	NA	NA	NA	NA	NA	NA	NA	NA
sn_fine	Inhib.Pvalb	carrier	chr8	51961458	52022974	61517	+	HAVANA	gene	ENSG00000253844	2	ENSG00000253844	lncRNA	-0.12776862690144986	1.4291370210917251	-0.2862401617253428	0.7770588088017742	0.991312414670373	-4.920353061749055	NA	NA	NA	NA	NA	NA	NA	NA	NA	NA	NA	NA
sn_fine	Inhib.Pvalb	carrier	chr8	22578279	22598025	19747	+	HAVANA	gene	ENSG00000120913	24	PDLIM2	protein_coding	-0.11114385266311788	1.4073848289490438	-0.2864275906474227	0.7769169236478014	0.991312414670373	-4.920464423945605	NA	NA	NA	NA	NA	NA	NA	NA	NA	NA	NA	NA
sn_fine	Inhib.Pvalb	carrier	chr10	118017487	118045810	28324	+	HAVANA	gene	ENSG00000231104	8	ENSG00000231104	lncRNA	0.11298788650209035	0.9820671193499928	0.2816532285476826	0.7805336012970853	0.991312414670373	-4.920465764382698	NA	NA	NA	NA	NA	NA	NA	NA	NA	NA	NA	NA
sn_fine	Inhib.Pvalb	carrier	chr7	40064967	40065478	512	+	HAVANA	gene	ENSG00000289269	1	ENSG00000289269	lncRNA	-0.11785011509956461	1.5047077785109342	-0.28585271733614054	0.7773521322346775	0.991312414670373	-4.921986995760306	NA	NA	NA	NA	NA	NA	NA	NA	NA	NA	NA	NA
sn_fine	Inhib.Pvalb	carrier	chr14	73610945	73619888	8944	+	HAVANA	gene	ENSG00000205669	4	ACOT6	protein_coding	0.12281395597263811	1.1426847141186722	0.26433785855029635	0.7936921106692829	0.991312414670373	-4.9226918796864245	NA	NA	NA	NA	NA	NA	NA	NA	NA	NA	NA	NA
sn_fine	Inhib.Pvalb	carrier	chr3	38007496	38029642	22147	-	HAVANA	gene	ENSG00000187091	14	PLCD1	protein_coding	0.10328262710037994	1.2337625361895475	0.25778772959208135	0.7986862931116607	0.991312414670373	-4.923595712720411	NA	NA	NA	NA	NA	NA	NA	NA	NA	NA	NA	NA
sn_fine	Inhib.Pvalb	carrier	chr16	3432414	3443504	11091	-	HAVANA	gene	ENSG00000167981	7	ZNF597	protein_coding	0.10757815270199284	1.651598552288929	0.29480762083053674	0.7705813142672612	0.991312414670373	-4.927683938356668	NA	NA	NA	NA	NA	NA	NA	NA	NA	NA	NA	NA
sn_fine	Inhib.Pvalb	carrier	chr11	18704312	18726230	21919	-	HAVANA	gene	ENSG00000179057	14	IGSF22	protein_coding	0.10242758320830858	1.2028770186842777	0.2645108816000974	0.7935603088528881	0.991312414670373	-4.927737210834843	NA	NA	NA	NA	NA	NA	NA	NA	NA	NA	NA	NA
sn_fine	Inhib.Pvalb	carrier	chr8	103481266	103481619	354	-	HAVANA	gene	ENSG00000271830	1	ENSG00000271830	lncRNA	0.1101736892749774	1.6324452434341135	0.2702494017391791	0.7891925087114312	0.991312414670373	-4.927821868883404	NA	NA	NA	NA	NA	NA	NA	NA	NA	NA	NA	NA
sn_fine	Inhib.Pvalb	carrier	chr2	100562993	100576739	13747	+	HAVANA	gene	ENSG00000115539	14	PDCL3	protein_coding	0.13666918157057395	1.7888458048109919	0.354379488655481	0.7260337959086638	0.991312414670373	-4.928047517359447	NA	NA	NA	NA	NA	NA	NA	NA	NA	NA	NA	NA
sn_fine	Inhib.Pvalb	carrier	chr17	6657034	6693577	36544	+	HAVANA	gene	ENSG00000290366	1	ENSG00000290366	lncRNA	-0.11021411437702011	1.3224937672984802	-0.3076768310803869	0.7608834112321416	0.991312414670373	-4.92979116017986	NA	NA	NA	NA	NA	NA	NA	NA	NA	NA	NA	NA
sn_fine	Inhib.Pvalb	carrier	chr15	30646132	30723495	77364	+	HAVANA	gene	ENSG00000290886	1	ENSG00000290886	lncRNA	0.14008799580886472	1.6463203826346784	0.34801608879507145	0.730748858390456	0.991312414670373	-4.930074042120305	NA	NA	NA	NA	NA	NA	NA	NA	NA	NA	NA	NA
sn_fine	Inhib.Pvalb	carrier	chr14	67189393	67228550	39158	+	HAVANA	gene	ENSG00000172717	17	GARIN2	protein_coding	-0.13226347978834596	1.4227709913693911	-0.3301799654075034	0.7440219358788511	0.991312414670373	-4.9314297285164415	NA	NA	NA	NA	NA	NA	NA	NA	NA	NA	NA	NA
sn_fine	Inhib.Pvalb	carrier	chr21	37187666	37193926	6261	-	HAVANA	gene	ENSG00000228677	1	TTC3-AS1	lncRNA	0.17481345650256008	1.1065321220697577	0.32514247446914496	0.7477855479601434	0.991312414670373	-4.931651011849638	NA	NA	NA	NA	NA	NA	NA	NA	NA	NA	NA	NA
sn_fine	Inhib.Pvalb	carrier	chr19	8005792	8006214	423	+	HAVANA	gene	ENSG00000289255	2	ENSG00000289255	lncRNA	-0.14089361958753033	1.2132228826394564	-0.33764751845570046	0.7384547179141785	0.991312414670373	-4.935887649486555	NA	NA	NA	NA	NA	NA	NA	NA	NA	NA	NA	NA
sn_fine	Inhib.Pvalb	carrier	chr6	111599875	111602295	2421	+	HAVANA	gene	ENSG00000255389	1	ENSG00000255389	lncRNA	0.10948357757127081	1.3686461111338724	0.2622982352020608	0.795246281791509	0.991312414670373	-4.936073328478191	NA	NA	NA	NA	NA	NA	NA	NA	NA	NA	NA	NA
sn_fine	Inhib.Pvalb	carrier	chr6	35573585	35728583	154999	-	HAVANA	gene	ENSG00000096060	15	FKBP5	protein_coding	0.16871816042351473	1.4785954042427507	0.32652839649820975	0.7467494565101356	0.991312414670373	-4.9374476236055	NA	NA	NA	NA	NA	NA	NA	NA	NA	NA	NA	NA
sn_fine	Inhib.Pvalb	carrier	chr1	99646113	99694541	48429	+	HAVANA	gene	ENSG00000099260	12	PALMD	protein_coding	0.17424701656326913	1.7030682724455117	0.2963186977726776	0.7694405969376401	0.991312414670373	-4.937580750230888	NA	NA	NA	NA	NA	NA	NA	NA	NA	NA	NA	NA
sn_fine	Inhib.Pvalb	carrier	chr3	47349783	47351101	1319	+	HAVANA	gene	ENSG00000289507	1	ENSG00000289507	lncRNA	-0.12390860448353258	1.7468567202066057	-0.329969257146929	0.7441792311213564	0.991312414670373	-4.9395854972770366	NA	NA	NA	NA	NA	NA	NA	NA	NA	NA	NA	NA
sn_fine	Inhib.Pvalb	carrier	chr12	124786783	124808790	22008	+	HAVANA	gene	ENSG00000287242	1	ENSG00000287242	lncRNA	-0.17114856849547755	1.2864666472745478	-0.3524300112994932	0.7274771322725723	0.991312414670373	-4.939685748191761	NA	NA	NA	NA	NA	NA	NA	NA	NA	NA	NA	NA
sn_fine	Inhib.Pvalb	carrier	chr19	6372794	6375250	2457	+	HAVANA	gene	ENSG00000125652	8	ALKBH7	protein_coding	-0.1008554986782122	1.4872514262534942	-0.2662569332822635	0.7922305895331336	0.991312414670373	-4.940186971327444	NA	NA	NA	NA	NA	NA	NA	NA	NA	NA	NA	NA
sn_fine	Inhib.Pvalb	carrier	chr2	216672105	216695549	23445	-	HAVANA	gene	ENSG00000115461	5	IGFBP5	protein_coding	-0.15556741267370566	1.7802247810681653	-0.3018370481965473	0.765279288642319	0.991312414670373	-4.940969276016478	NA	NA	NA	NA	NA	NA	NA	NA	NA	NA	NA	NA
sn_fine	Inhib.Pvalb	carrier	chr10	74506081	74530553	24473	-	HAVANA	gene	ENSG00000232342	7	ENSG00000232342	lncRNA	0.13513565650996284	1.4451252420927447	0.32311027628332106	0.7493056584013018	0.991312414670373	-4.941652276682976	NA	NA	NA	NA	NA	NA	NA	NA	NA	NA	NA	NA
sn_fine	Inhib.Pvalb	carrier	chr14	67283749	67294073	10325	-	HAVANA	gene	ENSG00000286319	1	ENSG00000286319	lncRNA	0.1513393610805105	1.422879070050893	0.34055931810620715	0.7362878278080337	0.991312414670373	-4.941774524571884	NA	NA	NA	NA	NA	NA	NA	NA	NA	NA	NA	NA
sn_fine	Inhib.Pvalb	carrier	chr4	94451857	94668227	216371	+	HAVANA	gene	ENSG00000163110	15	PDLIM5	protein_coding	-0.13876907558630847	1.4121790951740303	-0.2918064979052067	0.7728484324054887	0.991312414670373	-4.942552249336302	NA	NA	NA	NA	NA	NA	NA	NA	NA	NA	NA	NA
sn_fine	Inhib.Pvalb	carrier	chr5	157731420	157741449	10030	+	HAVANA	gene	ENSG00000113272	14	THG1L	protein_coding	0.10043128396649981	1.6740297830603847	0.2624136913026234	0.7951582823883562	0.991312414670373	-4.94470969987701	NA	NA	NA	NA	NA	NA	NA	NA	NA	NA	NA	NA
sn_fine	Inhib.Pvalb	carrier	chr20	30323367	30362276	38910	-	HAVANA	gene	ENSG00000231934	2	FAM242A	lncRNA	0.15057784729158763	1.6098351723357933	0.3371885194404708	0.7387964955425265	0.991312414670373	-4.945331423514574	NA	NA	NA	NA	NA	NA	NA	NA	NA	NA	NA	NA
sn_fine	Inhib.Pvalb	carrier	chr2	286419	301515	15097	+	HAVANA	gene	ENSG00000228643	1	ENSG00000228643	lncRNA	-0.09940024156517874	1.627532758454665	-0.26921404404731863	0.7899800428080099	0.991312414670373	-4.945520643275781	NA	NA	NA	NA	NA	NA	NA	NA	NA	NA	NA	NA
sn_fine	Inhib.Pvalb	carrier	chr16	30602558	30624012	21455	-	HAVANA	gene	ENSG00000156853	13	ZNF689	protein_coding	0.09615376907280848	1.4829689878378796	0.29193453547483195	0.7727516676612131	0.991312414670373	-4.945638196409808	NA	NA	NA	NA	NA	NA	NA	NA	NA	NA	NA	NA
sn_fine	Inhib.Pvalb	carrier	chr7	151375909	151410727	34819	-	HAVANA	gene	ENSG00000187260	16	WDR86	protein_coding	-0.11846214274292444	1.2898664209882513	-0.28791561256420894	0.7757907600481984	0.991312414670373	-4.946486393117078	NA	NA	NA	NA	NA	NA	NA	NA	NA	NA	NA	NA
sn_fine	Inhib.Pvalb	carrier	chr1	234646289	234683176	36888	+	HAVANA	gene	ENSG00000228044	3	ENSG00000228044	lncRNA	-0.13308830253421944	1.6870030686520623	-0.2984048999074304	0.7678665858330287	0.991312414670373	-4.949393277608951	NA	NA	NA	NA	NA	NA	NA	NA	NA	NA	NA	NA
sn_fine	Inhib.Pvalb	carrier	chr5	141182387	141186226	3840	+	HAVANA	gene	ENSG00000272674	4	PCDHB16	protein_coding	-0.1037797238568865	1.496996025273254	-0.3213364595960971	0.7506333416638462	0.991312414670373	-4.949501802996126	NA	NA	NA	NA	NA	NA	NA	NA	NA	NA	NA	NA
sn_fine	Inhib.Pvalb	carrier	chr9	136796338	136807741	11404	+	HAVANA	gene	ENSG00000213213	14	CCDC183	protein_coding	-0.10826170272330554	1.5692889752834756	-0.2860159252878574	0.777228567899688	0.991312414670373	-4.951394354904153	NA	NA	NA	NA	NA	NA	NA	NA	NA	NA	NA	NA
sn_fine	Inhib.Pvalb	carrier	chr16	31083437	31089628	6192	-	HAVANA	gene	ENSG00000151006	8	PRSS53	protein_coding	-0.11372381934322395	1.6195387672630481	-0.34808260023519494	0.7306995194240162	0.991312414670373	-4.951935052728726	NA	NA	NA	NA	NA	NA	NA	NA	NA	NA	NA	NA
sn_fine	Inhib.Pvalb	carrier	chr4	2418974	2462942	43969	+	HAVANA	gene	ENSG00000206113	11	CFAP99	protein_coding	0.12266948716001846	1.446725103247149	0.3177780601369588	0.7532991268329587	0.991312414670373	-4.952628209102163	NA	NA	NA	NA	NA	NA	NA	NA	NA	NA	NA	NA
sn_fine	Inhib.Pvalb	carrier	chr3	150761937	150873554	111618	+	HAVANA	gene	ENSG00000244265	2	SIAH2-AS1	lncRNA	0.13777537659758088	1.7241825733165679	0.35062982671050225	0.7288108484684953	0.991312414670373	-4.952647140456201	NA	NA	NA	NA	NA	NA	NA	NA	NA	NA	NA	NA
sn_fine	Inhib.Pvalb	carrier	chr6	153231320	153347488	116169	+	HAVANA	gene	ENSG00000213121	2	ENSG00000213121	lncRNA	-0.17109363059528715	1.6266730213635068	-0.3030088277583269	0.7643965863901137	0.991312414670373	-4.954343069340678	NA	NA	NA	NA	NA	NA	NA	NA	NA	NA	NA	NA
sn_fine	Inhib.Pvalb	carrier	chr20	34280268	34311802	31535	-	HAVANA	gene	ENSG00000101444	13	AHCY	protein_coding	0.12787124304459097	1.820475707925065	0.3245390729857217	0.7482367917598487	0.991312414670373	-4.955632410571463	NA	NA	NA	NA	NA	NA	NA	NA	NA	NA	NA	NA
sn_fine	Inhib.Pvalb	carrier	chr19	13882348	13906452	24105	-	HAVANA	gene	ENSG00000132016	12	BRME1	protein_coding	-0.08184769098281874	1.5149861129823294	-0.2625648876934013	0.7950430463009461	0.991312414670373	-4.956101465837437	NA	NA	NA	NA	NA	NA	NA	NA	NA	NA	NA	NA
sn_fine	Inhib.Pvalb	carrier	chr6	139144204	139239653	95450	-	HAVANA	gene	ENSG00000231329	8	ENSG00000231329	lncRNA	0.11076969032798822	1.5035939501401137	0.3202995398086227	0.7514098286933398	0.991312414670373	-4.958103414560583	NA	NA	NA	NA	NA	NA	NA	NA	NA	NA	NA	NA
sn_fine	Inhib.Pvalb	carrier	chr1	197201486	197201943	458	+	HAVANA	gene	ENSG00000290127	1	ENSG00000290127	lncRNA	0.11121550714517758	1.7129962524166071	0.28230288854890484	0.7800411721374789	0.991312414670373	-4.958741143743678	NA	NA	NA	NA	NA	NA	NA	NA	NA	NA	NA	NA
sn_fine	Inhib.Pvalb	carrier	chr12	96194375	96269824	75450	+	HAVANA	gene	ENSG00000111145	8	ELK3	protein_coding	-0.09690845795114544	1.5015879020456757	-0.253728475348257	0.8017857015368848	0.991312414670373	-4.959478823618633	NA	NA	NA	NA	NA	NA	NA	NA	NA	NA	NA	NA
sn_fine	Inhib.Pvalb	carrier	chr2	26581205	26641366	60162	-	HAVANA	gene	ENSG00000157884	11	CIB4	protein_coding	0.11550254768150026	1.8217536396459275	0.2534743767767184	0.8019798270107025	0.991312414670373	-4.963342488602497	NA	NA	NA	NA	NA	NA	NA	NA	NA	NA	NA	NA
sn_fine	Inhib.Pvalb	carrier	chr22	24585620	24593208	7589	-	HAVANA	gene	ENSG00000178026	13	LRRC75B	protein_coding	0.09623471485266422	1.6715961341145107	0.2740998896737626	0.7862656863522677	0.991312414670373	-4.963755893643748	NA	NA	NA	NA	NA	NA	NA	NA	NA	NA	NA	NA
sn_fine	Inhib.Pvalb	carrier	chr2	219514170	219538772	24603	+	HAVANA	gene	ENSG00000072182	14	ASIC4	protein_coding	-0.08566423348240315	1.399849288174038	-0.2625260265755113	0.7950726643008839	0.991312414670373	-4.964073275982952	NA	NA	NA	NA	NA	NA	NA	NA	NA	NA	NA	NA
sn_fine	Inhib.Pvalb	carrier	chr9	41276280	41282846	6567	+	HAVANA	gene	ENSG00000275450	1	PTGER4P2-CDK2AP2P2	lncRNA	0.10957967849892647	1.7979262335077164	0.32118920984627375	0.7507435918631585	0.991312414670373	-4.965532056150774	NA	NA	NA	NA	NA	NA	NA	NA	NA	NA	NA	NA
sn_fine	Inhib.Pvalb	carrier	chr4	38867677	38945739	78063	+	HAVANA	gene	ENSG00000197712	12	FAM114A1	protein_coding	0.10453715353590853	1.655618643773558	0.2860797376731878	0.7771802573270495	0.991312414670373	-4.965960390061626	NA	NA	NA	NA	NA	NA	NA	NA	NA	NA	NA	NA
sn_fine	Inhib.Pvalb	carrier	chr17	9283174	9305651	22478	+	HAVANA	gene	ENSG00000263708	2	ENSG00000263708	lncRNA	0.15275888504917634	1.601606410000012	0.35919856174822673	0.7224703312988802	0.991312414670373	-4.967188116939032	NA	NA	NA	NA	NA	NA	NA	NA	NA	NA	NA	NA
sn_fine	Inhib.Pvalb	carrier	chr2	7988683	8488284	499602	-	HAVANA	gene	ENSG00000236790	7	LINC00299	lncRNA	-0.19800222324678196	1.7683697950539472	-0.35772505221609935	0.7235592447858896	0.991312414670373	-4.967545483406253	NA	NA	NA	NA	NA	NA	NA	NA	NA	NA	NA	NA
sn_fine	Inhib.Pvalb	carrier	chr14	94081301	94103846	22546	+	HAVANA	gene	ENSG00000165948	11	IFI27L1	protein_coding	-0.09971796153142609	1.8242241688815433	-0.2855058449921439	0.7776147682701232	0.991312414670373	-4.969343633012059	NA	NA	NA	NA	NA	NA	NA	NA	NA	NA	NA	NA
sn_fine	Inhib.Pvalb	carrier	chr8	72947150	72950445	3296	+	HAVANA	gene	ENSG00000260838	3	ENSG00000260838	lncRNA	0.13278610101985755	1.8836923848316371	0.33259857538861864	0.7422172391764325	0.991312414670373	-4.9697958495664745	NA	NA	NA	NA	NA	NA	NA	NA	NA	NA	NA	NA
sn_fine	Inhib.Pvalb	carrier	chr2	33599442	33657460	58019	+	HAVANA	gene	ENSG00000286415	1	ENSG00000286415	lncRNA	0.10927249653392543	2.1657659049006353	0.2739835390172195	0.7863540797941453	0.991312414670373	-4.970977271609043	NA	NA	NA	NA	NA	NA	NA	NA	NA	NA	NA	NA
sn_fine	Inhib.Pvalb	carrier	chr11	43921059	44001157	80099	+	HAVANA	gene	ENSG00000254409	3	ENSG00000254409	lncRNA	0.11075606634300639	1.6921836259859069	0.2739329110864965	0.7863925435497283	0.991312414670373	-4.972147926681445	NA	NA	NA	NA	NA	NA	NA	NA	NA	NA	NA	NA
sn_fine	Inhib.Pvalb	carrier	chr8	66562175	66614247	52073	-	HAVANA	gene	ENSG00000185697	17	MYBL1	protein_coding	-0.13061493177581146	2.062755144767653	-0.2714063748364525	0.7883127394792996	0.991312414670373	-4.974473089004876	NA	NA	NA	NA	NA	NA	NA	NA	NA	NA	NA	NA
sn_fine	Inhib.Pvalb	carrier	chr3	186789880	186807058	17179	-	HAVANA	gene	ENSG00000163918	12	RFC4	protein_coding	0.09104266989828647	1.6252136733584872	0.29455802480036625	0.7707697859557043	0.991312414670373	-4.975453748641357	NA	NA	NA	NA	NA	NA	NA	NA	NA	NA	NA	NA
sn_fine	Inhib.Pvalb	carrier	chr3	57293699	57544344	250646	-	HAVANA	gene	ENSG00000174844	15	DNAH12	protein_coding	0.10827771247536377	1.7612656075517723	0.27878505973452994	0.7827087294133479	0.991312414670373	-4.975628355920909	NA	NA	NA	NA	NA	NA	NA	NA	NA	NA	NA	NA
sn_fine	Inhib.Pvalb	carrier	chr20	58985686	59008238	22553	-	HAVANA	gene	ENSG00000101160	15	CTSZ	protein_coding	0.10925683482721904	1.9367597725336618	0.2651960934399257	0.7930384042460321	0.991312414670373	-4.975951348414109	NA	NA	NA	NA	NA	NA	NA	NA	NA	NA	NA	NA
sn_fine	Inhib.Pvalb	carrier	chr17	19112000	19112636	637	-	HAVANA	gene	ENSG00000262202	4	ENSG00000262202	lncRNA	0.18574539604997198	1.7850575210786668	0.3517582052894742	0.7279747560215657	0.991312414670373	-4.9769667849840005	NA	NA	NA	NA	NA	NA	NA	NA	NA	NA	NA	NA
sn_fine	Inhib.Pvalb	carrier	chr4	21582096	21613728	31633	+	HAVANA	gene	ENSG00000250092	2	ENSG00000250092	lncRNA	-0.13060198244041343	1.5222915270316335	-0.34382111824302214	0.733863117094586	0.991312414670373	-4.977057471815377	NA	NA	NA	NA	NA	NA	NA	NA	NA	NA	NA	NA
sn_fine	Inhib.Pvalb	carrier	chr17	62910021	62968549	58529	-	HAVANA	gene	ENSG00000283538	3	ENSG00000283538	lncRNA	-0.14066737450266786	1.819499505451391	-0.3086937045596011	0.7601187949807617	0.991312414670373	-4.977144159320726	NA	NA	NA	NA	NA	NA	NA	NA	NA	NA	NA	NA
sn_fine	Inhib.Pvalb	carrier	chr22	41952150	41958939	6790	+	HAVANA	gene	ENSG00000205704	8	SMIM45	protein_coding	0.11971986144829194	1.7718410208294915	0.28408939199633987	0.7786875219243854	0.991312414670373	-4.977736291537213	NA	NA	NA	NA	NA	NA	NA	NA	NA	NA	NA	NA
sn_fine	Inhib.Pvalb	carrier	chr1	15571699	15585051	13353	-	HAVANA	gene	ENSG00000116771	6	AGMAT	protein_coding	0.08750104378421053	1.95393234350209	0.2571490437923136	0.7991737344645895	0.991312414670373	-4.97836898627623	NA	NA	NA	NA	NA	NA	NA	NA	NA	NA	NA	NA
sn_fine	Inhib.Pvalb	carrier	chr1	42658687	42682207	23521	-	HAVANA	gene	ENSG00000285728	3	ENSG00000285728	lncRNA	-0.09745069708584198	1.7286253119866761	-0.26382957077546937	0.7940793394620028	0.991312414670373	-4.978376320912619	NA	NA	NA	NA	NA	NA	NA	NA	NA	NA	NA	NA
sn_fine	Inhib.Pvalb	carrier	chr16	2039815	2047866	8052	-	HAVANA	gene	ENSG00000065057	9	NTHL1	protein_coding	0.10226713655016095	2.009771920927171	0.35590698937661075	0.7249035993249586	0.991312414670373	-4.978952888773729	NA	NA	NA	NA	NA	NA	NA	NA	NA	NA	NA	NA
sn_fine	Inhib.Pvalb	carrier	chr19	53159213	53193386	34174	-	HAVANA	gene	ENSG00000197497	11	ZNF665	protein_coding	-0.09711050851758674	1.5873841420342063	-0.31107964256919773	0.7583257174011868	0.991312414670373	-4.979102064517634	NA	NA	NA	NA	NA	NA	NA	NA	NA	NA	NA	NA
sn_fine	Inhib.Pvalb	carrier	chr6	24774931	24786099	11169	+	HAVANA	gene	ENSG00000112312	10	GMNN	protein_coding	0.09767188977192998	1.9408696531415481	0.2629746212714059	0.794730786949524	0.991312414670373	-4.980120403199967	NA	NA	NA	NA	NA	NA	NA	NA	NA	NA	NA	NA
sn_fine	Inhib.Pvalb	carrier	chr8	15896267	15967950	71684	-	HAVANA	gene	ENSG00000287476	1	ENSG00000287476	lncRNA	-0.13026983670298975	1.4609450469750895	-0.26895487402806884	0.7901772134586942	0.991312414670373	-4.981085392323022	NA	NA	NA	NA	NA	NA	NA	NA	NA	NA	NA	NA
sn_fine	Inhib.Pvalb	carrier	chr21	32790673	32813743	23071	-	HAVANA	gene	ENSG00000205929	11	C21orf62	protein_coding	0.10378195189641104	2.031299909720189	0.2834856495007787	0.7791449037509665	0.991312414670373	-4.981524506980229	NA	NA	NA	NA	NA	NA	NA	NA	NA	NA	NA	NA
sn_fine	Inhib.Pvalb	carrier	chr14	28829881	28968400	138520	+	HAVANA	gene	ENSG00000258038	6	LINC02327	lncRNA	0.12102395009312406	1.8920853263460544	0.3074544625761003	0.7610506495304274	0.991312414670373	-4.983235891184776	NA	NA	NA	NA	NA	NA	NA	NA	NA	NA	NA	NA
sn_fine	Inhib.Pvalb	carrier	chr14	32006902	32018685	11784	+	HAVANA	gene	ENSG00000258386	1	ENSG00000258386	lncRNA	0.10531821751751758	1.5290606253213155	0.30234994745681343	0.7648928814311545	0.991312414670373	-4.984096110354239	NA	NA	NA	NA	NA	NA	NA	NA	NA	NA	NA	NA
sn_fine	Inhib.Pvalb	carrier	chr6	73695785	73828316	132532	+	HAVANA	gene	ENSG00000156535	15	CD109	protein_coding	-0.13224258851576653	1.6386671879609125	-0.32921936806317564	0.7447391205880503	0.991312414670373	-4.984776139956693	NA	NA	NA	NA	NA	NA	NA	NA	NA	NA	NA	NA
sn_fine	Inhib.Pvalb	carrier	chr2	134838616	134902034	63419	+	HAVANA	gene	ENSG00000153086	14	ACMSD	protein_coding	-0.12545456868868143	1.5478882143765487	-0.2632734472079228	0.7945030726915239	0.991312414670373	-4.9852026642663985	NA	NA	NA	NA	NA	NA	NA	NA	NA	NA	NA	NA
sn_fine	Inhib.Pvalb	carrier	chr11	518991	532262	13272	+	HAVANA	gene	ENSG00000289997	1	ENSG00000289997	lncRNA	0.08117797285924677	1.9353239276385361	0.2993569247710079	0.7671486330037206	0.991312414670373	-4.985684038541323	NA	NA	NA	NA	NA	NA	NA	NA	NA	NA	NA	NA
sn_fine	Inhib.Pvalb	carrier	chr20	41098019	41138003	39985	-	HAVANA	gene	ENSG00000226648	2	PLCG1-AS1	lncRNA	0.10516620142500133	1.908148822099331	0.2988742879822118	0.7675125786009501	0.991312414670373	-4.985829682341746	NA	NA	NA	NA	NA	NA	NA	NA	NA	NA	NA	NA
sn_fine	Inhib.Pvalb	carrier	chr19	10553085	10566031	12947	-	HAVANA	gene	ENSG00000129347	21	KRI1	protein_coding	-0.09358911435632833	1.8871319944988574	-0.26908809732062056	0.790075858429371	0.991312414670373	-4.9864728509715075	NA	NA	NA	NA	NA	NA	NA	NA	NA	NA	NA	NA
sn_fine	Inhib.Pvalb	carrier	chr5	24554018	24613222	59205	+	HAVANA	gene	ENSG00000251294	1	ENSG00000251294	lncRNA	0.14697464966741292	1.4249309433669084	0.25964084271400184	0.7972724796069922	0.991312414670373	-4.986570691115215	NA	NA	NA	NA	NA	NA	NA	NA	NA	NA	NA	NA
sn_fine	Inhib.Pvalb	carrier	chr10	14838302	14846999	8698	+	HAVANA	gene	ENSG00000284024	4	MSANTD7	protein_coding	-0.12721413244159852	1.921750226927316	-0.3536372953112481	0.726583172944818	0.991312414670373	-4.986916366099836	NA	NA	NA	NA	NA	NA	NA	NA	NA	NA	NA	NA
sn_fine	Inhib.Pvalb	carrier	chr12	28163298	28190738	27441	-	HAVANA	gene	ENSG00000247934	4	ENSG00000247934	lncRNA	0.09735487943339771	1.8400273577974944	0.2827383985406821	0.7797111167666089	0.991312414670373	-4.987296733284427	NA	NA	NA	NA	NA	NA	NA	NA	NA	NA	NA	NA
sn_fine	Inhib.Pvalb	carrier	chr19	1609291	1652615	43325	-	HAVANA	gene	ENSG00000071564	19	TCF3	protein_coding	0.16545679599082042	1.8925016840505142	0.35522211938350373	0.7254102556248209	0.991312414670373	-4.98774811377351	NA	NA	NA	NA	NA	NA	NA	NA	NA	NA	NA	NA
sn_fine	Inhib.Pvalb	carrier	chr17	3668812	3669668	857	+	HAVANA	gene	ENSG00000127774	7	EMC6	protein_coding	-0.14932320055689463	2.0295791661462115	-0.333856602457669	0.7412791292922072	0.991312414670373	-4.98820287524869	NA	NA	NA	NA	NA	NA	NA	NA	NA	NA	NA	NA
sn_fine	Inhib.Pvalb	carrier	chr19	35748361	35754519	6159	+	HAVANA	gene	ENSG00000267796	8	LIN37	protein_coding	-0.1250397445978071	2.107281126547273	-0.3314361709986836	0.743084404697463	0.991312414670373	-4.991621771810765	NA	NA	NA	NA	NA	NA	NA	NA	NA	NA	NA	NA
sn_fine	Inhib.Pvalb	carrier	chrX	129869064	129957528	88465	-	HAVANA	gene	ENSG00000235189	2	ENSG00000235189	lncRNA	0.1177217399651973	1.612965040377217	0.3378763627670848	0.7382843374509	0.991312414670373	-4.9929961648182415	NA	NA	NA	NA	NA	NA	NA	NA	NA	NA	NA	NA
sn_fine	Inhib.Pvalb	carrier	chr12	8235415	8242564	7150	+	HAVANA	gene	ENSG00000215241	4	LINC02449	lncRNA	0.08660444707118331	1.9100780903584058	0.2546215902262468	0.8011034853767612	0.991312414670373	-4.9932665040699	NA	NA	NA	NA	NA	NA	NA	NA	NA	NA	NA	NA
sn_fine	Inhib.Pvalb	carrier	chr19	44025342	44033110	7769	+	HAVANA	gene	ENSG00000159885	14	ZNF222	protein_coding	0.10953877373149035	1.716797051587574	0.31186047407258916	0.7577392066380785	0.991312414670373	-4.994500519899177	NA	NA	NA	NA	NA	NA	NA	NA	NA	NA	NA	NA
sn_fine	Inhib.Pvalb	carrier	chr19	10304803	10309880	5078	-	HAVANA	gene	ENSG00000220201	8	ZGLP1	protein_coding	-0.1067938036887488	2.0132357104983187	-0.2821842659531757	0.7801310786880722	0.991312414670373	-4.995341969767041	NA	NA	NA	NA	NA	NA	NA	NA	NA	NA	NA	NA
sn_fine	Inhib.Pvalb	carrier	chr16	31873807	31917357	43551	+	HAVANA	gene	ENSG00000185947	15	ZNF267	protein_coding	-0.0838591146347798	1.8292335653698704	-0.28908971533091776	0.774902529320606	0.991312414670373	-4.995391028604942	NA	NA	NA	NA	NA	NA	NA	NA	NA	NA	NA	NA
sn_fine	Inhib.Pvalb	carrier	chr11	78139756	78175323	35568	+	HAVANA	gene	ENSG00000246174	10	KCTD21-AS1	lncRNA	-0.14141392109069884	1.792742009528125	-0.35622385668447343	0.7246692289833703	0.991312414670373	-4.996083161249328	NA	NA	NA	NA	NA	NA	NA	NA	NA	NA	NA	NA
sn_fine	Inhib.Pvalb	carrier	chr8	80484561	80486699	2139	-	HAVANA	gene	ENSG00000251867	4	ENSG00000251867	lncRNA	0.10657372352337124	1.882379086777832	0.26523483079920673	0.7930089021360249	0.991312414670373	-4.999898003760666	NA	NA	NA	NA	NA	NA	NA	NA	NA	NA	NA	NA
sn_fine	Inhib.Pvalb	carrier	chrX	154010506	154019902	9397	-	HAVANA	gene	ENSG00000184216	15	IRAK1	protein_coding	-0.10838489414095243	2.1804016938683026	-0.29462267527242264	0.7707209665584103	0.991312414670373	-5.001185200556007	NA	NA	NA	NA	NA	NA	NA	NA	NA	NA	NA	NA
sn_fine	Inhib.Pvalb	carrier	chr14	79246668	79249023	2356	-	HAVANA	gene	ENSG00000258662	1	ENSG00000258662	lncRNA	-0.1187719028013734	1.452733073260337	-0.28117557248161973	0.7808957145581945	0.991312414670373	-5.001600947790999	NA	NA	NA	NA	NA	NA	NA	NA	NA	NA	NA	NA
sn_fine	Inhib.Pvalb	carrier	chr22	38084652	38111015	26364	-	HAVANA	gene	ENSG00000128298	18	BAIAP2L2	protein_coding	0.10101439999210382	1.9158476967101121	0.33265689873590504	0.7421737385006748	0.991312414670373	-5.001709851779028	NA	NA	NA	NA	NA	NA	NA	NA	NA	NA	NA	NA
sn_fine	Inhib.Pvalb	carrier	chr9	34702953	34774466	71514	+	HAVANA	gene	ENSG00000288583	1	ENSG00000288583	lncRNA	0.09941569300142006	1.6530950400850242	0.31997106531008906	0.7516558593022726	0.991312414670373	-5.0024015665214545	NA	NA	NA	NA	NA	NA	NA	NA	NA	NA	NA	NA
sn_fine	Inhib.Pvalb	carrier	chr1	155135344	155138857	3514	+	HAVANA	gene	ENSG00000169241	19	SLC50A1	protein_coding	-0.10214271887928983	1.9012450113133577	-0.3200370920301004	0.7516064024920002	0.991312414670373	-5.002437293942305	NA	NA	NA	NA	NA	NA	NA	NA	NA	NA	NA	NA
sn_fine	Inhib.Pvalb	carrier	chr9	81689713	81776903	87191	+	HAVANA	gene	ENSG00000233926	2	TLE1-DT	lncRNA	-0.12215843246376301	2.0412246455520977	-0.3525912910131718	0.727357686439196	0.991312414670373	-5.003364707050315	NA	NA	NA	NA	NA	NA	NA	NA	NA	NA	NA	NA
sn_fine	Inhib.Pvalb	carrier	chr17	59209400	59215239	5840	+	HAVANA	gene	ENSG00000167447	13	SMG8	protein_coding	-0.12125162705129089	1.9318148534238235	-0.35740818819920145	0.723793482818759	0.991312414670373	-5.003728625675309	NA	NA	NA	NA	NA	NA	NA	NA	NA	NA	NA	NA
sn_fine	Inhib.Pvalb	carrier	chr2	232878701	233013256	134556	-	HAVANA	gene	ENSG00000066248	15	NGEF	protein_coding	0.09726489703695507	2.1062396853903613	0.2894468518703593	0.7746324107675784	0.991312414670373	-5.004803232798957	NA	NA	NA	NA	NA	NA	NA	NA	NA	NA	NA	NA
sn_fine	Inhib.Pvalb	carrier	chr2	218781749	218815293	33545	+	HAVANA	gene	ENSG00000135929	9	CYP27A1	protein_coding	0.07587958589417743	2.0019938901979057	0.2768664720259857	0.7841647334694957	0.991312414670373	-5.005130161869755	NA	NA	NA	NA	NA	NA	NA	NA	NA	NA	NA	NA
sn_fine	Inhib.Pvalb	carrier	chr16	88696499	88706408	9910	-	HAVANA	gene	ENSG00000158717	11	RNF166	protein_coding	-0.11728318100365331	2.106531684456953	-0.32418996703080893	0.7484979066705674	0.991312414670373	-5.00561334476413	NA	NA	NA	NA	NA	NA	NA	NA	NA	NA	NA	NA
sn_fine	Inhib.Pvalb	carrier	chr6	170534544	170535017	474	-	HAVANA	gene	ENSG00000288829	1	ENSG00000288829	lncRNA	-0.09179215932406715	1.837060225241108	-0.2712697939480995	0.7884165815104427	0.991312414670373	-5.006584503902127	NA	NA	NA	NA	NA	NA	NA	NA	NA	NA	NA	NA
sn_fine	Inhib.Pvalb	carrier	chr7	42909273	42912305	3033	-	HAVANA	gene	ENSG00000136197	14	C7orf25	protein_coding	0.0870848544833589	2.026146715826628	0.28819201436117725	0.7755816288525261	0.991312414670373	-5.007268761601573	NA	NA	NA	NA	NA	NA	NA	NA	NA	NA	NA	NA
sn_fine	Inhib.Pvalb	carrier	chr19	2360238	2426261	66024	+	HAVANA	gene	ENSG00000178297	15	TMPRSS9	protein_coding	0.15095854790894991	1.7185214492467131	0.3066683680572663	0.7616419482726027	0.991312414670373	-5.008727419864458	NA	NA	NA	NA	NA	NA	NA	NA	NA	NA	NA	NA
sn_fine	Inhib.Pvalb	carrier	chr18	5289019	5297053	8035	-	HAVANA	gene	ENSG00000198081	11	ZBTB14	protein_coding	-0.08685037255918526	2.159260778653495	-0.308853682063172	0.7599985259379941	0.991312414670373	-5.009327668222298	NA	NA	NA	NA	NA	NA	NA	NA	NA	NA	NA	NA
sn_fine	Inhib.Pvalb	carrier	chr2	74529596	74533350	3755	+	HAVANA	gene	ENSG00000115317	13	HTRA2	protein_coding	-0.1061657392359659	2.218773391585116	-0.31994735423933485	0.7516736201628401	0.991312414670373	-5.009497969398098	NA	NA	NA	NA	NA	NA	NA	NA	NA	NA	NA	NA
sn_fine	Inhib.Pvalb	carrier	chr19	4247080	4269088	22009	+	HAVANA	gene	ENSG00000105248	16	YJU2	protein_coding	0.08596053289050165	1.925970486217897	0.2535201587562754	0.80194484967123425	0.991312414670373	-5.0097402771625115	NA	NA	NA	NA	NA	NA	NA	NA	NA	NA	NA	NA
sn_fine	Inhib.Pvalb	carrier	chr6	31546870	31558829	11960	+	HAVANA	gene	ENSG00000204498	11	NFKBIL1	protein_coding	0.09229627938146612	2.0349660372711216	0.27258749055899917	0.787414907529078	0.991312414670373	-5.010244957466881	NA	NA	NA	NA	NA	NA	NA	NA	NA	NA	NA	NA
sn_fine	Inhib.Pvalb	carrier	chr10	23439075	23442377	3303	+	HAVANA	gene	ENSG00000165312	7	OTUD1	protein_coding	0.10927233528022592	2.3437613172973	0.31385334819827093	0.7562429583166635	0.991312414670373	-5.0111888298799965	NA	NA	NA	NA	NA	NA	NA	NA	NA	NA	NA	NA
sn_fine	Inhib.Pvalb	carrier	chr15	83095333	83108754	13422	-	HAVANA	gene	ENSG00000286872	1	ENSG00000286872	lncRNA	0.08856600453138763	2.003045457551125	0.2855351308099574	0.777592593332026	0.991312414670373	-5.012404069914744	NA	NA	NA	NA	NA	NA	NA	NA	NA	NA	NA	NA
sn_fine	Inhib.Pvalb	carrier	chr11	5663195	5938619	275425	-	HAVANA	gene	ENSG00000132256	20	TRIM5	protein_coding	0.17088882868868183	2.06706027222493	0.2890598005369155	0.7749251565480043	0.991312414670373	-5.012490961867213	NA	NA	NA	NA	NA	NA	NA	NA	NA	NA	NA	NA
sn_fine	Inhib.Pvalb	carrier	chr17	30631755	30637466	5712	+	HAVANA	gene	ENSG00000290450	1	ENSG00000290450	lncRNA	0.15008666939405768	2.2651416523743717	0.3569539990278821	0.7241292847433767	0.991312414670373	-5.013277969571925	NA	NA	NA	NA	NA	NA	NA	NA	NA	NA	NA	NA
sn_fine	Inhib.Pvalb	carrier	chr3	66998307	67011210	12904	+	HAVANA	gene	ENSG00000163376	11	KBTBD8	protein_coding	-0.0956270939479904	1.9043382782230769	-0.29669274851185373	0.7691583063392828	0.991312414670373	-5.013601583052509	NA	NA	NA	NA	NA	NA	NA	NA	NA	NA	NA	NA
sn_fine	Inhib.Pvalb	carrier	chrX	48476021	48486364	10344	+	HAVANA	gene	ENSG00000068438	15	FTSJ1	protein_coding	-0.09849604507109033	1.9006207988933568	-0.30805026670348445	0.7606025854633819	0.991312414670373	-5.015565995083212	NA	NA	NA	NA	NA	NA	NA	NA	NA	NA	NA	NA
sn_fine	Inhib.Pvalb	carrier	chr9	137615326	137618906	3581	-	HAVANA	gene	ENSG00000203993	7	ARRDC1-AS1	lncRNA	0.10974939381255056	2.1542470753438767	0.284491072747474	0.77838326260367	0.991312414670373	-5.016831982138649	NA	NA	NA	NA	NA	NA	NA	NA	NA	NA	NA	NA
sn_fine	Inhib.Pvalb	carrier	chr15	89677764	89690783	13020	-	HAVANA	gene	ENSG00000166821	9	PEX11A	protein_coding	-0.09874984465853642	1.860119247528908	-0.2882349836673376	0.7755491189560901	0.991312414670373	-5.0173980011263994	NA	NA	NA	NA	NA	NA	NA	NA	NA	NA	NA	NA
sn_fine	Inhib.Pvalb	carrier	chr20	25612935	25624014	11080	-	HAVANA	gene	ENSG00000170191	5	NANP	protein_coding	-0.0947529650493939	2.0982217364221407	-0.2977448271270757	0.7683644922707886	0.991312414670373	-5.018348183549158	NA	NA	NA	NA	NA	NA	NA	NA	NA	NA	NA	NA
sn_fine	Inhib.Pvalb	carrier	chr6	44113451	44127452	14002	-	HAVANA	gene	ENSG00000180992	7	MRPL14	protein_coding	-0.11087381568215837	2.1079891179675156	-0.3603204432431976	0.7216416681899411	0.991312414670373	-5.019479587395288	NA	NA	NA	NA	NA	NA	NA	NA	NA	NA	NA	NA
sn_fine	Inhib.Pvalb	carrier	chr1	45500300	45513382	13083	+	HAVANA	gene	ENSG00000132763	15	MMACHC	protein_coding	-0.11385494967797771	2.179030201288435	-0.3064085607671187	0.7618374072984442	0.991312414670373	-5.020870247828733	NA	NA	NA	NA	NA	NA	NA	NA	NA	NA	NA	NA
sn_fine	Inhib.Pvalb	carrier	chr1	151340640	151347326	6687	-	HAVANA	gene	ENSG00000143390	18	RFX5	protein_coding	0.09614673418110153	2.3014252453950625	0.31299008686196494	0.7568909755769517	0.991312414670373	-5.020877916333161	NA	NA	NA	NA	NA	NA	NA	NA	NA	NA	NA	NA
sn_fine	Inhib.Pvalb	carrier	chr2	31173056	31233858	60803	-	HAVANA	gene	ENSG00000214711	10	CAPN14	protein_coding	0.09442924221511895	1.932665718262887	0.3240708304610069	0.748587022254238	0.991312414670373	-5.021046591502792	NA	NA	NA	NA	NA	NA	NA	NA	NA	NA	NA	NA
sn_fine	Inhib.Pvalb	carrier	chr1	174934947	174954261	19315	-	HAVANA	gene	ENSG00000229531	6	RABGAP1L-AS1	lncRNA	0.10025694941020191	1.9526406844054287	0.2640839465131989	0.7938855416962117	0.991312414670373	-5.021329029576504	NA	NA	NA	NA	NA	NA	NA	NA	NA	NA	NA	NA
sn_fine	Inhib.Pvalb	carrier	chr11	65996545	66002176	5632	-	HAVANA	gene	ENSG00000175376	9	EIF1AD	protein_coding	-0.0766836074424384	1.7866299654898656	-0.26162343067943944	0.7957606658263239	0.991312414670373	-5.02139630776422	NA	NA	NA	NA	NA	NA	NA	NA	NA	NA	NA	NA
sn_fine	Inhib.Pvalb	carrier	chr1	824228	827539	3312	-	HAVANA	gene	ENSG00000225880	6	LINC00115	lncRNA	-0.0918126120840006	2.0294749833527006	-0.30804755045410614	0.7606046279779716	0.991312414670373	-5.0242595544962825	NA	NA	NA	NA	NA	NA	NA	NA	NA	NA	NA	NA
sn_fine	Inhib.Pvalb	carrier	chr16	2025356	2039026	13671	+	HAVANA	gene	ENSG00000065054	14	NHERF2	protein_coding	0.08920185357148891	2.1744658935619388	0.2725035277756871	0.787478722443007	0.991312414670373	-5.025118752322051	NA	NA	NA	NA	NA	NA	NA	NA	NA	NA	NA	NA
sn_fine	Inhib.Pvalb	carrier	chr17	8247618	8270491	22874	+	HAVANA	gene	ENSG00000178921	14	PFAS	protein_coding	-0.09937597135536158	2.1958305595998064	-0.34748206333643655	0.7311450475720973	0.991312414670373	-5.025421593936295	NA	NA	NA	NA	NA	NA	NA	NA	NA	NA	NA	NA
sn_fine	Inhib.Pvalb	carrier	chr21	26158091	26175824	17734	+	HAVANA	gene	ENSG00000224541	1	ENSG00000224541	lncRNA	0.1108097632401579	1.5864246763506658	0.2583638064569409	0.7982467059387095	0.991312414670373	-5.026436060569904	NA	NA	NA	NA	NA	NA	NA	NA	NA	NA	NA	NA
sn_fine	Inhib.Pvalb	carrier	chr17	21197954	21214176	16223	-	HAVANA	gene	ENSG00000178307	10	TMEM11	protein_coding	0.08847820049415778	2.196411001559131	0.3123087618319896	0.7574025483332212	0.991312414670373	-5.026608332200618	NA	NA	NA	NA	NA	NA	NA	NA	NA	NA	NA	NA
sn_fine	Inhib.Pvalb	carrier	chr2	165794857	165846091	51235	-	HAVANA	gene	ENSG00000229195	1	ENSG00000229195	lncRNA	0.14452413837686917	2.3232798434493676	0.3199987809624183	0.7516350989727861	0.991312414670373	-5.028556418491328	NA	NA	NA	NA	NA	NA	NA	NA	NA	NA	NA	NA
sn_fine	Inhib.Pvalb	carrier	chr9	133459965	133470848	10884	+	HAVANA	gene	ENSG00000160325	15	CACFD1	protein_coding	0.0875437303959472	2.034640884110677	0.2910478802895646	0.7734218365805191	0.991312414670373	-5.029307909984038	NA	NA	NA	NA	NA	NA	NA	NA	NA	NA	NA	NA
sn_fine	Inhib.Pvalb	carrier	chr11	105137714	105531697	393984	-	HAVANA	gene	ENSG00000255501	3	CARD18	protein_coding	0.1763545788924863	1.6256403158618586	0.30378200739298394	0.7638143274555467	0.991312414670373	-5.030139149487737	NA	NA	NA	NA	NA	NA	NA	NA	NA	NA	NA	NA
sn_fine	Inhib.Pvalb	carrier	chr11	63573195	63616883	43689	-	HAVANA	gene	ENSG00000176485	14	PLAAT3	protein_coding	-0.12576626148675585	2.072406963842897	-0.36071712421780594	0.7213487478496693	0.991312414670373	-5.0303202864187515	NA	NA	NA	NA	NA	NA	NA	NA	NA	NA	NA	NA
sn_fine	Inhib.Pvalb	carrier	chr1	112673141	112700756	27616	+	HAVANA	gene	ENSG00000155363	19	MOV10	protein_coding	0.10027134351134026	2.1488077497552576	0.3354879297523883	0.7400632573028361	0.991312414670373	-5.031137163660855	NA	NA	NA	NA	NA	NA	NA	NA	NA	NA	NA	NA
sn_fine	Inhib.Pvalb	carrier	chr2	199608062	199750341	142280	+	HAVANA	gene	ENSG00000238217	7	LINC01877	lncRNA	-0.08705350786671451	1.8628841117664776	-0.27370860016078247	0.7865629668191111	0.991312414670373	-5.03120151936739	NA	NA	NA	NA	NA	NA	NA	NA	NA	NA	NA	NA
sn_fine	Inhib.Pvalb	carrier	chr12	46384233	46494474	110242	-	HAVANA	gene	ENSG00000257496	3	ENSG00000257496	lncRNA	-0.1640350106056916	1.814612870158283	-0.3185290607901499	0.7527362513689658	0.991312414670373	-5.0313255739112	NA	NA	NA	NA	NA	NA	NA	NA	NA	NA	NA	NA
sn_fine	Inhib.Pvalb	carrier	chr6	138725211	138773652	48442	-	HAVANA	gene	ENSG00000279968	3	CCDC28A-AS1	lncRNA	0.12823521606991184	2.070427033141259	0.3324514536829397	0.7423269743051046	0.991312414670373	-5.031369897075461	NA	NA	NA	NA	NA	NA	NA	NA	NA	NA	NA	NA
sn_fine	Inhib.Pvalb	carrier	chr5	7830378	7851151	20774	-	HAVANA	gene	ENSG00000215217	7	CFAP90	protein_coding	-0.08150678598200822	1.8523810624502124	-0.26257900321703304	0.7950322882326011	0.991312414670373	-5.033009178217949	NA	NA	NA	NA	NA	NA	NA	NA	NA	NA	NA	NA
sn_fine	Inhib.Pvalb	carrier	chr3	51968510	51983409	14900	-	HAVANA	gene	ENSG00000114779	20	ABHD14B	protein_coding	-0.1292137583971955	2.2202791353477247	-0.3494229887611134	0.7297054557619436	0.991312414670373	-5.033587491641637	NA	NA	NA	NA	NA	NA	NA	NA	NA	NA	NA	NA
sn_fine	Inhib.Pvalb	carrier	chr11	68261338	68272001	10664	-	HAVANA	gene	ENSG00000171067	11	C11orf24	protein_coding	0.09238520357772373	2.2183043417754553	0.3339260443292839	0.7412273584050578	0.991312414670373	-5.034045243917897	NA	NA	NA	NA	NA	NA	NA	NA	NA	NA	NA	NA
sn_fine	Inhib.Pvalb	carrier	chr6	43076307	43161719	85413	+	HAVANA	gene	ENSG00000112655	16	PTK7	protein_coding	0.1131866814588176	2.1193864064382053	0.3108000283897489	0.7585357816312731	0.991312414670373	-5.034278745086438	NA	NA	NA	NA	NA	NA	NA	NA	NA	NA	NA	NA
sn_fine	Inhib.Pvalb	carrier	chr6	33318558	33323016	4459	-	HAVANA	gene	ENSG00000204209	13	DAXX	protein_coding	0.09088259091011497	2.1601909420847965	0.28295635587898743	0.7795459515500199	0.991312414670373	-5.034294886939075	NA	NA	NA	NA	NA	NA	NA	NA	NA	NA	NA	NA
sn_fine	Inhib.Pvalb	carrier	chr8	21690398	21812357	121960	-	HAVANA	gene	ENSG00000168546	11	GFRA2	protein_coding	-0.11852994978176334	2.077292011614574	-0.26337544318378	0.7944253529744943	0.991312414670373	-5.036992165058054	NA	NA	NA	NA	NA	NA	NA	NA	NA	NA	NA	NA
sn_fine	Inhib.Pvalb	carrier	chr17	44345246	44353106	7861	+	HAVANA	gene	ENSG00000030582	19	GRN	protein_coding	-0.08603212897933732	2.1276119317289233	-0.29824901784342744	0.7679841617123524	0.991312414670373	-5.037619447893858	NA	NA	NA	NA	NA	NA	NA	NA	NA	NA	NA	NA
sn_fine	Inhib.Pvalb	carrier	chr1	82903183	83166815	263633	+	HAVANA	gene	ENSG00000230817	6	LINC01362	lncRNA	0.11465864251038194	2.051348146493009	0.27305281290372085	0.7870612722883796	0.991312414670373	-5.038171532885648	NA	NA	NA	NA	NA	NA	NA	NA	NA	NA	NA	NA
sn_fine	Inhib.Pvalb	carrier	chrX	18989307	19122637	133331	-	HAVANA	gene	ENSG00000173698	18	ADGRG2	protein_coding	-0.12285661077313437	1.83183948793241	-0.31451544952296207	0.7557460673951905	0.991312414670373	-5.038997237803492	NA	NA	NA	NA	NA	NA	NA	NA	NA	NA	NA	NA
sn_fine	Inhib.Pvalb	carrier	chr17	63600882	63608365	7484	+	HAVANA	gene	ENSG00000136463	9	TACO1	protein_coding	-0.08254060100152683	2.0311211233858733	-0.2679984918402486	0.7909049305091735	0.991312414670373	-5.039076043021902	NA	NA	NA	NA	NA	NA	NA	NA	NA	NA	NA	NA
sn_fine	Inhib.Pvalb	carrier	chr15	89471398	89496589	25192	-	HAVANA	gene	ENSG00000140519	14	RHCG	protein_coding	-0.08555409477290188	2.125703364139357	-0.34776451304746314	0.7309354909211894	0.991312414670373	-5.03907877611909	NA	NA	NA	NA	NA	NA	NA	NA	NA	NA	NA	NA
sn_fine	Inhib.Pvalb	carrier	chrX	2486414	2500976	14563	-	HAVANA	gene	ENSG00000214717	12	ZBED1	protein_coding	-0.08482512184197566	2.3626407183157307	-0.31361278815448373	0.7564235192789808	0.991312414670373	-5.039249131694863	NA	NA	NA	NA	NA	NA	NA	NA	NA	NA	NA	NA
sn_fine	Inhib.Pvalb	carrier	chr9	127690098	127690840	743	-	HAVANA	gene	ENSG00000279571	3	ENSG00000279571	lncRNA	0.15574023042611052	2.0120719409650576	0.3576899502931252	0.7235851921207272	0.991312414670373	-5.039539081598338	NA	NA	NA	NA	NA	NA	NA	NA	NA	NA	NA	NA
sn_fine	Inhib.Pvalb	carrier	chr18	37960220	37992413	32194	+	HAVANA	gene	ENSG00000286716	1	ENSG00000286716	lncRNA	-0.11056985762999816	2.1949974645185946	-0.2922466315885103	0.7725158158776626	0.991312414670373	-5.039636317459326	NA	NA	NA	NA	NA	NA	NA	NA	NA	NA	NA	NA
sn_fine	Inhib.Pvalb	carrier	chr2	75154366	75189949	35584	+	HAVANA	gene	ENSG00000270571	2	ENSG00000270571	lncRNA	0.10906086226345268	2.1090508580120964	0.35089445641567074	0.7286147355455783	0.991312414670373	-5.040045341397692	NA	NA	NA	NA	NA	NA	NA	NA	NA	NA	NA	NA
sn_fine	Inhib.Pvalb	carrier	chr1	161152776	161158856	6081	+	HAVANA	gene	ENSG00000143222	12	UFC1	protein_coding	-0.08953953397080405	2.336359447361112	-0.2770415930523826	0.7840318018867352	0.991312414670373	-5.041084017158246	NA	NA	NA	NA	NA	NA	NA	NA	NA	NA	NA	NA
sn_fine	Inhib.Pvalb	carrier	chr21	39630271	39726085	95815	+	HAVANA	gene	ENSG00000225330	1	ENSG00000225330	lncRNA	0.09699850483747507	1.9879972434509954	0.3203933592711795	0.7513395619206665	0.991312414670373	-5.041115666015462	NA	NA	NA	NA	NA	NA	NA	NA	NA	NA	NA	NA
sn_fine	Inhib.Pvalb	carrier	chr6	32178405	32180793	2389	+	HAVANA	gene	ENSG00000204308	8	RNF5	protein_coding	-0.11061293180460186	2.1631961186626585	-0.2723667672549689	0.7875826688902592	0.991312414670373	-5.041374200369544	NA	NA	NA	NA	NA	NA	NA	NA	NA	NA	NA	NA
sn_fine	Inhib.Pvalb	carrier	chrX	25878339	25893544	15206	+	HAVANA	gene	ENSG00000233403	1	ENSG00000233403	lncRNA	-0.113137159285978	1.9276120920041901	-0.32698009335384437	0.7464118805284048	0.991312414670373	-5.0418979913603925	NA	NA	NA	NA	NA	NA	NA	NA	NA	NA	NA	NA
sn_fine	Inhib.Pvalb	carrier	chr12	22699859	23188807	488949	+	HAVANA	gene	ENSG00000256995	8	LINC02955	lncRNA	0.14532394861064013	2.016965535531358	0.3013792788825421	0.765624214507112	0.991312414670373	-5.042309162203174	NA	NA	NA	NA	NA	NA	NA	NA	NA	NA	NA	NA
sn_fine	Inhib.Pvalb	carrier	chr19	29606283	29617237	10955	+	HAVANA	gene	ENSG00000105171	10	POP4	protein_coding	-0.08053951501934176	2.031836689697867	-0.3104785515103546	0.7587773191992006	0.991312414670373	-5.043767937698206	NA	NA	NA	NA	NA	NA	NA	NA	NA	NA	NA	NA
sn_fine	Inhib.Pvalb	carrier	chr2	10911934	10914225	2292	+	HAVANA	gene	ENSG00000162975	5	KCNF1	protein_coding	0.1177012026916402	2.458196539675175	0.26614133091844616	0.7923186076456686	0.991312414670373	-5.049029611455523	NA	NA	NA	NA	NA	NA	NA	NA	NA	NA	NA	NA
sn_fine	Inhib.Pvalb	carrier	chr12	8199689	8218911	19223	-	HAVANA	gene	ENSG00000290939	1	ENSG00000290939	lncRNA	0.13768665565298588	1.7965039658541697	0.26767294493263377	0.7911526853084819	0.991312414670373	-5.051543110791671	NA	NA	NA	NA	NA	NA	NA	NA	NA	NA	NA	NA
sn_fine	Inhib.Pvalb	carrier	chr2	95526651	95532405	5755	+	HAVANA	gene	ENSG00000291126	1	ENSG00000291126	lncRNA	-0.09142515193861223	2.307492684246592	-0.34168419532206806	0.7354513161753358	0.991312414670373	-5.0524601642815545	NA	NA	NA	NA	NA	NA	NA	NA	NA	NA	NA	NA
sn_fine	Inhib.Pvalb	carrier	chr16	74376306	74392115	15810	+	HAVANA	gene	ENSG00000196436	9	NPIPB15	protein_coding	-0.11957139645275075	2.0995569806384773	-0.26133070487243587	0.795983831579597	0.991312414670373	-5.052757354595369	NA	NA	NA	NA	NA	NA	NA	NA	NA	NA	NA	NA
sn_fine	Inhib.Pvalb	carrier	chr6	160121815	160158718	36904	+	HAVANA	gene	ENSG00000175003	15	SLC22A1	protein_coding	-0.09079536149929357	2.201065055011522	-0.2699971867436113	0.7893843324134604	0.991312414670373	-5.05336363059253	NA	NA	NA	NA	NA	NA	NA	NA	NA	NA	NA	NA
sn_fine	Inhib.Pvalb	carrier	chr17	42609641	42615238	5598	+	HAVANA	gene	ENSG00000131462	9	TUBG1	protein_coding	0.08424095812689503	2.215267329898615	0.29295501991681866	0.7719805678890381	0.991312414670373	-5.0535794365097235	NA	NA	NA	NA	NA	NA	NA	NA	NA	NA	NA	NA
sn_fine	Inhib.Pvalb	carrier	chr5	16180238	16185585	5348	+	HAVANA	gene	ENSG00000250448	1	MARCHF11-DT	lncRNA	-0.10870226857257248	2.1245417001829052	-0.36108191941538176	0.7210794111357723	0.991312414670373	-5.053934908090643	NA	NA	NA	NA	NA	NA	NA	NA	NA	NA	NA	NA
sn_fine	Inhib.Pvalb	carrier	chr12	57055643	57088063	32421	-	HAVANA	gene	ENSG00000166881	10	NEMP1	protein_coding	-0.10310037222179713	2.259399022875397	-0.3284595873941408	0.7453065414135823	0.991312414670373	-5.054035276206892	NA	NA	NA	NA	NA	NA	NA	NA	NA	NA	NA	NA
sn_fine	Inhib.Pvalb	carrier	chr13	102367539	102373666	6128	+	HAVANA	gene	ENSG00000234445	1	FGF14-AS1	lncRNA	-0.09447923065410957	1.821232812436909	-0.29113306061018845	0.7733574461456956	0.991312414670373	-5.054236927654354	NA	NA	NA	NA	NA	NA	NA	NA	NA	NA	NA	NA
sn_fine	Inhib.Pvalb	carrier	chr2	144521868	144579434	57567	+	HAVANA	gene	ENSG00000232606	3	LINC01412	lncRNA	0.07512631137772785	2.2163399576509026	0.25368383035229064	0.801819808348764	0.991312414670373	-5.0552081061192995	NA	NA	NA	NA	NA	NA	NA	NA	NA	NA	NA	NA
sn_fine	Inhib.Pvalb	carrier	chr2	62500218	62511894	11677	-	HAVANA	gene	ENSG00000186889	10	TMEM17	protein_coding	-0.08779343925415817	2.3247895619305363	-0.3067263168525679	0.7615983542557901	0.991312414670373	-5.056705172967343	NA	NA	NA	NA	NA	NA	NA	NA	NA	NA	NA	NA
sn_fine	Inhib.Pvalb	carrier	chr7	151081085	151083493	2409	-	HAVANA	gene	ENSG00000164897	14	TMUB1	protein_coding	0.08784860602790334	2.2872772163655775	0.35140823797428317	0.7282340339206084	0.991312414670373	-5.057306066318078	NA	NA	NA	NA	NA	NA	NA	NA	NA	NA	NA	NA
sn_fine	Inhib.Pvalb	carrier	chrX	51743442	51746232	2791	+	HAVANA	gene	ENSG00000189369	9	GSPT2	protein_coding	-0.07840611952888477	2.302363279333814	-0.27821586964468453	0.7831406001738084	0.991312414670373	-5.059543668977278	NA	NA	NA	NA	NA	NA	NA	NA	NA	NA	NA	NA
sn_fine	Inhib.Pvalb	carrier	chr19	8008729	8016025	7297	+	HAVANA	gene	ENSG00000267939	1	ENSG00000267939	lncRNA	-0.06893129011606924	2.095323971177236	-0.2588636498393729	0.7978653452578289	0.991312414670373	-5.059626168560901	NA	NA	NA	NA	NA	NA	NA	NA	NA	NA	NA	NA
sn_fine	Inhib.Pvalb	carrier	chr9	131132852	131167505	34654	-	HAVANA	gene	ENSG00000236986	6	ENSG00000236986	lncRNA	0.11158480880593746	2.038803004193867	0.29703989083070836	0.7688963521781099	0.991312414670373	-5.059920158318441	NA	NA	NA	NA	NA	NA	NA	NA	NA	NA	NA	NA
sn_fine	Inhib.Pvalb	carrier	chr10	132397168	132417859	20692	+	HAVANA	gene	ENSG00000171813	14	PWWP2B	protein_coding	-0.09583087803390011	2.275092849079671	-0.31365629468756157	0.7563908628456549	0.991312414670373	-5.060953546714958	NA	NA	NA	NA	NA	NA	NA	NA	NA	NA	NA	NA
sn_fine	Inhib.Pvalb	carrier	chr15	99136323	99251223	114901	-	HAVANA	gene	ENSG00000103852	13	TTC23	protein_coding	-0.09354666666605826	2.296142030516257	-0.26017682415183274	0.7968636894285654	0.991312414670373	-5.060955227700114	NA	NA	NA	NA	NA	NA	NA	NA	NA	NA	NA	NA
sn_fine	Inhib.Pvalb	carrier	chr6	114822994	115002280	179287	+	HAVANA	gene	ENSG00000287097	1	ENSG00000287097	lncRNA	0.09761260787995574	2.3118840488649193	0.30151989378045657	0.7655182569481908	0.991312414670373	-5.061182700680532	NA	NA	NA	NA	NA	NA	NA	NA	NA	NA	NA	NA
sn_fine	Inhib.Pvalb	carrier	chr15	81633426	82013579	380154	-	HAVANA	gene	ENSG00000259692	6	ENSG00000259692	lncRNA	0.17150360836950973	2.1885100328390443	0.26994617189072373	0.7894231337284527	0.991312414670373	-5.061477693548315	NA	NA	NA	NA	NA	NA	NA	NA	NA	NA	NA	NA
sn_fine	Inhib.Pvalb	carrier	chr1	248197265	248212925	15661	+	HAVANA	gene	ENSG00000228198	3	OR2M3	protein_coding	-0.0925794412673624	2.1810549287304952	-0.3040413549911456	0.763619052097568	0.991312414670373	-5.061486093040628	NA	NA	NA	NA	NA	NA	NA	NA	NA	NA	NA	NA
sn_fine	Inhib.Pvalb	carrier	chr9	22646200	22824213	178014	+	HAVANA	gene	ENSG00000234840	2	LINC01239	lncRNA	-0.09816889944047347	1.9570524791454376	-0.2622490291144001	0.7952837869846161	0.991312414670373	-5.062975961116525	NA	NA	NA	NA	NA	NA	NA	NA	NA	NA	NA	NA
sn_fine	Inhib.Pvalb	carrier	chr15	34339159	34343180	4022	-	HAVANA	gene	ENSG00000182117	7	NOP10	protein_coding	0.10603227882040134	2.356914523840035	0.3234049361282375	0.7490851847973914	0.991312414670373	-5.0635767576844195	NA	NA	NA	NA	NA	NA	NA	NA	NA	NA	NA	NA
sn_fine	Inhib.Pvalb	carrier	chr8	107857589	107963516	105928	+	HAVANA	gene	ENSG00000287949	1	ENSG00000287949	lncRNA	0.120284710106768	2.0934116328447385	0.2551085336616901	0.8007315957394006	0.991312414670373	-5.063667708426891	NA	NA	NA	NA	NA	NA	NA	NA	NA	NA	NA	NA
sn_fine	Inhib.Pvalb	carrier	chr22	41459717	41468692	8976	-	HAVANA	gene	ENSG00000100410	8	PHF5A	protein_coding	0.07816972112178955	2.4757309015451647	0.3239684928341831	0.7486635748723972	0.991312414670373	-5.0645436011617	NA	NA	NA	NA	NA	NA	NA	NA	NA	NA	NA	NA
sn_fine	Inhib.Pvalb	carrier	chr12	76344474	76348415	3942	-	HAVANA	gene	ENSG00000179941	9	BBS10	protein_coding	0.09773765937981782	2.430428568768274	0.2914008859658876	0.773154999474464	0.991312414670373	-5.0647407183480855	NA	NA	NA	NA	NA	NA	NA	NA	NA	NA	NA	NA
sn_fine	Inhib.Pvalb	carrier	chr1	161120974	161132688	11715	-	HAVANA	gene	ENSG00000158796	17	DEDD	protein_coding	0.09194126889209875	2.3972990682790702	0.3064532477078862	0.761803787132159	0.991312414670373	-5.068385266739058	NA	NA	NA	NA	NA	NA	NA	NA	NA	NA	NA	NA
sn_fine	Inhib.Pvalb	carrier	chr1	197084121	197146694	62574	-	HAVANA	gene	ENSG00000066279	19	ASPM	protein_coding	-0.11301509084225514	2.2898885882048226	-0.34153332080752713	0.7355634942611124	0.991312414670373	-5.069200051136361	NA	NA	NA	NA	NA	NA	NA	NA	NA	NA	NA	NA
sn_fine	Inhib.Pvalb	carrier	chr10	27154824	27187953	33130	+	HAVANA	gene	ENSG00000120539	15	MASTL	protein_coding	0.10329687192945458	2.4719487522568535	0.2778217380575871	0.7834396875414287	0.991312414670373	-5.069329188550982	NA	NA	NA	NA	NA	NA	NA	NA	NA	NA	NA	NA
sn_fine	Inhib.Pvalb	carrier	chr4	152936323	152979671	43349	+	HAVANA	gene	ENSG00000137460	10	FHDC1	protein_coding	0.13696541976885512	2.5546895659958517	0.3482108085473076	0.7306044163305134	0.991312414670373	-5.069370743180764	NA	NA	NA	NA	NA	NA	NA	NA	NA	NA	NA	NA
sn_fine	Inhib.Pvalb	carrier	chr10	89283694	89309271	25578	+	HAVANA	gene	ENSG00000119922	11	IFIT2	protein_coding	0.08497147008697215	2.381260553803897	0.303475085628509	0.7640454443033544	0.991312414670373	-5.069492543985228	NA	NA	NA	NA	NA	NA	NA	NA	NA	NA	NA	NA
sn_fine	Inhib.Pvalb	carrier	chr9	97904489	97922500	18012	-	HAVANA	gene	ENSG00000136932	15	TRMO	protein_coding	-0.06704437556636145	2.1680904586612293	-0.2601452153493113	0.7968877956537879	0.991312414670373	-5.070487773658365	NA	NA	NA	NA	NA	NA	NA	NA	NA	NA	NA	NA
sn_fine	Inhib.Pvalb	carrier	chr7	131309469	131328312	18844	-	HAVANA	gene	ENSG00000236753	7	MKLN1-AS	lncRNA	-0.0848585518233782	2.252940060687745	-0.336754608693374	0.7391196424307173	0.991312414670373	-5.071427190981397	NA	NA	NA	NA	NA	NA	NA	NA	NA	NA	NA	NA
sn_fine	Inhib.Pvalb	carrier	chr19	57449689	57453011	3323	+	HAVANA	gene	ENSG00000276449	1	ENSG00000276449	lncRNA	0.07946974640861315	2.4085849578628657	0.29037832429810534	0.7739280322207146	0.991312414670373	-5.073234668787748	NA	NA	NA	NA	NA	NA	NA	NA	NA	NA	NA	NA
sn_fine	Inhib.Pvalb	carrier	chr17	5208920	5234860	25941	-	HAVANA	gene	ENSG00000161929	15	SCIMP	protein_coding	0.1504401900100747	2.2143920016783825	0.3551493458070478	0.7254640999005519	0.991312414670373	-5.074779090216265	NA	NA	NA	NA	NA	NA	NA	NA	NA	NA	NA	NA
sn_fine	Inhib.Pvalb	carrier	chr4	53496400	53549578	53179	+	HAVANA	gene	ENSG00000250930	5	LNX1-AS1	lncRNA	0.15157340074431547	1.974511235639391	0.34178908046972323	0.7353733355903789	0.991312414670373	-5.075369570064641	NA	NA	NA	NA	NA	NA	NA	NA	NA	NA	NA	NA
sn_fine	Inhib.Pvalb	carrier	chr17	57771946	57834749	62804	-	HAVANA	gene	ENSG00000265542	5	ENSG00000265542	lncRNA	-0.08303520384777863	2.2588182798993057	-0.2589041376133744	0.7978344569312977	0.991312414670373	-5.075413659057391	NA	NA	NA	NA	NA	NA	NA	NA	NA	NA	NA	NA
sn_fine	Inhib.Pvalb	carrier	chr16	67657512	67660810	3299	-	HAVANA	gene	ENSG00000102977	18	ACD	protein_coding	-0.09614442835673587	2.4072467119566006	-0.3016842914180915	0.7653943842822049	0.991312414670373	-5.076112835743431	NA	NA	NA	NA	NA	NA	NA	NA	NA	NA	NA	NA
sn_fine	Inhib.Pvalb	carrier	chr1	145959441	145964575	5135	-	HAVANA	gene	ENSG00000272031	3	ANKRD34A	protein_coding	0.10553621288444837	2.5052170043586592	0.321962762953852	0.7501644703947599	0.991312414670373	-5.077823756524356	NA	NA	NA	NA	NA	NA	NA	NA	NA	NA	NA	NA
sn_fine	Inhib.Pvalb	carrier	chr5	6765891	6833120	67230	+	HAVANA	gene	ENSG00000251365	6	LINC02236	lncRNA	0.07803259402843299	2.14746367714808	0.25584178042923256	0.800171689154466	0.991312414670373	-5.077942317884171	NA	NA	NA	NA	NA	NA	NA	NA	NA	NA	NA	NA
sn_fine	Inhib.Pvalb	carrier	chr8	2045046	2165552	120507	+	HAVANA	gene	ENSG00000036448	10	MYOM2	protein_coding	0.08911921190142924	2.204398673055533	0.32384283678190884	0.7487575741963803	0.991312414670373	-5.080379819237515	NA	NA	NA	NA	NA	NA	NA	NA	NA	NA	NA	NA
sn_fine	Inhib.Pvalb	carrier	chr12	109573255	109598125	24871	+	HAVANA	gene	ENSG00000110921	14	MVK	protein_coding	0.0910814729824776	2.52689446529558	0.33711430837002876	0.7388517593765549	0.991312414670373	-5.080614187880602	NA	NA	NA	NA	NA	NA	NA	NA	NA	NA	NA	NA
sn_fine	Inhib.Pvalb	carrier	chr1	201464278	201469237	4960	-	HAVANA	gene	ENSG00000174307	7	PHLDA3	protein_coding	-0.08171109936933663	2.4239738394675423	-0.2894377433213044	0.7746392996165556	0.991312414670373	-5.081842183027012	NA	NA	NA	NA	NA	NA	NA	NA	NA	NA	NA	NA
sn_fine	Inhib.Pvalb	carrier	chr11	88337839	88428548	90710	+	HAVANA	gene	ENSG00000288018	3	ENSG00000288018	lncRNA	-0.10818886791237325	2.401215005365867	-0.3330595019471926	0.741873479310993	0.991312414670373	-5.08222276450249	NA	NA	NA	NA	NA	NA	NA	NA	NA	NA	NA	NA
sn_fine	Inhib.Pvalb	carrier	chr19	43506719	43527230	20512	-	HAVANA	gene	ENSG00000105755	8	ETHE1	protein_coding	-0.09084275539735875	2.4353505820563948	-0.29228544105769466	0.7724864890267644	0.991312414670373	-5.082288147689791	NA	NA	NA	NA	NA	NA	NA	NA	NA	NA	NA	NA
sn_fine	Inhib.Pvalb	carrier	chr11	64223799	64226254	2456	-	HAVANA	gene	ENSG00000149743	14	TRPT1	protein_coding	0.08342917722032706	2.5045667107848817	0.3003765526289907	0.7663799337229649	0.991312414670373	-5.082819464728999	NA	NA	NA	NA	NA	NA	NA	NA	NA	NA	NA	NA
sn_fine	Inhib.Pvalb	carrier	chr15	82750564	82757206	6643	+	HAVANA	gene	ENSG00000250988	7	SNHG21	lncRNA	0.08661108019589892	2.5399553054843036	0.3172575456366622	0.7536893344545239	0.991312414670373	-5.084532244976934	NA	NA	NA	NA	NA	NA	NA	NA	NA	NA	NA	NA
sn_fine	Inhib.Pvalb	carrier	chr7	80369575	80679277	309703	+	HAVANA	gene	ENSG00000135218	19	CD36	protein_coding	0.12353528337495301	2.594515630980968	0.31244419293873693	0.7573008509262869	0.991312414670373	-5.085161667063056	NA	NA	NA	NA	NA	NA	NA	NA	NA	NA	NA	NA
sn_fine	Inhib.Pvalb	carrier	chr17	68128340	68147523	19184	-	HAVANA	gene	ENSG00000290646	1	ENSG00000290646	lncRNA	-0.10305795636593551	1.8012084035047702	-0.25768971914417577	0.7987610887232015	0.991312414670373	-5.085835422197715	NA	NA	NA	NA	NA	NA	NA	NA	NA	NA	NA	NA
sn_fine	Inhib.Pvalb	carrier	chr9	128108581	128118693	10113	-	HAVANA	gene	ENSG00000234771	3	SLC25A25-AS1	lncRNA	0.09161143238864922	2.4140039238822677	0.2814469547334297	0.780689972233273	0.991312414670373	-5.087863256951907	NA	NA	NA	NA	NA	NA	NA	NA	NA	NA	NA	NA
sn_fine	Inhib.Pvalb	carrier	chr7	100826820	100867010	40191	+	HAVANA	gene	ENSG00000146828	18	SLC12A9	protein_coding	-0.08519455604744763	2.5145575357376084	-0.3171438083376554	0.7537746073694235	0.991312414670373	-5.087865131201505	NA	NA	NA	NA	NA	NA	NA	NA	NA	NA	NA	NA
sn_fine	Inhib.Pvalb	carrier	chr11	6926404	7001004	74601	+	HAVANA	gene	ENSG00000149054	16	ZNF215	protein_coding	0.09995219162673552	2.6346369601598494	0.3527957368308973	0.7272062813369512	0.991312414670373	-5.087978406940557	NA	NA	NA	NA	NA	NA	NA	NA	NA	NA	NA	NA
sn_fine	Inhib.Pvalb	carrier	chrX	47370578	47414498	43921	+	HAVANA	gene	ENSG00000147117	8	ZNF157	protein_coding	-0.10037821643568545	2.3372395700676356	-0.3095217974243358	0.7594963119312442	0.991312414670373	-5.08940752226031	NA	NA	NA	NA	NA	NA	NA	NA	NA	NA	NA	NA
sn_fine	Inhib.Pvalb	carrier	chr17	38601049	38602701	1653	+	HAVANA	gene	ENSG00000274996	1	ENSG00000274996	lncRNA	-0.08627955753828287	2.2258031816453854	-0.2592821902981239	0.797546054851931	0.991312414670373	-5.089571923545655	NA	NA	NA	NA	NA	NA	NA	NA	NA	NA	NA	NA
sn_fine	Inhib.Pvalb	carrier	chr7	143721660	143836933	115274	-	HAVANA	gene	ENSG00000291149	1	ENSG00000291149	lncRNA	-0.11963451199379671	2.2337306165279354	-0.28695702659138833	0.7765161791849851	0.991312414670373	-5.090505238374308	NA	NA	NA	NA	NA	NA	NA	NA	NA	NA	NA	NA
sn_fine	Inhib.Pvalb	carrier	chr11	59565923	59639861	73939	+	HAVANA	gene	ENSG00000255139	2	ENSG00000255139	lncRNA	-0.12370970965406403	2.369188901171649	-0.306877397170419	0.7614847025554118	0.991312414670373	-5.090853400774259	NA	NA	NA	NA	NA	NA	NA	NA	NA	NA	NA	NA
sn_fine	Inhib.Pvalb	carrier	chr3	52048919	52056571	7653	-	HAVANA	gene	ENSG00000164086	10	DUSP7	protein_coding	-0.09264031574304643	2.5317397585262436	-0.3038923595921357	0.763731235994838	0.991312414670373	-5.091094317422277	NA	NA	NA	NA	NA	NA	NA	NA	NA	NA	NA	NA
sn_fine	Inhib.Pvalb	carrier	chrY	2935281	2982506	47226	+	HAVANA	gene	ENSG00000067646	12	ZFY	protein_coding	0.08827876068193302	3.0463729879943733	0.2928687702094906	0.7720457307719822	0.991312414670373	-5.0912110080745	NA	NA	NA	NA	NA	NA	NA	NA	NA	NA	NA	NA
sn_fine	Inhib.Pvalb	carrier	chr15	90233808	90245811	12004	+	HAVANA	gene	ENSG00000183208	13	GDPGP1	protein_coding	-0.067281748012093745	2.6338353484017687	-0.31839143081762966	0.7528393946916788	0.991312414670373	-5.093325463406631	NA	NA	NA	NA	NA	NA	NA	NA	NA	NA	NA	NA
sn_fine	Inhib.Pvalb	carrier	chr17	58205441	58219605	14165	-	HAVANA	gene	ENSG00000011143	19	MKS1	protein_coding	0.06951516338762875	2.504662987140021	0.26353911354413984	0.7943006426378993	0.991312414670373	-5.093340217781765	NA	NA	NA	NA	NA	NA	NA	NA	NA	NA	NA	NA
sn_fine	Inhib.Pvalb	carrier	chr18	13744159	13745777	1619	+	HAVANA	gene	ENSG00000288839	1	ENSG00000288839	lncRNA	-0.07431570325858528	2.147522905644308	-0.255466451114319	0.8004582766952644	0.991312414670373	-5.093496931920008	NA	NA	NA	NA	NA	NA	NA	NA	NA	NA	NA	NA
sn_fine	Inhib.Pvalb	carrier	chr5	149345430	149354583	9154	+	HAVANA	gene	ENSG00000164284	15	GRPEL2	protein_coding	0.08805443851589456	2.453712077061533	0.3137830803638934	0.7562956988983771	0.991312414670373	-5.094132839829115	NA	NA	NA	NA	NA	NA	NA	NA	NA	NA	NA	NA
sn_fine	Inhib.Pvalb	carrier	chr19	36888124	36916291	28168	-	HAVANA	gene	ENSG00000185869	15	ZNF829	protein_coding	-0.1019513841163846	2.308752309231472	-0.33589039677226534	0.7397633936567737	0.991312414670373	-5.095396726400865	NA	NA	NA	NA	NA	NA	NA	NA	NA	NA	NA	NA
sn_fine	Inhib.Pvalb	carrier	chr17	81890790	81900991	10202	+	HAVANA	gene	ENSG00000141552	18	ANAPC11	protein_coding	0.09853113426104587	2.5623120021184067	0.27887547153956377	0.782640136344832	0.991312414670373	-5.096884070951067	NA	NA	NA	NA	NA	NA	NA	NA	NA	NA	NA	NA
sn_fine	Inhib.Pvalb	carrier	chr19	44631573	44725217	93645	-	HAVANA	gene	ENSG00000266903	3	CEACAM16-AS1	lncRNA	0.1471410955528154	2.4766875842594294	0.3596022509058124	0.7221721117225535	0.991312414670373	-5.098083422035361	NA	NA	NA	NA	NA	NA	NA	NA	NA	NA	NA	NA
sn_fine	Inhib.Pvalb	carrier	chr8	92882984	92965645	82662	+	HAVANA	gene	ENSG00000253197	5	ENSG00000253197	lncRNA	0.1008939363270227	2.381096272423719	0.25381516836160567	0.8017194730353338	0.991312414670373	-5.099942109240699	NA	NA	NA	NA	NA	NA	NA	NA	NA	NA	NA	NA
sn_fine	Inhib.Pvalb	carrier	chr12	113185526	113192368	6843	+	HAVANA	gene	ENSG00000139405	16	RITA1	protein_coding	-0.09699229797552189	2.5674700371091497	-0.31134628957750615	0.7581254125811075	0.991312414670373	-5.106444107275922	NA	NA	NA	NA	NA	NA	NA	NA	NA	NA	NA	NA
sn_fine	Inhib.Pvalb	carrier	chr9	136842478	136848801	6324	+	HAVANA	gene	ENSG00000232434	3	AJM1	protein_coding	0.13195536011603304	2.717404460815666	0.32940050229109014	0.7446038672677437	0.991312414670373	-5.106486616419836	NA	NA	NA	NA	NA	NA	NA	NA	NA	NA	NA	NA
sn_fine	Inhib.Pvalb	carrier	chr20	17613678	17682295	68618	-	HAVANA	gene	ENSG00000125844	17	RRBP1	protein_coding	0.07950880502635549	2.3210845565432234	0.27341183382882206	0.7867884557391889	0.991312414670373	-5.106913670166651	NA	NA	NA	NA	NA	NA	NA	NA	NA	NA	NA	NA
sn_fine	Inhib.Pvalb	carrier	chr1	43685123	43708138	23016	-	HAVANA	gene	ENSG00000236200	7	KDM4A-AS1	lncRNA	-0.11786054459549211	2.2981947965224734	-0.328701190648838	0.7451260908991095	0.991312414670373	-5.107687799104223	NA	NA	NA	NA	NA	NA	NA	NA	NA	NA	NA	NA
sn_fine	Inhib.Pvalb	carrier	chr5	73565443	73583380	17938	+	HAVANA	gene	ENSG00000164338	10	UTP15	protein_coding	0.07290626021210533	2.5666414088741556	0.30786118434406123	0.7607447723205818	0.991312414670373	-5.107762911592568	NA	NA	NA	NA	NA	NA	NA	NA	NA	NA	NA	NA
sn_fine	Inhib.Pvalb	carrier	chr22	39529093	39532761	3669	-	HAVANA	gene	ENSG00000187051	9	RPS19BP1	protein_coding	0.10097834343179435	2.661005975398067	0.3116172752642299	0.7579218662037271	0.991312414670373	-5.1083365629356825	NA	NA	NA	NA	NA	NA	NA	NA	NA	NA	NA	NA
sn_fine	Inhib.Pvalb	carrier	chr14	79611418	79633311	21894	-	HAVANA	gene	ENSG00000259106	1	ENSG00000259106	lncRNA	0.11167713414317082	2.36871370562074	0.26916916122059087	0.7900141876197747	0.991312414670373	-5.110352587001817	NA	NA	NA	NA	NA	NA	NA	NA	NA	NA	NA	NA
sn_fine	Inhib.Pvalb	carrier	chr17	47823272	47831541	8270	-	HAVANA	gene	ENSG00000159111	13	MRPL10	protein_coding	-0.06910081463329987	2.508275697847816	-0.26038634295574353	0.7967039066243711	0.991312414670373	-5.110844804333967	NA	NA	NA	NA	NA	NA	NA	NA	NA	NA	NA	NA
sn_fine	Inhib.Pvalb	carrier	chr8	143017982	143023832	5851	+	HAVANA	gene	ENSG00000160932	11	LY6E	protein_coding	0.09385742355445581	2.7180141089308822	0.26682262258604034	0.7917999217075442	0.991312414670373	-5.111155208901727	NA	NA	NA	NA	NA	NA	NA	NA	NA	NA	NA	NA
sn_fine	Inhib.Pvalb	carrier	chr19	57267211	57280334	13124	-	HAVANA	gene	ENSG00000267871	6	ZNF460-AS1	lncRNA	-0.0666603748361343	2.454681575105668	-0.27840788082399126	0.7829949045072556	0.991312414670373	-5.111627295271967	NA	NA	NA	NA	NA	NA	NA	NA	NA	NA	NA	NA
sn_fine	Inhib.Pvalb	carrier	chr19	12953119	12957223	4105	-	HAVANA	gene	ENSG00000179271	3	GADD45GIP1	protein_coding	-0.08569390967066592	2.3538666893763622	-0.32361320239371155	0.748929366664405	0.991312414670373	-5.11195976475685	NA	NA	NA	NA	NA	NA	NA	NA	NA	NA	NA	NA
sn_fine	Inhib.Pvalb	carrier	chr14	23969874	24006408	36535	+	HAVANA	gene	ENSG00000187630	18	DHRS4L2	protein_coding	-0.095706122490133	2.5182410055567552	-0.3337216528733954	0.7413797415935397	0.991312414670373	-5.112420600836607	NA	NA	NA	NA	NA	NA	NA	NA	NA	NA	NA	NA
sn_fine	Inhib.Pvalb	carrier	chr21	28872191	28885371	13181	-	HAVANA	gene	ENSG00000156239	12	N6AMT1	protein_coding	0.09088113671273557	2.5595786342409466	0.3456602111475721	0.7324972371099773	0.991312414670373	-5.1142488159694866	NA	NA	NA	NA	NA	NA	NA	NA	NA	NA	NA	NA
sn_fine	Inhib.Pvalb	carrier	chr5	177483394	177497606	14213	-	HAVANA	gene	ENSG00000196923	14	PDLIM7	protein_coding	-0.10459718474827095	2.532331522201232	-0.35547039535584246	0.7252265701224527	0.991312414670373	-5.114696087959612	NA	NA	NA	NA	NA	NA	NA	NA	NA	NA	NA	NA
sn_fine	Inhib.Pvalb	carrier	chr5	151949571	152270449	320879	+	HAVANA	gene	ENSG00000254226	6	LINC01933	lncRNA	-0.13945828887136502	2.6903271661465262	-0.3221752365655806	0.7500054279049788	0.991312414670373	-5.114953422997326	NA	NA	NA	NA	NA	NA	NA	NA	NA	NA	NA	NA
sn_fine	Inhib.Pvalb	carrier	chrX	115518182	115562731	44550	-	HAVANA	gene	ENSG00000271826	5	PLS3-AS1	lncRNA	0.0963991664216941	2.3898108574201458	0.2992809079468992	0.767205951975527	0.991312414670373	-5.115238760525584	NA	NA	NA	NA	NA	NA	NA	NA	NA	NA	NA	NA
sn_fine	Inhib.Pvalb	carrier	chrY	12904108	12920478	16371	+	HAVANA	gene	ENSG00000067048	17	DDX3Y	protein_coding	-0.08598552470585485	3.2846505898331677	-0.31390170112396076	0.7562066669996967	0.991312414670373	-5.115714317972167	NA	NA	NA	NA	NA	NA	NA	NA	NA	NA	NA	NA
sn_fine	Inhib.Pvalb	carrier	chr1	15834474	15848147	13674	-	HAVANA	gene	ENSG00000179743	4	SPEN-AS1	lncRNA	-0.07311558196057577	2.4455310330846007	-0.26370263323173937	0.7941760526795324	0.991312414670373	-5.118033166068133	NA	NA	NA	NA	NA	NA	NA	NA	NA	NA	NA	NA
sn_fine	Inhib.Pvalb	carrier	chr5	55233934	55295201	61268	+	HAVANA	gene	ENSG00000251307	1	CCNO-DT	lncRNA	-0.11352144566167732	2.1170201927931864	-0.30138754120673933	0.7656179884683812	0.991312414670373	-5.118040139101624	NA	NA	NA	NA	NA	NA	NA	NA	NA	NA	NA	NA
sn_fine	Inhib.Pvalb	carrier	chr11	65014160	65022184	8025	+	HAVANA	gene	ENSG00000213465	8	ARL2	protein_coding	0.06913791812422265	2.764564047282313	0.2558682076851574	0.8001515113575587	0.991312414670373	-5.119411167948504	NA	NA	NA	NA	NA	NA	NA	NA	NA	NA	NA	NA
sn_fine	Inhib.Pvalb	carrier	chr3	49024325	49029447	5123	-	HAVANA	gene	ENSG00000178035	13	IMPDH2	protein_coding	-0.07701092239406271	2.6111355442518094	-0.30763654061987256	0.7609137118926019	0.991312414670373	-5.119982778447683	NA	NA	NA	NA	NA	NA	NA	NA	NA	NA	NA	NA
sn_fine	Inhib.Pvalb	carrier	chr20	46684365	46689444	5080	-	HAVANA	gene	ENSG00000172315	6	TP53RK	protein_coding	0.10750745468071554	2.553945033755398	0.361084741669262	0.7210773275436392	0.991312414670373	-5.120056923088884	NA	NA	NA	NA	NA	NA	NA	NA	NA	NA	NA	NA
sn_fine	Inhib.Pvalb	carrier	chr8	94371960	94475115	103156	-	HAVANA	gene	ENSG00000197275	14	RAD54B	protein_coding	0.09713861552875347	2.5643173045137013	0.2748274761158172	0.7857129937164218	0.991312414670373	-5.1201320934828605	NA	NA	NA	NA	NA	NA	NA	NA	NA	NA	NA	NA
sn_fine	Inhib.Pvalb	carrier	chr7	100101549	100110345	8797	+	HAVANA	gene	ENSG00000221838	10	AP4M1	protein_coding	-0.09293962352547158	2.429187880483078	-0.33420557677482027	0.7410189716047855	0.991312414670373	-5.1216029839284625	NA	NA	NA	NA	NA	NA	NA	NA	NA	NA	NA	NA
sn_fine	Inhib.Pvalb	carrier	chr19	19900913	19963464	62552	+	HAVANA	gene	ENSG00000184635	17	ZNF93	protein_coding	-0.08833493344128396	2.7060943710736396	-0.35260326047621326	0.727348821980865	0.991312414670373	-5.122775564670396	NA	NA	NA	NA	NA	NA	NA	NA	NA	NA	NA	NA
sn_fine	Inhib.Pvalb	carrier	chr19	11551147	11559230	8084	-	HAVANA	gene	ENSG00000130165	11	ELOF1	protein_coding	0.09918037272273161	2.638208285526013	0.3198600769734142	0.75173899670676	0.991312414670373	-5.123059665100978	NA	NA	NA	NA	NA	NA	NA	NA	NA	NA	NA	NA
sn_fine	Inhib.Pvalb	carrier	chr3	15254184	15264515	10332	+	HAVANA	gene	ENSG00000224660	2	SH3BP5-AS1	lncRNA	-0.08871743682692346	2.621976296416813	-0.3564114176650524	0.7245305127333277	0.991312414670373	-5.1242202310682865	NA	NA	NA	NA	NA	NA	NA	NA	NA	NA	NA	NA
sn_fine	Inhib.Pvalb	carrier	chr3	196554177	196568674	14498	-	HAVANA	gene	ENSG00000185798	8	WDR53	protein_coding	-0.08032929206310802	2.519670366656737	-0.2994659945805753	0.7670663934480332	0.991312414670373	-5.124505729322141	NA	NA	NA	NA	NA	NA	NA	NA	NA	NA	NA	NA
sn_fine	Inhib.Pvalb	carrier	chr15	43599563	43618800	19238	-	HAVANA	gene	ENSG00000242866	10	STRC	protein_coding	0.11077305784871583	2.6145219790568164	0.3054864402997621	0.7625312699141769	0.991312414670373	-5.127797026961385	NA	NA	NA	NA	NA	NA	NA	NA	NA	NA	NA	NA
sn_fine	Inhib.Pvalb	carrier	chr17	28954901	29006440	51540	-	HAVANA	gene	ENSG00000063015	21	SEZ6	protein_coding	-0.09263096617387723	2.439718582679364	-0.2609727040637332	0.7962567851909087	0.991312414670373	-5.1278550969389	NA	NA	NA	NA	NA	NA	NA	NA	NA	NA	NA	NA
sn_fine	Inhib.Pvalb	carrier	chr4	7058671	7068085	9415	-	HAVANA	gene	ENSG00000109519	14	GRPEL1	protein_coding	0.09818529569879786	2.6762956197889776	0.3591846191816822	0.722480631969689	0.991312414670373	-5.1282735746112715	NA	NA	NA	NA	NA	NA	NA	NA	NA	NA	NA	NA
sn_fine	Inhib.Pvalb	carrier	chr5	132630589	132664272	33684	-	HAVANA	gene	ENSG00000223442	1	TH2LCRR	lncRNA	-0.10559959928416984	2.4404687834712617	-0.34943848211265344	0.7296939683414778	0.991312414670373	-5.128786455188785	NA	NA	NA	NA	NA	NA	NA	NA	NA	NA	NA	NA
sn_fine	Inhib.Pvalb	carrier	chr18	50282343	50287839	5497	-	HAVANA	gene	ENSG00000154832	16	CXXC1	protein_coding	-0.10052981488687607	2.6533989904567234	-0.2899192394377489	0.7742751671047077	0.991312414670373	-5.128970284273312	NA	NA	NA	NA	NA	NA	NA	NA	NA	NA	NA	NA
sn_fine	Inhib.Pvalb	carrier	chr4	175790307	175812189	21883	+	HAVANA	gene	ENSG00000249106	1	GPM6A-DT	lncRNA	0.09956964512353705	2.3134591747119684	0.2668951374796165	0.7917447198938815	0.991312414670373	-5.1294937046722575	NA	NA	NA	NA	NA	NA	NA	NA	NA	NA	NA	NA
sn_fine	Inhib.Pvalb	carrier	chr11	47354860	47378547	23688	-	HAVANA	gene	ENSG00000066336	12	SPI1	protein_coding	0.15377864784943807	2.628237705675008	0.35330620021079356	0.7268283001587226	0.991312414670373	-5.130257754794947	NA	NA	NA	NA	NA	NA	NA	NA	NA	NA	NA	NA
sn_fine	Inhib.Pvalb	carrier	chr17	82716706	82730328	13623	+	HAVANA	gene	ENSG00000141560	15	FN3KRP	protein_coding	-0.09220301293143918	2.774672625227913	-0.3442661851611724	0.7335324871714164	0.991312414670373	-5.1305509842288854	NA	NA	NA	NA	NA	NA	NA	NA	NA	NA	NA	NA
sn_fine	Inhib.Pvalb	carrier	chr17	68944531	69042784	98254	+	HAVANA	gene	ENSG00000231749	3	ABCA9-AS1	lncRNA	-0.10515243585791634	2.3122429168338163	-0.28559192478540324	0.7775495900308409	0.991312414670373	-5.135222861524969	NA	NA	NA	NA	NA	NA	NA	NA	NA	NA	NA	NA
sn_fine	Inhib.Pvalb	carrier	chr19	56545566	56567441	21876	-	HAVANA	gene	ENSG00000269696	3	ZNF470-DT	lncRNA	0.11348666798276041	2.5676497760296417	0.35302466592178283	0.7270367582302297	0.991312414670373	-5.136254780894145	NA	NA	NA	NA	NA	NA	NA	NA	NA	NA	NA	NA
sn_fine	Inhib.Pvalb	carrier	chr5	118000253	118562199	561947	-	HAVANA	gene	ENSG00000250891	3	LINC02208	lncRNA	-0.15078238188545812	2.5252387673450514	-0.3032856842648485	0.7641880775995177	0.991312414670373	-5.137955868211549	NA	NA	NA	NA	NA	NA	NA	NA	NA	NA	NA	NA
sn_fine	Inhib.Pvalb	carrier	chr8	58091442	58106294	14853	-	HAVANA	gene	ENSG00000253116	1	ENSG00000253116	lncRNA	-0.1682142577367438	2.283273769124541	-0.3475168852228454	0.7311192111747697	0.991312414670373	-5.138904986113937	NA	NA	NA	NA	NA	NA	NA	NA	NA	NA	NA	NA
sn_fine	Inhib.Pvalb	carrier	chr19	2425625	2427586	1962	-	HAVANA	gene	ENSG00000099800	8	TIMM13	protein_coding	0.12787354085199198	2.9100741173045215	0.35895714074014573	0.7226486989924779	0.991312414670373	-5.140034319300431	NA	NA	NA	NA	NA	NA	NA	NA	NA	NA	NA	NA
sn_fine	Inhib.Pvalb	carrier	chr12	109097597	109126725	29129	+	HAVANA	gene	ENSG00000076248	12	UNG	protein_coding	-0.06611005859018038	2.739525431459549	-0.283117804584062	0.7794236146436444	0.991312414670373	-5.143006188210029	NA	NA	NA	NA	NA	NA	NA	NA	NA	NA	NA	NA
sn_fine	Inhib.Pvalb	carrier	chr17	46762506	46833154	70649	-	HAVANA	gene	ENSG00000108379	11	WNT3	protein_coding	0.09399027784642344	2.764229730843957	0.3544365833603806	0.7259915401731758	0.991312414670373	-5.14301540404751	NA	NA	NA	NA	NA	NA	NA	NA	NA	NA	NA	NA
sn_fine	Inhib.Pvalb	carrier	chr19	37728586	37730643	2058	-	HAVANA	gene	ENSG00000267152	1	ENSG00000267152	lncRNA	-0.0959147705115666	2.8217518030569178	-0.2704355949214883	0.7890509070138855	0.991312414670373	-5.143287430302726	NA	NA	NA	NA	NA	NA	NA	NA	NA	NA	NA	NA
sn_fine	Inhib.Pvalb	carrier	chr11	64803510	64811294	7785	-	HAVANA	gene	ENSG00000133895	19	MEN1	protein_coding	0.0720563551889124	2.79149394270626	0.3021151262160645	0.7650697829752422	0.991312414670373	-5.1437848875089855	NA	NA	NA	NA	NA	NA	NA	NA	NA	NA	NA	NA
sn_fine	Inhib.Pvalb	carrier	chr3	44712643	44723831	11189	+	HAVANA	gene	ENSG00000196653	12	ZNF502	protein_coding	-0.09815592681758334	2.6737660451128376	-0.35639856699608374	0.7245400165180833	0.991312414670373	-5.145706684532368	NA	NA	NA	NA	NA	NA	NA	NA	NA	NA	NA	NA
sn_fine	Inhib.Pvalb	carrier	chr4	182697902	182708042	10141	-	HAVANA	gene	ENSG00000248816	1	ENSG00000248816	lncRNA	-0.14142367663033073	2.5624884620201014	-0.34340591055671205	0.7341716125116686	0.991312414670373	-5.148586541960998	NA	NA	NA	NA	NA	NA	NA	NA	NA	NA	NA	NA
sn_fine	Inhib.Pvalb	carrier	chrX	107857364	107936256	78893	-	HAVANA	gene	ENSG00000236064	3	ENSG00000236064	lncRNA	0.11563585044555125	2.7495617061263884	0.3146416313061367	0.7556513831935046	0.991312414670373	-5.148711866442977	NA	NA	NA	NA	NA	NA	NA	NA	NA	NA	NA	NA
sn_fine	Inhib.Pvalb	carrier	chr17	5486285	5490814	4530	+	HAVANA	gene	ENSG00000167842	16	MIS12	protein_coding	-0.09481365394254349	2.766422548932172	-0.3182654057935282	0.7529338450841477	0.991312414670373	-5.149333475889201	NA	NA	NA	NA	NA	NA	NA	NA	NA	NA	NA	NA
sn_fine	Inhib.Pvalb	carrier	chr10	120457227	120592065	134839	+	HAVANA	gene	ENSG00000203805	11	PLPP4	protein_coding	-0.14309763287441535	2.432338225396028	-0.25917143529515846	0.797630542615143	0.991312414670373	-5.14944332471579	NA	NA	NA	NA	NA	NA	NA	NA	NA	NA	NA	NA
sn_fine	Inhib.Pvalb	carrier	chr8	24912163	24914717	2555	-	HAVANA	gene	ENSG00000272163	2	ENSG00000272163	lncRNA	-0.08816793155999147	2.8749480836048273	-0.31894680867104125	0.7524232094146527	0.991312414670373	-5.151902335290831	NA	NA	NA	NA	NA	NA	NA	NA	NA	NA	NA	NA
sn_fine	Inhib.Pvalb	carrier	chr1	168079542	168137667	58126	-	HAVANA	gene	ENSG00000143147	15	GPR161	protein_coding	-0.10235874712598936	2.7993249199120283	-0.2999225067585148	0.76672220963879	0.991312414670373	-5.152826730216725	NA	NA	NA	NA	NA	NA	NA	NA	NA	NA	NA	NA
sn_fine	Inhib.Pvalb	carrier	chr4	183505058	183512429	7372	+	HAVANA	gene	ENSG00000168556	7	ING2	protein_coding	0.09324423574998897	2.6566705100399584	0.34014397453126927	0.7365967807681509	0.991312414670373	-5.156941502287152	NA	NA	NA	NA	NA	NA	NA	NA	NA	NA	NA	NA
sn_fine	Inhib.Pvalb	carrier	chr17	45784277	45835828	51552	+	HAVANA	gene	ENSG00000120088	16	CRHR1	protein_coding	-0.07412834520992162	2.7440948822745233	-0.28078354190318416	0.7811929524249752	0.991312414670373	-5.157148909554814	NA	NA	NA	NA	NA	NA	NA	NA	NA	NA	NA	NA
sn_fine	Inhib.Pvalb	carrier	chr9	6415145	6449558	34414	-	HAVANA	gene	ENSG00000233367	1	ENSG00000233367	lncRNA	-0.12033992329646437	2.4461353640684647	-0.30532878819188164	0.7626499177691367	0.991312414670373	-5.157857290152629	NA	NA	NA	NA	NA	NA	NA	NA	NA	NA	NA	NA
sn_fine	Inhib.Pvalb	carrier	chr22	42085526	42090884	5359	-	HAVANA	gene	ENSG00000184983	11	NDUFA6	protein_coding	-0.10265886277323999	3.1228257235776105	-0.27576597673081865	0.785000254734592	0.991312414670373	-5.159819145100101	NA	NA	NA	NA	NA	NA	NA	NA	NA	NA	NA	NA
sn_fine	Inhib.Pvalb	carrier	chr8	142727223	142736927	9705	+	HAVANA	gene	ENSG00000130193	8	THEM6	protein_coding	-0.06377032981951758	2.882677367069874	-0.25399204477268594	0.8015843542676244	0.991312414670373	-5.161320830353343	NA	NA	NA	NA	NA	NA	NA	NA	NA	NA	NA	NA
sn_fine	Inhib.Pvalb	carrier	chr16	30075978	30085376	9399	+	HAVANA	gene	ENSG00000149923	14	PPP4C	protein_coding	0.09661230431388756	2.983542267896513	0.32980098862918683	0.7443048529225684	0.991312414670373	-5.161843211319148	NA	NA	NA	NA	NA	NA	NA	NA	NA	NA	NA	NA
sn_fine	Inhib.Pvalb	carrier	chr16	8852942	8869012	16071	-	HAVANA	gene	ENSG00000153048	11	CARHSP1	protein_coding	0.06808281632477065	2.549568889739881	0.2530251498519569	0.8023230577961049	0.991312414670373	-5.1619373186487	NA	NA	NA	NA	NA	NA	NA	NA	NA	NA	NA	NA
sn_fine	Inhib.Pvalb	carrier	chr11	107312132	107316271	4140	-	HAVANA	gene	ENSG00000261098	1	ENSG00000261098	lncRNA	0.08210408253471169	2.7893891988703534	0.31275156354638267	0.7570700579134038	0.991312414670373	-5.162040912682543	NA	NA	NA	NA	NA	NA	NA	NA	NA	NA	NA	NA
sn_fine	Inhib.Pvalb	carrier	chr10	102132994	102150333	17340	+	HAVANA	gene	ENSG00000148840	11	PPRC1	protein_coding	-0.06755540408650296	2.7929074270185317	-0.28459134693863597	0.7783073139811902	0.991312414670373	-5.162103614165218	NA	NA	NA	NA	NA	NA	NA	NA	NA	NA	NA	NA
sn_fine	Inhib.Pvalb	carrier	chr13	52842889	52848641	5753	-	HAVANA	gene	ENSG00000136099	13	PCDH8	protein_coding	0.14125512568156973	2.8668044891853657	0.3437970489146244	0.7338809991356061	0.991312414670373	-5.162401058621077	NA	NA	NA	NA	NA	NA	NA	NA	NA	NA	NA	NA
sn_fine	Inhib.Pvalb	carrier	chr1	72636547	72899240	262694	-	HAVANA	gene	ENSG00000225087	2	ENSG00000225087	lncRNA	0.1310623973232421	2.6504215195483547	0.2609086071953843	0.7963056579062429	0.991312414670373	-5.162855576961863	NA	NA	NA	NA	NA	NA	NA	NA	NA	NA	NA	NA
sn_fine	Inhib.Pvalb	carrier	chr2	32521927	32523547	1621	+	HAVANA	gene	ENSG00000276334	1	ENSG00000276334	lncRNA	-0.06605069668929042	2.8441546907108726	-0.3411673967441354	0.735835590651069	0.991312414670373	-5.164896607931059	NA	NA	NA	NA	NA	NA	NA	NA	NA	NA	NA	NA
sn_fine	Inhib.Pvalb	carrier	chr12	76559870	76615567	55698	+	HAVANA	gene	ENSG00000257526	3	ENSG00000257526	lncRNA	-0.09925878203742045	2.787735961929303	-0.2830424857140522	0.7794806863996634	0.991312414670373	-5.1651727258298905	NA	NA	NA	NA	NA	NA	NA	NA	NA	NA	NA	NA
sn_fine	Inhib.Pvalb	carrier	chr17	42795147	42798704	3558	-	HAVANA	gene	ENSG00000183978	8	COA3	protein_coding	0.082919131840401	2.8515251565823876	0.30759263342218085	0.7609467329830962	0.991312414670373	-5.166715901599523	NA	NA	NA	NA	NA	NA	NA	NA	NA	NA	NA	NA
sn_fine	Inhib.Pvalb	carrier	chr17	29589769	29614761	24993	+	HAVANA	gene	ENSG00000198720	13	ANKRD13B	protein_coding	-0.054187004746576894	2.852261960004486	-0.25818634351092534	0.7983821154241234	0.991312414670373	-5.166821964670811	NA	NA	NA	NA	NA	NA	NA	NA	NA	NA	NA	NA
sn_fine	Inhib.Pvalb	carrier	chr5	140638740	140647771	9032	-	HAVANA	gene	ENSG00000131495	9	NDUFA2	protein_coding	0.08381051759676716	2.8809981343503157	0.299149153450244	0.7673053020299273	0.991312414670373	-5.167742361747794	NA	NA	NA	NA	NA	NA	NA	NA	NA	NA	NA	NA
sn_fine	Inhib.Pvalb	carrier	chr16	89726683	89816977	90295	-	HAVANA	gene	ENSG00000187741	16	FANCA	protein_coding	0.11975519280640956	2.667488011462332	0.31802932860069927	0.7531107854539089	0.991312414670373	-5.168997405115558	NA	NA	NA	NA	NA	NA	NA	NA	NA	NA	NA	NA
sn_fine	Inhib.Pvalb	carrier	chr1	63547082	63550636	3555	+	HAVANA	gene	ENSG00000116652	6	DLEU2L	lncRNA	0.08747109046073764	3.006680886468382	0.3132799478780947	0.756673367747493	0.991312414670373	-5.169479406773029	NA	NA	NA	NA	NA	NA	NA	NA	NA	NA	NA	NA
sn_fine	Inhib.Pvalb	carrier	chr20	32005671	32031591	25921	-	HAVANA	gene	ENSG00000226239	2	ENSG00000226239	lncRNA	-0.06546556882967769	2.7961700275664887	-0.308584252099326	0.7602010834874735	0.991312414670373	-5.170726579340484	NA	NA	NA	NA	NA	NA	NA	NA	NA	NA	NA	NA
sn_fine	Inhib.Pvalb	carrier	chr21	25169431	25361868	192438	-	HAVANA	gene	ENSG00000222042	2	ENSG00000222042	lncRNA	0.12183724872786517	2.513506665418165	0.2879299788791756	0.7757798897782209	0.991312414670373	-5.171694584892579	NA	NA	NA	NA	NA	NA	NA	NA	NA	NA	NA	NA
sn_fine	Inhib.Pvalb	carrier	chr17	17200995	17206333	5339	-	HAVANA	gene	ENSG00000179598	6	PLD6	protein_coding	-0.0995555103579635	2.7815862154078683	-0.3469522790182938	0.7315381654874814	0.991312414670373	-5.172049959774407	NA	NA	NA	NA	NA	NA	NA	NA	NA	NA	NA	NA
sn_fine	Inhib.Pvalb	carrier	chr11	65961728	65980137	18410	+	HAVANA	gene	ENSG00000175467	15	SART1	protein_coding	0.09764042777749737	2.8596300266125745	0.3556094002509015	0.7251237355018422	0.991312414670373	-5.17317775098577	NA	NA	NA	NA	NA	NA	NA	NA	NA	NA	NA	NA
sn_fine	Inhib.Pvalb	carrier	chr19	39825350	39834201	8852	-	HAVANA	gene	ENSG00000105204	14	DYRK1B	protein_coding	-0.0842968376198856	2.9750822699834467	-0.35778986618962744	0.7235113351949125	0.991312414670373	-5.173858223644814	NA	NA	NA	NA	NA	NA	NA	NA	NA	NA	NA	NA
sn_fine	Inhib.Pvalb	carrier	chr19	45076510	45092635	16126	-	HAVANA	gene	ENSG00000267348	3	GEMIN7-AS1	lncRNA	-0.07655813942268752	2.7189490728945076	-0.3302256144098073	0.7439878600612877	0.991312414670373	-5.174549955610424	NA	NA	NA	NA	NA	NA	NA	NA	NA	NA	NA	NA
sn_fine	Inhib.Pvalb	carrier	chr19	57499915	57518404	18490	+	HAVANA	gene	ENSG00000152439	13	ZNF773	protein_coding	-0.07752075092453992	2.7481193945655042	-0.2983019311337416	0.7679442506057933	0.991312414670373	-5.174740481484332	NA	NA	NA	NA	NA	NA	NA	NA	NA	NA	NA	NA
sn_fine	Inhib.Pvalb	carrier	chr17	76527586	76553578	25993	+	HAVANA	gene	ENSG00000214140	11	PRCD	protein_coding	-0.055002603330692734	2.676549576714066	-0.2556358148595733	0.8003289532905594	0.991312414670373	-5.175264608331001	NA	NA	NA	NA	NA	NA	NA	NA	NA	NA	NA	NA
sn_fine	Inhib.Pvalb	carrier	chr1	162790702	162812823	22122	+	HAVANA	gene	ENSG00000132196	16	HSD17B7	protein_coding	-0.07053883794952776	2.7775934824645616	-0.27053599610712614	0.7889745540193669	0.991312414670373	-5.176917554833227	NA	NA	NA	NA	NA	NA	NA	NA	NA	NA	NA	NA
sn_fine	Inhib.Pvalb	carrier	chr17	42667914	42676994	9081	-	HAVANA	gene	ENSG00000068137	15	PLEKHH3	protein_coding	0.08250217876799848	2.9153547011011516	0.31446049983811153	0.7557873017196686	0.991312414670373	-5.177093310585564	NA	NA	NA	NA	NA	NA	NA	NA	NA	NA	NA	NA
sn_fine	Inhib.Pvalb	carrier	chrX	135960588	135974029	13442	-	HAVANA	gene	ENSG00000169446	6	MMGT1	protein_coding	0.09162411976025475	3.095274624739184	0.31816714248864264	0.753007491972439	0.991312414670373	-5.178133583303545	NA	NA	NA	NA	NA	NA	NA	NA	NA	NA	NA	NA
sn_fine	Inhib.Pvalb	carrier	chr15	40807086	40815084	7999	+	HAVANA	gene	ENSG00000166140	17	ZFYVE19	protein_coding	-0.07912282950413907	3.002579662413568	-0.2770987368506007	0.7839884263862605	0.991312414670373	-5.180087396149188	NA	NA	NA	NA	NA	NA	NA	NA	NA	NA	NA	NA
sn_fine	Inhib.Pvalb	carrier	chr10	4786629	4848062	61434	+	HAVANA	gene	ENSG00000165568	18	AKR1E2	protein_coding	0.07948579495031516	2.974667408104321	0.2631554604173692	0.7945929799189421	0.991312414670373	-5.1822850950401556	NA	NA	NA	NA	NA	NA	NA	NA	NA	NA	NA	NA
sn_fine	Inhib.Pvalb	carrier	chr2	74148007	74151952	3946	+	HAVANA	gene	ENSG00000225439	4	BOLA3-DT	lncRNA	-0.07024349470950009	2.844854231189862	-0.30055556255385524	0.7662450029708191	0.991312414670373	-5.184154678623841	NA	NA	NA	NA	NA	NA	NA	NA	NA	NA	NA	NA
sn_fine	Inhib.Pvalb	carrier	chr12	109553715	109573580	19866	-	HAVANA	gene	ENSG00000139428	12	MMAB	protein_coding	-0.08050897107711563	2.895842306072332	-0.3269398732229567	0.7464419369800661	0.991312414670373	-5.184816405848824	NA	NA	NA	NA	NA	NA	NA	NA	NA	NA	NA	NA
sn_fine	Inhib.Pvalb	carrier	chr22	49960768	49964072	3305	+	HAVANA	gene	ENSG00000198355	5	PIM3	protein_coding	0.08386197873149492	3.049914210226756	0.3187244571536545	0.7525898245226299	0.991312414670373	-5.185027371346848	NA	NA	NA	NA	NA	NA	NA	NA	NA	NA	NA	NA
sn_fine	Inhib.Pvalb	carrier	chr17	7225342	7234517	9176	-	HAVANA	gene	ENSG00000004975	12	DVL2	protein_coding	-0.09575624716770159	2.8944371352879665	-0.3567792565802793	0.7242584944912633	0.991312414670373	-5.185324600547717	NA	NA	NA	NA	NA	NA	NA	NA	NA	NA	NA	NA
sn_fine	Inhib.Pvalb	carrier	chr2	189031898	189225312	193415	-	HAVANA	gene	ENSG00000204262	14	COL5A2	protein_coding	0.1133497671959871	2.8300713556937644	0.2725436528118904	0.7874482256979797	0.991312414670373	-5.187980656540754	NA	NA	NA	NA	NA	NA	NA	NA	NA	NA	NA	NA
sn_fine	Inhib.Pvalb	carrier	chr7	141500079	141551304	51226	-	HAVANA	gene	ENSG00000261570	2	AGK-DT	lncRNA	-0.08294806407759969	3.035099145107246	-0.3153758305527983	0.7551005325537936	0.991312414670373	-5.188305463701714	NA	NA	NA	NA	NA	NA	NA	NA	NA	NA	NA	NA
sn_fine	Inhib.Pvalb	carrier	chr8	119350291	119416947	66657	-	HAVANA	gene	ENSG00000286282	1	ENSG00000286282	lncRNA	-0.10388554508760173	3.2023411068693686	-0.2884529383868916	0.7753842242968176	0.991312414670373	-5.188805832129253	NA	NA	NA	NA	NA	NA	NA	NA	NA	NA	NA	NA
sn_fine	Inhib.Pvalb	carrier	chr6	143864436	143938343	73908	+	HAVANA	gene	ENSG00000118491	10	ZC2HC1B	protein_coding	0.1058187763509375	2.9681357794934007	0.3282248970845852	0.7454818429342625	0.991312414670373	-5.190078770348444	NA	NA	NA	NA	NA	NA	NA	NA	NA	NA	NA	NA
sn_fine	Inhib.Pvalb	carrier	chr11	65121780	65134532	12753	-	HAVANA	gene	ENSG00000162298	19	SYVN1	protein_coding	-0.0752092425674249	2.8826546141176768	-0.3320166788339452	0.7426512966162596	0.991312414670373	-5.190547559269475	NA	NA	NA	NA	NA	NA	NA	NA	NA	NA	NA	NA
sn_fine	Inhib.Pvalb	carrier	chr22	41576900	41589871	12972	-	HAVANA	gene	ENSG00000100417	12	PMM1	protein_coding	-0.0976631453812491	3.084302036594758	-0.3537017101716633	0.7265354866674545	0.991312414670373	-5.190596023492339	NA	NA	NA	NA	NA	NA	NA	NA	NA	NA	NA	NA
sn_fine	Inhib.Pvalb	carrier	chr17	17776686	17779529	2844	-	HAVANA	gene	ENSG00000226746	2	SMCR5	lncRNA	-0.1059111656238989	2.802832815978387	-0.26089596705939044	0.7963152958838731	0.991312414670373	-5.192834841682849	NA	NA	NA	NA	NA	NA	NA	NA	NA	NA	NA	NA
sn_fine	Inhib.Pvalb	carrier	chrY	20464916	20575519	110604	-	HAVANA	gene	ENSG00000229236	3	TTTY10	lncRNA	0.07833201861752043	4.31063623653099	0.3031567888339295	0.7642851502893832	0.991312414670373	-5.193002990893687	NA	NA	NA	NA	NA	NA	NA	NA	NA	NA	NA	NA
sn_fine	Inhib.Pvalb	carrier	chr1	23795599	23800781	5183	-	HAVANA	gene	ENSG00000117308	15	GALE	protein_coding	-0.07862863545339938	3.1306191356090096	-0.2624415309794792	0.795137063698614	0.991312414670373	-5.1931927333661605	NA	NA	NA	NA	NA	NA	NA	NA	NA	NA	NA	NA
sn_fine	Inhib.Pvalb	carrier	chr16	2429394	2458854	29461	+	HAVANA	gene	ENSG00000162063	13	CCNF	protein_coding	-0.05557802493506969	2.8508640434034356	-0.2531709326783968	0.8022116683275675	0.991312414670373	-5.195617719193687	NA	NA	NA	NA	NA	NA	NA	NA	NA	NA	NA	NA
sn_fine	Inhib.Pvalb	carrier	chr1	77067920	77078482	10563	+	HAVANA	gene	ENSG00000288543	1	ENSG00000288543	lncRNA	0.08974203091410793	2.957729634846787	0.27265175357579047	0.7873660662113899	0.991312414670373	-5.195952973564548	NA	NA	NA	NA	NA	NA	NA	NA	NA	NA	NA	NA
sn_fine	Inhib.Pvalb	carrier	chr10	79347469	79355334	7866	+	HAVANA	gene	ENSG00000108179	14	PPIF	protein_coding	0.06579700586860904	2.984993463157346	0.27392427728275515	0.7863991029983858	0.991312414670373	-5.196875853919926	NA	NA	NA	NA	NA	NA	NA	NA	NA	NA	NA	NA
sn_fine	Inhib.Pvalb	carrier	chr14	85517967	85531660	13694	-	HAVANA	gene	ENSG00000205562	5	FLRT2-AS1	lncRNA	0.0628635801024584	3.112650279847438	0.3010364990072373	0.7658825289577386	0.991312414670373	-5.198841682293851	NA	NA	NA	NA	NA	NA	NA	NA	NA	NA	NA	NA
sn_fine	Inhib.Pvalb	carrier	chr11	77066961	77126155	59195	+	HAVANA	gene	ENSG00000149260	18	CAPN5	protein_coding	-0.0731799943398439	2.874289991518213	-0.32513691123495236	0.7477897079141207	0.991312414670373	-5.199276886135665	NA	NA	NA	NA	NA	NA	NA	NA	NA	NA	NA	NA
sn_fine	Inhib.Pvalb	carrier	chr3	53867066	53882152	15087	-	HAVANA	gene	ENSG00000113812	14	ACTR8	protein_coding	0.08412173935859846	3.0229786024606193	0.3461654634053514	0.7321221473469417	0.991312414670373	-5.199541993802174	NA	NA	NA	NA	NA	NA	NA	NA	NA	NA	NA	NA
sn_fine	Inhib.Pvalb	carrier	chr14	102501767	102509799	8033	-	HAVANA	gene	ENSG00000156381	9	ANKRD9	protein_coding	-0.08184004006347423	3.1589213517809385	-0.25432657019337696	0.8013288220778072	0.991312414670373	-5.200399518580075	NA	NA	NA	NA	NA	NA	NA	NA	NA	NA	NA	NA
sn_fine	Inhib.Pvalb	carrier	chr4	118722823	118838683	115861	-	HAVANA	gene	ENSG00000150961	15	SEC24D	protein_coding	0.1346339153124947	2.852533065788861	0.33933970427284976	0.7371951649449315	0.991312414670373	-5.2013963662011635	NA	NA	NA	NA	NA	NA	NA	NA	NA	NA	NA	NA
sn_fine	Inhib.Pvalb	carrier	chr19	6379572	6393981	14410	-	HAVANA	gene	ENSG00000125651	14	GTF2F1	protein_coding	-0.05626979554326428	3.012897586619494	-0.26492616605978636	0.7932439878317188	0.991312414670373	-5.202466484301188	NA	NA	NA	NA	NA	NA	NA	NA	NA	NA	NA	NA
sn_fine	Inhib.Pvalb	carrier	chr6	104936616	105083332	146717	+	HAVANA	gene	ENSG00000187772	8	LIN28B	protein_coding	-0.11500604965137229	2.798804009679199	-0.31494596380156653	0.7554230344059318	0.991312414670373	-5.20376904064154	NA	NA	NA	NA	NA	NA	NA	NA	NA	NA	NA	NA
sn_fine	Inhib.Pvalb	carrier	chr19	57535257	57559863	24607	-	HAVANA	gene	ENSG00000251369	10	ZNF550	protein_coding	0.06779016852396902	2.9333863594427756	0.345216139186051	0.7328269637714235	0.991312414670373	-5.205301585411158	NA	NA	NA	NA	NA	NA	NA	NA	NA	NA	NA	NA
sn_fine	Inhib.Pvalb	carrier	chr19	51991332	52008230	16899	-	HAVANA	gene	ENSG00000197619	15	ZNF615	protein_coding	0.06755700388144192	3.0462107770298696	0.29744490538347557	0.7685907629201796	0.991312414670373	-5.206340330175729	NA	NA	NA	NA	NA	NA	NA	NA	NA	NA	NA	NA
sn_fine	Inhib.Pvalb	carrier	chr5	95555101	95605102	50002	+	HAVANA	gene	ENSG00000164291	17	ARSK	protein_coding	0.07249154671979197	3.1424088848060148	0.30157306938177725	0.7654781887447473	0.991312414670373	-5.206865339568123	NA	NA	NA	NA	NA	NA	NA	NA	NA	NA	NA	NA
sn_fine	Inhib.Pvalb	carrier	chr11	66520637	66546235	25599	-	HAVANA	gene	ENSG00000174165	8	ZDHHC24	protein_coding	-0.06883636848728814	2.893422382719123	-0.32629300352069	0.7469253980712057	0.991312414670373	-5.207249937245869	NA	NA	NA	NA	NA	NA	NA	NA	NA	NA	NA	NA
sn_fine	Inhib.Pvalb	carrier	chr1	1373730	1375207	1478	-	HAVANA	gene	ENSG00000175756	14	AURKAIP1	protein_coding	-0.0926317068483209	3.056605802689577	-0.3596462959448077	0.7221395767909866	0.991312414670373	-5.20814677911257	NA	NA	NA	NA	NA	NA	NA	NA	NA	NA	NA	NA
sn_fine	Inhib.Pvalb	carrier	chr8	70669339	70790371	121033	+	HAVANA	gene	ENSG00000221947	8	XKR9	protein_coding	0.14371327294500902	3.171698657701113	0.34922149835252886	0.7298548550603017	0.991312414670373	-5.2094025942616735	NA	NA	NA	NA	NA	NA	NA	NA	NA	NA	NA	NA
sn_fine	Inhib.Pvalb	carrier	chr21	14824254	14918552	94299	-	HAVANA	gene	ENSG00000281903	3	LINC02246	lncRNA	0.08308191729360526	2.9539748115112467	0.26303856518300156	0.7946820582239997	0.991312414670373	-5.209588274179536	NA	NA	NA	NA	NA	NA	NA	NA	NA	NA	NA	NA
sn_fine	Inhib.Pvalb	carrier	chr15	31326835	31435665	108831	+	HAVANA	gene	ENSG00000169926	11	KLF13	protein_coding	-0.06527980259185528	3.0246853994287415	-0.2703034182975627	0.7891514278405624	0.991312414670373	-5.211915247065092	NA	NA	NA	NA	NA	NA	NA	NA	NA	NA	NA	NA
sn_fine	Inhib.Pvalb	carrier	chr7	23710203	23832513	122311	+	HAVANA	gene	ENSG00000196335	13	STK31	protein_coding	0.1097011172366642	2.9611715468158857	0.30412884459511763	0.7635531805391647	0.991312414670373	-5.212094468194227	NA	NA	NA	NA	NA	NA	NA	NA	NA	NA	NA	NA
sn_fine	Inhib.Pvalb	carrier	chr11	126202096	126211692	9597	-	HAVANA	gene	ENSG00000165526	9	RPUSD4	protein_coding	0.06658491036132852	3.082649858127175	0.2566702905448862	0.7995391706792395	0.991312414670373	-5.212533532813957	NA	NA	NA	NA	NA	NA	NA	NA	NA	NA	NA	NA
sn_fine	Inhib.Pvalb	carrier	chr18	5381641	5385330	3690	-	HAVANA	gene	ENSG00000266288	1	LINC02974	lncRNA	0.06375462135939369	3.1326964793979535	0.26311959087074177	0.7946203134805573	0.991312414670373	-5.213002242684197	NA	NA	NA	NA	NA	NA	NA	NA	NA	NA	NA	NA
sn_fine	Inhib.Pvalb	carrier	chr22	30396941	30425303	28363	+	HAVANA	gene	ENSG00000100003	18	SEC14L2	protein_coding	0.06122733251969881	3.0497894594165627	0.26515574144540155	0.7930691363855557	0.991312414670373	-5.215485140961076	NA	NA	NA	NA	NA	NA	NA	NA	NA	NA	NA	NA
sn_fine	Inhib.Pvalb	carrier	chr17	7315628	7329393	13766	-	HAVANA	gene	ENSG00000215041	10	NEURL4	protein_coding	0.08409935182034478	3.1387947916871988	0.3462775271822387	0.7320389625063859	0.991312414670373	-5.215647053396776	NA	NA	NA	NA	NA	NA	NA	NA	NA	NA	NA	NA
sn_fine	Inhib.Pvalb	carrier	chr3	52812962	52830688	17727	-	HAVANA	gene	ENSG00000055955	17	ITIH4	protein_coding	0.12319795641863984	3.1379124418125075	0.33527786922505665	0.7402197824724188	0.991312414670373	-5.215919552726556	NA	NA	NA	NA	NA	NA	NA	NA	NA	NA	NA	NA
sn_fine	Inhib.Pvalb	carrier	chr9	35104112	35116341	12230	-	HAVANA	gene	ENSG00000005238	20	ATOSB	protein_coding	-0.05624633658949185	3.0013484041563374	-0.2528361653237498	0.802467463084253	0.991312414670373	-5.216411907313184	NA	NA	NA	NA	NA	NA	NA	NA	NA	NA	NA	NA
sn_fine	Inhib.Pvalb	carrier	chr5	178941191	178966433	25243	+	HAVANA	gene	ENSG00000178187	8	ZNF454	protein_coding	-0.07011243588042193	2.7215666450519094	-0.2604272859410646	0.7966726838240394	0.991312414670373	-5.216478338350213	NA	NA	NA	NA	NA	NA	NA	NA	NA	NA	NA	NA
sn_fine	Inhib.Pvalb	carrier	chr7	107563484	107578523	15040	+	HAVANA	gene	ENSG00000105865	11	DUS4L	protein_coding	-0.058474989048610926	2.953883026296044	-0.2607836560394319	0.7964009333641607	0.991312414670373	-5.2169653348597045	NA	NA	NA	NA	NA	NA	NA	NA	NA	NA	NA	NA
sn_fine	Inhib.Pvalb	carrier	chr16	67828157	67847811	19655	-	HAVANA	gene	ENSG00000102901	13	CENPT	protein_coding	-0.0983542176231027	3.045283872477169	-0.3162040424467549	0.7544793052594344	0.991312414670373	-5.218053036714556	NA	NA	NA	NA	NA	NA	NA	NA	NA	NA	NA	NA
sn_fine	Inhib.Pvalb	carrier	chr22	29306618	29312787	6170	+	HAVANA	gene	ENSG00000185340	16	GAS2L1	protein_coding	0.08157823252198915	3.2189736026867917	0.3241082587892286	0.7485590250316672	0.991312414670373	-5.219996127942217	NA	NA	NA	NA	NA	NA	NA	NA	NA	NA	NA	NA
sn_fine	Inhib.Pvalb	carrier	chr3	10014235	10026395	12161	-	HAVANA	gene	ENSG00000291078	1	ENSG00000291078	lncRNA	0.07191008622864126	3.1834355330345594	0.2912629295217413	0.7732592774106454	0.991312414670373	-5.22041944571004	NA	NA	NA	NA	NA	NA	NA	NA	NA	NA	NA	NA
sn_fine	Inhib.Pvalb	carrier	chr19	1228287	1238027	9741	-	HAVANA	gene	ENSG00000099625	14	CBARP	protein_coding	-0.07999906964246661	3.2602491076828506	-0.3217147784115743	0.750350108069354	0.991312414670373	-5.220437033113689	NA	NA	NA	NA	NA	NA	NA	NA	NA	NA	NA	NA
sn_fine	Inhib.Pvalb	carrier	chr2	232857270	232878708	21439	+	HAVANA	gene	ENSG00000182600	10	SNORC	protein_coding	0.07697168788260722	3.2049592954734436	0.3062985328978233	0.7619201886669634	0.991312414670373	-5.222625184392483	NA	NA	NA	NA	NA	NA	NA	NA	NA	NA	NA	NA
sn_fine	Inhib.Pvalb	carrier	chr2	121726945	121736911	9967	-	HAVANA	gene	ENSG00000155438	12	NIFK	protein_coding	-0.07671318722305709	2.948244860656409	-0.34131857871965976	0.7357231694284929	0.991312414670373	-5.223343956799508	NA	NA	NA	NA	NA	NA	NA	NA	NA	NA	NA	NA
sn_fine	Inhib.Pvalb	carrier	chr15	29373602	29376956	3355	-	HAVANA	gene	ENSG00000259690	1	ENSG00000259690	lncRNA	-0.06688448184497098	3.084397560036842	-0.276991308872638	0.7840699711226964	0.991312414670373	-5.224548656594465	NA	NA	NA	NA	NA	NA	NA	NA	NA	NA	NA	NA
sn_fine	Inhib.Pvalb	carrier	chr11	119018763	119025454	6692	+	HAVANA	gene	ENSG00000196655	12	TRAPPC4	protein_coding	-0.08321593834922059	3.1720102648271573	-0.29169060542453923	0.7729360216967675	0.991312414670373	-5.224649370737372	NA	NA	NA	NA	NA	NA	NA	NA	NA	NA	NA	NA
sn_fine	Inhib.Pvalb	carrier	chr22	36510855	36529184	18330	-	HAVANA	gene	ENSG00000100353	18	EIF3D	protein_coding	0.06173172697041163	3.0521315194495946	0.287794695039905	0.7758822541210298	0.991312414670373	-5.224907262261545	NA	NA	NA	NA	NA	NA	NA	NA	NA	NA	NA	NA
sn_fine	Inhib.Pvalb	carrier	chr19	925781	975939	50159	+	HAVANA	gene	ENSG00000116017	11	ARID3A	protein_coding	-0.06745478984938535	3.0639680783831724	-0.31894732201988774	0.7524228247600917	0.991312414670373	-5.22510421026525	NA	NA	NA	NA	NA	NA	NA	NA	NA	NA	NA	NA
sn_fine	Inhib.Pvalb	carrier	chr1	58415384	58546802	131419	-	HAVANA	gene	ENSG00000162600	12	OMA1	protein_coding	-0.05269969864214552	3.117656956820552	-0.2565496715850541	0.7996312474542637	0.991312414670373	-5.226199385535553	NA	NA	NA	NA	NA	NA	NA	NA	NA	NA	NA	NA
sn_fine	Inhib.Pvalb	carrier	chr1	167809386	167914215	104830	-	HAVANA	gene	ENSG00000143199	18	ADCY10	protein_coding	0.10505192256872564	3.0964856149326327	0.3338465706997512	0.7412866083553402	0.991312414670373	-5.227026067759079	NA	NA	NA	NA	NA	NA	NA	NA	NA	NA	NA	NA
sn_fine	Inhib.Pvalb	carrier	chrY	12537650	12860839	323190	+	HAVANA	gene	ENSG00000114374	13	USP9Y	protein_coding	0.061040090441503714	5.710161624941494	0.30101051350055513	0.7659021124240579	0.991312414670373	-5.2279387485927815	NA	NA	NA	NA	NA	NA	NA	NA	NA	NA	NA	NA
sn_fine	Inhib.Pvalb	carrier	chr5	181246466	181272167	25702	+	HAVANA	gene	ENSG00000233937	9	CTC-338M12.4	lncRNA	-0.062267981787531346	3.1119123379922535	-0.25425820523875053	0.801381041826805	0.991312414670373	-5.2281768960195185	NA	NA	NA	NA	NA	NA	NA	NA	NA	NA	NA	NA
sn_fine	Inhib.Pvalb	carrier	chr18	72536680	72638521	101842	-	HAVANA	gene	ENSG00000141668	10	CBLN2	protein_coding	-0.21047939743836452	2.7682619166656015	-0.3389877639003205	0.7374570649009777	0.991312414670373	-5.229452354599024	NA	NA	NA	NA	NA	NA	NA	NA	NA	NA	NA	NA
sn_fine	Inhib.Pvalb	carrier	chr7	99616946	99632408	15463	+	HAVANA	gene	ENSG00000197037	11	ZSCAN25	protein_coding	0.0744945604845082	3.252046249979718	0.28371153713894515	0.7789737668113053	0.991312414670373	-5.23114514466479	NA	NA	NA	NA	NA	NA	NA	NA	NA	NA	NA	NA
sn_fine	Inhib.Pvalb	carrier	chr11	61792980	61867354	74375	+	HAVANA	gene	ENSG00000134824	14	FADS2	protein_coding	0.06579032630592341	2.988397118573379	0.31222516567083797	0.7574653242662832	0.991312414670373	-5.231564065310302	NA	NA	NA	NA	NA	NA	NA	NA	NA	NA	NA	NA
sn_fine	Inhib.Pvalb	carrier	chr1	154272355	154275875	3521	+	HAVANA	gene	ENSG00000143575	16	HAX1	protein_coding	0.08026711001690656	3.2344361618983513	0.3202400731428393	0.7514543678202062	0.991312414670373	-5.231656141713639	NA	NA	NA	NA	NA	NA	NA	NA	NA	NA	NA	NA
sn_fine	Inhib.Pvalb	carrier	chrX	134887632	134915257	27626	-	HAVANA	gene	ENSG00000101928	13	MOSPD1	protein_coding	0.06034706081001073	3.120656122601297	0.2850014296425094	0.777996736848034	0.991312414670373	-5.232167406172686	NA	NA	NA	NA	NA	NA	NA	NA	NA	NA	NA	NA
sn_fine	Inhib.Pvalb	carrier	chrX	37685791	37732130	46340	+	HAVANA	gene	ENSG00000047597	7	XK	protein_coding	0.07305844180538545	3.2194375878693986	0.2978532639604215	0.7682826891750085	0.991312414670373	-5.232609181126498	NA	NA	NA	NA	NA	NA	NA	NA	NA	NA	NA	NA
sn_fine	Inhib.Pvalb	carrier	chr7	141002610	141015228	12619	-	HAVANA	gene	ENSG00000090263	16	MRPS33	protein_coding	-0.08890655835580397	3.1572263506005553	-0.3512732488878515	0.7283340511866127	0.991312414670373	-5.233418440453825	NA	NA	NA	NA	NA	NA	NA	NA	NA	NA	NA	NA
sn_fine	Inhib.Pvalb	carrier	chr21	39556442	39673137	116696	+	HAVANA	gene	ENSG00000183778	19	B3GALT5	protein_coding	0.061704684059226134	2.9725999946739314	0.26019826034110505	0.7968473413904694	0.991312414670373	-5.234223579186155	NA	NA	NA	NA	NA	NA	NA	NA	NA	NA	NA	NA
sn_fine	Inhib.Pvalb	carrier	chr15	74954418	74956772	2355	-	HAVANA	gene	ENSG00000178718	7	RPP25	protein_coding	-0.09709613937060402	3.0456207590042506	-0.2698250073623992	0.789515292307037	0.991312414670373	-5.236065605006229	NA	NA	NA	NA	NA	NA	NA	NA	NA	NA	NA	NA
sn_fine	Inhib.Pvalb	carrier	chr16	58129519	58163246	33728	+	HAVANA	gene	ENSG00000260927	2	ENSG00000260927	lncRNA	0.0919194574779667	2.9073357023042137	0.25309068667724743	0.8022729820140346	0.991312414670373	-5.2366768441151645	NA	NA	NA	NA	NA	NA	NA	NA	NA	NA	NA	NA
sn_fine	Inhib.Pvalb	carrier	chr7	87876216	87909553	33338	+	HAVANA	gene	ENSG00000006634	8	DBF4	protein_coding	0.0869679476132581	3.2000181359295734	0.35808860095092226	0.7232905294632682	0.991312414670373	-5.237029681594114	NA	NA	NA	NA	NA	NA	NA	NA	NA	NA	NA	NA
sn_fine	Inhib.Pvalb	carrier	chr17	41930617	41966503	35887	+	HAVANA	gene	ENSG00000204815	10	ODAD4	protein_coding	0.06325541146828928	3.2320532910716038	0.3095880327885464	0.7594465294905706	0.991312414670373	-5.237239581369162	NA	NA	NA	NA	NA	NA	NA	NA	NA	NA	NA	NA
sn_fine	Inhib.Pvalb	carrier	chr1	45694324	45750653	56330	-	HAVANA	gene	ENSG00000197429	11	IPP	protein_coding	-0.06582119472620773	3.1741806470593885	-0.3109376476824397	0.7584323907659044	0.991312414670373	-5.2381960311781794	NA	NA	NA	NA	NA	NA	NA	NA	NA	NA	NA	NA
sn_fine	Inhib.Pvalb	carrier	chr17	60122642	60135743	13102	-	HAVANA	gene	ENSG00000267248	5	ENSG00000267248	lncRNA	-0.05229333373248024	3.0256034046722333	-0.2589724329023042	0.7977823548728136	0.991312414670373	-5.238742585054412	NA	NA	NA	NA	NA	NA	NA	NA	NA	NA	NA	NA
sn_fine	Inhib.Pvalb	carrier	chr14	81260652	81436465	175814	-	HAVANA	gene	ENSG00000140022	14	STON2	protein_coding	0.17457664331486722	3.130060221186561	0.32010037379797723	0.7515590027831064	0.991312414670373	-5.239718925907182	NA	NA	NA	NA	NA	NA	NA	NA	NA	NA	NA	NA
sn_fine	Inhib.Pvalb	carrier	chr1	37534449	37554293	19845	-	HAVANA	gene	ENSG00000163877	11	SNIP1	protein_coding	-0.07489752637757063	3.24666933752342	-0.3350532004544447	0.740387205507949	0.991312414670373	-5.241167165052596	NA	NA	NA	NA	NA	NA	NA	NA	NA	NA	NA	NA
sn_fine	Inhib.Pvalb	carrier	chr11	74493366	74498533	5168	+	HAVANA	gene	ENSG00000254837	2	LIPT2-AS1	lncRNA	-0.0838173990455724	3.0897149360598295	-0.31321626090014704	0.7567211778212317	0.991312414670373	-5.2439556968101435	NA	NA	NA	NA	NA	NA	NA	NA	NA	NA	NA	NA
sn_fine	Inhib.Pvalb	carrier	chr8	35672195	35707734	35540	-	HAVANA	gene	ENSG00000286693	1	ENSG00000286693	lncRNA	0.08983274718007372	2.8260345051738387	0.2900846177174249	0.7741501115640168	0.991312414670373	-5.244000499704436	NA	NA	NA	NA	NA	NA	NA	NA	NA	NA	NA	NA
sn_fine	Inhib.Pvalb	carrier	chr10	102152176	102163871	11696	+	HAVANA	gene	ENSG00000166197	17	NOLC1	protein_coding	0.09015125094221843	3.3061138532574423	0.30936225202984724	0.7596162304485153	0.991312414670373	-5.244641495050358	NA	NA	NA	NA	NA	NA	NA	NA	NA	NA	NA	NA
sn_fine	Inhib.Pvalb	carrier	chr12	47753916	47782751	28836	+	HAVANA	gene	ENSG00000211584	14	SLC48A1	protein_coding	0.08272240316102142	3.166796209399201	0.2892858753096672	0.7747541610562512	0.991312414670373	-5.244727476243588	NA	NA	NA	NA	NA	NA	NA	NA	NA	NA	NA	NA
sn_fine	Inhib.Pvalb	carrier	chr4	51993652	52020363	26712	-	HAVANA	gene	ENSG00000188993	4	LRRC66	protein_coding	0.0787686410238071	3.298382201210477	0.30033005432814813	0.7664149835726576	0.991312414670373	-5.245868302681884	NA	NA	NA	NA	NA	NA	NA	NA	NA	NA	NA	NA
sn_fine	Inhib.Pvalb	carrier	chr12	116548105	116576606	28502	+	HAVANA	gene	ENSG00000258102	5	MAP1LC3B2	protein_coding	-0.060638441060473	3.10274892693992	-0.2971694042275512	0.7687986283259565	0.991312414670373	-5.248102667301034	NA	NA	NA	NA	NA	NA	NA	NA	NA	NA	NA	NA
sn_fine	Inhib.Pvalb	carrier	chr19	49859882	49878351	18470	-	HAVANA	gene	ENSG00000039650	12	PNKP	protein_coding	-0.06567631715780431	3.1492540631830885	-0.2893796441597601	0.7746832407955863	0.991312414670373	-5.249847650459592	NA	NA	NA	NA	NA	NA	NA	NA	NA	NA	NA	NA
sn_fine	Inhib.Pvalb	carrier	chr2	189746660	189763227	16568	-	HAVANA	gene	ENSG00000128694	12	OSGEPL1	protein_coding	0.06792498814880688	3.2063139537859184	0.2851049161351645	0.7779183670453281	0.991312414670373	-5.249974648822758	NA	NA	NA	NA	NA	NA	NA	NA	NA	NA	NA	NA
sn_fine	Inhib.Pvalb	carrier	chr1	115048011	115089503	41493	-	HAVANA	gene	ENSG00000134198	10	TSPAN2	protein_coding	-0.07670876003678062	3.0405053321543143	-0.3247537356014051	0.7480762493830762	0.991312414670373	-5.253600339709278	NA	NA	NA	NA	NA	NA	NA	NA	NA	NA	NA	NA
sn_fine	Inhib.Pvalb	carrier	chr1	207240122	207309292	69171	+	HAVANA	gene	ENSG00000237074	2	LINC02942	lncRNA	0.12536644500710636	2.928622877771767	0.3327289788367239	0.742119978508902	0.991312414670373	-5.2536135726061755	NA	NA	NA	NA	NA	NA	NA	NA	NA	NA	NA	NA
sn_fine	Inhib.Pvalb	carrier	chr10	118784563	119029544	244982	-	HAVANA	gene	ENSG00000229272	2	LINC03036	lncRNA	0.10506649748697927	3.2475404903277902	0.35257724109341965	0.7273680917112643	0.991312414670373	-5.25503094434798	NA	NA	NA	NA	NA	NA	NA	NA	NA	NA	NA	NA
sn_fine	Inhib.Pvalb	carrier	chr10	102449816	102461106	11291	+	HAVANA	gene	ENSG00000269609	6	C10orf95-AS1	lncRNA	-0.06810127887269646	3.2446998982347237	-0.3166297803695136	0.7541600322219019	0.991312414670373	-5.25579338497043	NA	NA	NA	NA	NA	NA	NA	NA	NA	NA	NA	NA
sn_fine	Inhib.Pvalb	carrier	chr16	67192155	67198918	6764	+	HAVANA	gene	ENSG00000205250	9	E2F4	protein_coding	-0.08048574434821143	3.3352890707286766	-0.345371170914534	0.7327118456370063	0.991312414670373	-5.2573864926898874	NA	NA	NA	NA	NA	NA	NA	NA	NA	NA	NA	NA
sn_fine	Inhib.Pvalb	carrier	chr1	226231149	226309869	78721	-	HAVANA	gene	ENSG00000183814	16	LIN9	protein_coding	-0.06137545728822924	3.021256892679115	-0.26036772352540316	0.796718105770516	0.991312414670373	-5.258649836402651	NA	NA	NA	NA	NA	NA	NA	NA	NA	NA	NA	NA
sn_fine	Inhib.Pvalb	carrier	chr19	12142090	12156734	14645	-	HAVANA	gene	ENSG00000257591	6	ZNF625	protein_coding	0.056946874048386276	3.349102532422104	0.31953850533164874	0.7519798918125788	0.991312414670373	-5.259064553148993	NA	NA	NA	NA	NA	NA	NA	NA	NA	NA	NA	NA
sn_fine	Inhib.Pvalb	carrier	chr2	144666312	145262988	596677	+	HAVANA	gene	ENSG00000226674	11	TEX41	lncRNA	0.13626305627009594	3.2676571715424854	0.2851297919076132	0.777899529104745	0.991312414670373	-5.259741477774779	NA	NA	NA	NA	NA	NA	NA	NA	NA	NA	NA	NA
sn_fine	Inhib.Pvalb	carrier	chr14	39114285	39136973	22689	+	HAVANA	gene	ENSG00000092208	19	GEMIN2	protein_coding	0.053151960542958454	3.1690108314740373	0.2784464595787977	0.7829656324076906	0.991312414670373	-5.263147198229529	NA	NA	NA	NA	NA	NA	NA	NA	NA	NA	NA	NA
sn_fine	Inhib.Pvalb	carrier	chr19	54444807	54449430	4624	-	HAVANA	gene	ENSG00000226696	8	LENG8-AS1	lncRNA	0.060419134900039806	3.181884386241745	0.3199758331274891	0.7516522879688103	0.991312414670373	-5.263825630446474	NA	NA	NA	NA	NA	NA	NA	NA	NA	NA	NA	NA
sn_fine	Inhib.Pvalb	carrier	chr22	39242188	39279897	37710	+	HAVANA	gene	ENSG00000284633	2	ENSG00000284633	lncRNA	-0.0938742691888157	3.1440746132063624	-0.3601898085853606	0.721738141964636	0.991312414670373	-5.266495210666395	NA	NA	NA	NA	NA	NA	NA	NA	NA	NA	NA	NA
sn_fine	Inhib.Pvalb	carrier	chr7	150368189	150374044	5856	+	HAVANA	gene	ENSG00000214022	12	REPIN1	protein_coding	0.08843139442516113	3.389865469790332	0.2858266577143198	0.7773718624630479	0.991312414670373	-5.266980806975284	NA	NA	NA	NA	NA	NA	NA	NA	NA	NA	NA	NA
sn_fine	Inhib.Pvalb	carrier	chr8	27633868	27676776	42909	+	HAVANA	gene	ENSG00000168077	14	SCARA3	protein_coding	-0.07891463906330021	3.291968202208463	-0.2994204244569087	0.767100753366834	0.991312414670373	-5.268734437469394	NA	NA	NA	NA	NA	NA	NA	NA	NA	NA	NA	NA
sn_fine	Inhib.Pvalb	carrier	chr1	160276807	160286348	9542	-	HAVANA	gene	ENSG00000162735	19	PEX19	protein_coding	0.07353736242062747	3.5308494945659774	0.3354310578091564	0.7401056339163019	0.991312414670373	-5.268980478924404	NA	NA	NA	NA	NA	NA	NA	NA	NA	NA	NA	NA
sn_fine	Inhib.Pvalb	carrier	chr11	47565336	47584562	19227	+	HAVANA	gene	ENSG00000213619	11	NDUFS3	protein_coding	-0.07870223475033211	3.450025193022327	-0.3525915724495013	0.7273574780099683	0.991312414670373	-5.2690222618093445	NA	NA	NA	NA	NA	NA	NA	NA	NA	NA	NA	NA
sn_fine	Inhib.Pvalb	carrier	chr16	67549214	67563958	14745	-	HAVANA	gene	ENSG00000261386	2	ENSG00000261386	lncRNA	-0.05371219669723226	3.1390489587077615	-0.2650638464782056	0.7931391250029783	0.991312414670373	-5.269461036471376	NA	NA	NA	NA	NA	NA	NA	NA	NA	NA	NA	NA
sn_fine	Inhib.Pvalb	carrier	chrX	103499130	103519489	20360	-	HAVANA	gene	ENSG00000172476	4	RAB40A	protein_coding	0.08109470329539947	3.283408285725935	0.3171740529395976	0.7537519316001933	0.991312414670373	-5.271001902245157	NA	NA	NA	NA	NA	NA	NA	NA	NA	NA	NA	NA
sn_fine	Inhib.Pvalb	carrier	chr10	97498924	97571206	72283	+	HAVANA	gene	ENSG00000165886	5	UBTD1	protein_coding	0.07664595682394126	3.3265223244377378	0.3297177529750237	0.7443669956339437	0.991312414670373	-5.271164745555179	NA	NA	NA	NA	NA	NA	NA	NA	NA	NA	NA	NA
sn_fine	Inhib.Pvalb	carrier	chr11	65111845	65116384	4540	+	HAVANA	gene	ENSG00000149809	17	TM7SF2	protein_coding	0.08775388141130702	3.439978070815541	0.34349095678139524	0.7341084202542065	0.991312414670373	-5.271199317592223	NA	NA	NA	NA	NA	NA	NA	NA	NA	NA	NA	NA
sn_fine	Inhib.Pvalb	carrier	chr17	38800441	38825355	24915	-	HAVANA	gene	ENSG00000273559	5	CWC25	protein_coding	-0.04672125541455352	3.2986785720191003	-0.2543027139721592	0.8013470442587047	0.991312414670373	-5.272532205884551	NA	NA	NA	NA	NA	NA	NA	NA	NA	NA	NA	NA
sn_fine	Inhib.Pvalb	carrier	chr22	19875517	19941820	66304	-	HAVANA	gene	ENSG00000184470	21	TXNRD2	protein_coding	0.06113422659977452	3.3504762541156063	0.32070814977605056	0.7511038132584338	0.991312414670373	-5.27379548103636	NA	NA	NA	NA	NA	NA	NA	NA	NA	NA	NA	NA
sn_fine	Inhib.Pvalb	carrier	chr19	43607224	43619629	12406	-	HAVANA	gene	ENSG00000131116	12	ZNF428	protein_coding	0.08616699279708162	3.4403204087667687	0.34443582607118584	0.7334064786610759	0.991312414670373	-5.27402988803638	NA	NA	NA	NA	NA	NA	NA	NA	NA	NA	NA	NA
sn_fine	Inhib.Pvalb	carrier	chr22	23390605	23402726	12122	-	HAVANA	gene	ENSG00000290920	1	ENSG00000290920	lncRNA	0.07279423671263086	3.254213197181107	0.30036972170313825	0.7663850827594223	0.991312414670373	-5.274117122094515	NA	NA	NA	NA	NA	NA	NA	NA	NA	NA	NA	NA
sn_fine	Inhib.Pvalb	carrier	chr17	81035122	81117434	82313	+	HAVANA	gene	ENSG00000175866	16	BAIAP2	protein_coding	-0.06200750503533725	3.3113654696248545	-0.26957600031842366	0.7897046985955914	0.991312414670373	-5.276019806270971	NA	NA	NA	NA	NA	NA	NA	NA	NA	NA	NA	NA
sn_fine	Inhib.Pvalb	carrier	chr2	201071433	201085750	14318	+	HAVANA	gene	ENSG00000119013	10	NDUFB3	protein_coding	0.07095422987315136	3.4075101195034225	0.27800764278064616	0.7832986092192735	0.991312414670373	-5.276940752120419	NA	NA	NA	NA	NA	NA	NA	NA	NA	NA	NA	NA
sn_fine	Inhib.Pvalb	carrier	chr11	777574	785231	7658	+	HAVANA	gene	ENSG00000255284	4	GATD1-DT	lncRNA	-0.07579100152639917	3.2182153682005654	-0.2714541710441267	0.7882764011117724	0.991312414670373	-5.27832763989115	NA	NA	NA	NA	NA	NA	NA	NA	NA	NA	NA	NA
sn_fine	Inhib.Pvalb	carrier	chr14	103121476	103137439	15964	+	HAVANA	gene	ENSG00000185215	11	TNFAIP2	protein_coding	-0.10546434405782756	2.977597421302425	-0.28465414968864855	0.7782597477275711	0.991312414670373	-5.278643487448089	NA	NA	NA	NA	NA	NA	NA	NA	NA	NA	NA	NA
sn_fine	Inhib.Pvalb	carrier	chr19	39480412	39493785	13374	+	HAVANA	gene	ENSG00000105197	11	TIMM50	protein_coding	-0.06140968387145951	3.395239393162993	-0.29913952413763584	0.7673125632143725	0.991312414670373	-5.278814451118209	NA	NA	NA	NA	NA	NA	NA	NA	NA	NA	NA	NA
sn_fine	Inhib.Pvalb	carrier	chr9	113275642	113294009	18368	+	HAVANA	gene	ENSG00000136875	13	PRPF4	protein_coding	-0.05226529300551985	3.2588101689200166	-0.2721268044164497	0.787765065179219	0.991312414670373	-5.279907572839338	NA	NA	NA	NA	NA	NA	NA	NA	NA	NA	NA	NA
sn_fine	Inhib.Pvalb	carrier	chr19	18153163	18170532	17370	+	HAVANA	gene	ENSG00000105647	19	PIK3R2	protein_coding	0.06375741921030809	3.492430258033705	0.3373816329008998	0.7386526936527205	0.991312414670373	-5.280527829823756	NA	NA	NA	NA	NA	NA	NA	NA	NA	NA	NA	NA
sn_fine	Inhib.Pvalb	carrier	chr5	173607145	173616659	9515	-	HAVANA	gene	ENSG00000145919	11	BOD1	protein_coding	0.04770591118611889	3.3865703632056396	0.25888698132818916	0.7978475455065969	0.991312414670373	-5.281013737434337	NA	NA	NA	NA	NA	NA	NA	NA	NA	NA	NA	NA
sn_fine	Inhib.Pvalb	carrier	chr6	36740775	36839444	98670	-	HAVANA	gene	ENSG00000124772	12	CPNE5	protein_coding	0.11131039906659801	3.29588917020203	0.3426399009335652	0.7347408699470979	0.991312414670373	-5.283265442445487	NA	NA	NA	NA	NA	NA	NA	NA	NA	NA	NA	NA
sn_fine	Inhib.Pvalb	carrier	chrX	155466540	155611616	145077	+	HAVANA	gene	ENSG00000224533	4	TMLHE-AS1	lncRNA	-0.12757112120103598	3.1011415543826764	-0.3602100902800791	0.7217231636126313	0.991312414670373	-5.284514591819075	NA	NA	NA	NA	NA	NA	NA	NA	NA	NA	NA	NA
sn_fine	Inhib.Pvalb	carrier	chr2	70281362	70293740	12379	-	HAVANA	gene	ENSG00000143977	14	SNRPG	protein_coding	0.0631055073065907	3.4231926576782103	0.3442031943384531	0.7335792784129779	0.991312414670373	-5.284883534923303	NA	NA	NA	NA	NA	NA	NA	NA	NA	NA	NA	NA
sn_fine	Inhib.Pvalb	carrier	chr17	50346126	50363138	17013	+	HAVANA	gene	ENSG00000015532	10	XYLT2	protein_coding	0.058146776515111576	3.2047124087792747	0.25302074712873995	0.8023264218869244	0.991312414670373	-5.285369376265218	NA	NA	NA	NA	NA	NA	NA	NA	NA	NA	NA	NA
sn_fine	Inhib.Pvalb	carrier	chr16	28259246	28323849	64604	+	HAVANA	gene	ENSG00000188322	8	SBK1	protein_coding	0.06273763761748019	3.546686736213241	0.32296984649954796	0.7494107399575646	0.991312414670373	-5.285627166014377	NA	NA	NA	NA	NA	NA	NA	NA	NA	NA	NA	NA
sn_fine	Inhib.Pvalb	carrier	chr17	2322396	2336657	14262	-	HAVANA	gene	ENSG00000167721	11	TSR1	protein_coding	-0.04978681832889875	3.291030138199438	-0.26168150938593693	0.7957163903943976	0.991312414670373	-5.286461948907554	NA	NA	NA	NA	NA	NA	NA	NA	NA	NA	NA	NA
sn_fine	Inhib.Pvalb	carrier	chr1	16352575	16398145	45571	+	HAVANA	gene	ENSG00000055070	17	SZRD1	protein_coding	0.06017005241858753	3.3631351724067624	0.25593833391715165	0.8000979691079136	0.991312414670373	-5.287403371760036	NA	NA	NA	NA	NA	NA	NA	NA	NA	NA	NA	NA
sn_fine	Inhib.Pvalb	carrier	chr9	132725578	132878777	153200	-	HAVANA	gene	ENSG00000165695	10	AK8	protein_coding	-0.06831556434482988	3.3383172731974686	-0.2563192902849631	0.7998071216106419	0.991312414670373	-5.288256737081972	NA	NA	NA	NA	NA	NA	NA	NA	NA	NA	NA	NA
sn_fine	Inhib.Pvalb	carrier	chr19	812488	821955	9468	-	HAVANA	gene	ENSG00000129951	19	PLPPR3	protein_coding	0.07671891204354608	3.450386609768372	0.3500746866595293	0.7292223152351476	0.991312414670373	-5.288380932646462	NA	NA	NA	NA	NA	NA	NA	NA	NA	NA	NA	NA
sn_fine	Inhib.Pvalb	carrier	chr17	75135248	75168281	33034	-	HAVANA	gene	ENSG00000189159	16	JPT1	protein_coding	-0.07791998088347829	3.4570616264889793	-0.29751907342707645	0.7685348062049016	0.991312414670373	-5.28878537973415	NA	NA	NA	NA	NA	NA	NA	NA	NA	NA	NA	NA
sn_fine	Inhib.Pvalb	carrier	chr17	7834217	7854796	20580	+	HAVANA	gene	ENSG00000132510	11	KDM6B	protein_coding	-0.06727356793288619	3.376111991614106	-0.3326622925333704	0.7421697155618214	0.991312414670373	-5.289009632443788	NA	NA	NA	NA	NA	NA	NA	NA	NA	NA	NA	NA
sn_fine	Inhib.Pvalb	carrier	chr11	122751147	122851617	100471	-	HAVANA	gene	ENSG00000285909	1	ENSG00000285909	lncRNA	0.1076899543573111	3.138475415786806	0.3399404225646381	0.736748209226917	0.991312414670373	-5.2890762488692316	NA	NA	NA	NA	NA	NA	NA	NA	NA	NA	NA	NA
sn_fine	Inhib.Pvalb	carrier	chr14	51379509	51651744	272236	-	HAVANA	gene	ENSG00000258537	6	FRMD6-AS2	lncRNA	0.11460745275688478	3.1095004700031406	0.354114592601164	0.7262298567941876	0.991312414670373	-5.289641341050463	NA	NA	NA	NA	NA	NA	NA	NA	NA	NA	NA	NA
sn_fine	Inhib.Pvalb	carrier	chr19	10309916	10316015	6100	-	HAVANA	gene	ENSG00000267673	7	FDX2	protein_coding	-0.08567099417573076	3.2853966615190693	-0.28715685058867646	0.7763649433671462	0.991312414670373	-5.2906632679908405	NA	NA	NA	NA	NA	NA	NA	NA	NA	NA	NA	NA
sn_fine	Inhib.Pvalb	carrier	chr1	160024953	160031990	7038	-	HAVANA	gene	ENSG00000143315	8	PIGM	protein_coding	-0.06147513420581685	3.3421855438059147	-0.2672935596736889	0.7914414415937081	0.991312414670373	-5.291726764366398	NA	NA	NA	NA	NA	NA	NA	NA	NA	NA	NA	NA
sn_fine	Inhib.Pvalb	carrier	chr17	47323290	47441312	118023	+	HAVANA	gene	ENSG00000178852	16	EFCAB13	protein_coding	-0.08226566142332592	3.18574746581617	-0.26924063684409083	0.789959812420432	0.991312414670373	-5.291727826437353	NA	NA	NA	NA	NA	NA	NA	NA	NA	NA	NA	NA
sn_fine	Inhib.Pvalb	carrier	chr17	19411125	19417276	6152	+	HAVANA	gene	ENSG00000128482	16	RNF112	protein_coding	-0.05223038315038209	3.3760907832610245	-0.27561088604022593	0.7851180243070152	0.991312414670373	-5.2923647407191625	NA	NA	NA	NA	NA	NA	NA	NA	NA	NA	NA	NA
sn_fine	Inhib.Pvalb	carrier	chr19	11342776	11346518	3743	-	HAVANA	gene	ENSG00000105518	14	TMEM205	protein_coding	-0.09804076063779066	3.6095100238367492	-0.3118532371248856	0.757744641892288	0.991312414670373	-5.296728347046176	NA	NA	NA	NA	NA	NA	NA	NA	NA	NA	NA	NA
sn_fine	Inhib.Pvalb	carrier	chr16	67893254	67929676	36423	+	HAVANA	gene	ENSG00000159792	10	PSKH1	protein_coding	-0.07184583200161732	3.420362496063839	-0.3167331315236324	0.7540825329601684	0.991312414670373	-5.2978238779966125	NA	NA	NA	NA	NA	NA	NA	NA	NA	NA	NA	NA
sn_fine	Inhib.Pvalb	carrier	chr19	49157741	49211836	54096	+	HAVANA	gene	ENSG00000130529	16	TRPM4	protein_coding	0.07712649369972047	3.524765631275648	0.27946040612274026	0.7821964051497557	0.991312414670373	-5.298262479855935	NA	NA	NA	NA	NA	NA	NA	NA	NA	NA	NA	NA
sn_fine	Inhib.Pvalb	carrier	chr6	41770176	41786542	16367	-	HAVANA	gene	ENSG00000137218	10	FRS3	protein_coding	0.07797241421213141	3.602993437230217	0.3366115825504751	0.7392261691843187	0.991312414670373	-5.298885122401778	NA	NA	NA	NA	NA	NA	NA	NA	NA	NA	NA	NA
sn_fine	Inhib.Pvalb	carrier	chr19	51688346	51712387	24042	+	HAVANA	gene	ENSG00000182310	16	SPACA6	protein_coding	-0.08886711042008222	3.5007968088679107	-0.3582201433434292	0.7231933094441054	0.991312414670373	-5.2995358443863285	NA	NA	NA	NA	NA	NA	NA	NA	NA	NA	NA	NA
sn_fine	Inhib.Pvalb	carrier	chr16	16232506	16300806	68301	+	HAVANA	gene	ENSG00000103226	19	NOMO3	protein_coding	-0.05383690442796052	3.3158869734531025	-0.26325230285703655	0.7945191847056143	0.991312414670373	-5.299808429297067	NA	NA	NA	NA	NA	NA	NA	NA	NA	NA	NA	NA
sn_fine	Inhib.Pvalb	carrier	chr9	121207794	121332843	125050	+	HAVANA	gene	ENSG00000148180	22	GSN	protein_coding	-0.06957326004688036	3.4218410667768713	-0.2769675781464328	0.7840879846076669	0.991312414670373	-5.300221936905131	NA	NA	NA	NA	NA	NA	NA	NA	NA	NA	NA	NA
sn_fine	Inhib.Pvalb	carrier	chr8	8317736	8386439	68704	-	HAVANA	gene	ENSG00000275342	6	PRAG1	protein_coding	-0.10445862329655897	3.38216541543705	-0.2990922530587846	0.7673482092738372	0.991312414670373	-5.302257619895604	NA	NA	NA	NA	NA	NA	NA	NA	NA	NA	NA	NA
sn_fine	Inhib.Pvalb	carrier	chr19	46838136	46850846	12711	-	HAVANA	gene	ENSG00000042753	12	AP2S1	protein_coding	-0.06399480882670905	3.5302486774886312	-0.30048227295854857	0.7663002449215129	0.991312414670373	-5.302381837052043	NA	NA	NA	NA	NA	NA	NA	NA	NA	NA	NA	NA
sn_fine	Inhib.Pvalb	carrier	chr17	28719985	28724359	4375	+	HAVANA	gene	ENSG00000198242	14	RPL23A	protein_coding	0.07672286941967643	3.471542077377287	0.2805852155965249	0.7813433364987857	0.991312414670373	-5.303708382904082	NA	NA	NA	NA	NA	NA	NA	NA	NA	NA	NA	NA
sn_fine	Inhib.Pvalb	carrier	chr7	87345664	87399794	54131	+	HAVANA	gene	ENSG00000005469	12	CROT	protein_coding	0.07295587076265164	3.635140685231994	0.31574097658923445	0.7548266221366494	0.991312414670373	-5.303788980584048	NA	NA	NA	NA	NA	NA	NA	NA	NA	NA	NA	NA
sn_fine	Inhib.Pvalb	carrier	chr1	25222276	25232502	10227	-	HAVANA	gene	ENSG00000117614	10	SYF2	protein_coding	-0.07496967700634638	3.523557795286334	-0.3296429598220646	0.7444228367847547	0.991312414670373	-5.3038293004278465	NA	NA	NA	NA	NA	NA	NA	NA	NA	NA	NA	NA
sn_fine	Inhib.Pvalb	carrier	chr2	178451346	178462102	10757	+	HAVANA	gene	ENSG00000204311	15	PJVK	protein_coding	-0.07918251672692267	3.5565776269540472	-0.3384529299167709	0.7378551288994601	0.991312414670373	-5.3067860409374745	NA	NA	NA	NA	NA	NA	NA	NA	NA	NA	NA	NA
sn_fine	Inhib.Pvalb	carrier	chr14	93207241	93229215	21975	+	HAVANA	gene	ENSG00000012963	15	UBR7	protein_coding	0.06224585146244954	3.667656319536826	0.3603304587209255	0.7216342719474204	0.991312414670373	-5.308149809500233	NA	NA	NA	NA	NA	NA	NA	NA	NA	NA	NA	NA
sn_fine	Inhib.Pvalb	carrier	chr7	128350325	128361690	11366	-	HAVANA	gene	ENSG00000224940	10	PRRT4	protein_coding	-0.06246483874339481	3.5121889241061734	-0.25896535011209315	0.7977877582457514	0.991312414670373	-5.313992769076413	NA	NA	NA	NA	NA	NA	NA	NA	NA	NA	NA	NA
sn_fine	Inhib.Pvalb	carrier	chr16	30761745	30776307	14563	+	HAVANA	gene	ENSG00000103549	22	RNF40	protein_coding	0.05533997661936518	3.624579189874208	0.2968806047575047	0.7690165462355054	0.991312414670373	-5.314797690570265	NA	NA	NA	NA	NA	NA	NA	NA	NA	NA	NA	NA
sn_fine	Inhib.Pvalb	carrier	chr19	39433137	39435949	2813	-	HAVANA	gene	ENSG00000105193	9	RPS16	protein_coding	-0.09628443015807897	3.6185899202742564	-0.3152030361837318	0.7552301638061291	0.991312414670373	-5.314959377159302	NA	NA	NA	NA	NA	NA	NA	NA	NA	NA	NA	NA
sn_fine	Inhib.Pvalb	carrier	chr1	86569024	86704484	135461	-	HAVANA	gene	ENSG00000236915	3	CLCA4-AS1	lncRNA	0.0743881185408255	3.5323762133758816	0.33049111470218134	0.7437896814012822	0.991312414670373	-5.315453868947313	NA	NA	NA	NA	NA	NA	NA	NA	NA	NA	NA	NA
sn_fine	Inhib.Pvalb	carrier	chr17	57834781	57850056	15276	-	HAVANA	gene	ENSG00000181610	13	MRPS23	protein_coding	0.06008675517191753	3.6251830810539882	0.2856142908703783	0.7775326550617665	0.991312414670373	-5.317909089969011	NA	NA	NA	NA	NA	NA	NA	NA	NA	NA	NA	NA
sn_fine	Inhib.Pvalb	carrier	chr5	115804733	115816659	11927	-	HAVANA	gene	ENSG00000129596	5	CDO1	protein_coding	0.07237584739970049	3.634237204249109	0.3038769678584161	0.763742825274685	0.991312414670373	-5.319421652039711	NA	NA	NA	NA	NA	NA	NA	NA	NA	NA	NA	NA
sn_fine	Inhib.Pvalb	carrier	chr1	11054584	11060020	5437	-	HAVANA	gene	ENSG00000116649	10	SRM	protein_coding	0.06479363364772373	3.609577545962439	0.25861100962959427	0.7980580933288051	0.991312414670373	-5.319773772435079	NA	NA	NA	NA	NA	NA	NA	NA	NA	NA	NA	NA
sn_fine	Inhib.Pvalb	carrier	chr17	68413623	68524949	111327	+	HAVANA	gene	ENSG00000267009	6	ENSG00000267009	lncRNA	-0.06877331589703894	3.6189463025063047	-0.3258825336255401	0.7472322321797606	0.991312414670373	-5.320334778419248	NA	NA	NA	NA	NA	NA	NA	NA	NA	NA	NA	NA
sn_fine	Inhib.Pvalb	carrier	chr8	85214048	85220421	6374	-	HAVANA	gene	ENSG00000176731	12	RBIS	protein_coding	-0.08776171661200505	3.559407829213906	-0.2808517231308222	0.7811412549308393	0.991312414670373	-5.320458949973858	NA	NA	NA	NA	NA	NA	NA	NA	NA	NA	NA	NA
sn_fine	Inhib.Pvalb	carrier	chr8	90058608	90095475	36868	-	HAVANA	gene	ENSG00000104327	7	CALB1	protein_coding	0.11458060053868291	3.299488105077583	0.26162257784892917	0.7957613159740877	0.991312414670373	-5.320733297565149	NA	NA	NA	NA	NA	NA	NA	NA	NA	NA	NA	NA
sn_fine	Inhib.Pvalb	carrier	chr10	50739318	50816495	77178	+	HAVANA	gene	ENSG00000204147	11	ASAH2B	protein_coding	-0.07004999120664812	3.657181366637604	-0.3401027581443996	0.7366274420075815	0.991312414670373	-5.321875869076603	NA	NA	NA	NA	NA	NA	NA	NA	NA	NA	NA	NA
sn_fine	Inhib.Pvalb	carrier	chr12	121804009	121832656	28648	+	HAVANA	gene	ENSG00000139718	12	SETD1B	protein_coding	0.07201586005370353	3.728343835317934	0.3557351498554847	0.7250307115623726	0.991312414670373	-5.3230432381935975	NA	NA	NA	NA	NA	NA	NA	NA	NA	NA	NA	NA
sn_fine	Inhib.Pvalb	carrier	chr5	10679230	10761234	82005	-	HAVANA	gene	ENSG00000112977	16	DAP	protein_coding	0.058323897144386905	3.719222832945172	0.28719755245622636	0.7763341394598149	0.991312414670373	-5.325204105386806	NA	NA	NA	NA	NA	NA	NA	NA	NA	NA	NA	NA
sn_fine	Inhib.Pvalb	carrier	chr7	150243916	150323725	79810	-	HAVANA	gene	ENSG00000106526	12	ACTR3C	protein_coding	-0.0656129000736374	3.5011943847933282	-0.27557318970971234	0.7851466501583124	0.991312414670373	-5.325245703260519	NA	NA	NA	NA	NA	NA	NA	NA	NA	NA	NA	NA
sn_fine	Inhib.Pvalb	carrier	chr7	100367530	100400096	32567	+	HAVANA	gene	ENSG00000085514	16	PILRA	protein_coding	-0.06631671829174035	3.565659532725946	-0.27777252213893394	0.7834770375037873	0.991312414670373	-5.32597177955265	NA	NA	NA	NA	NA	NA	NA	NA	NA	NA	NA	NA
sn_fine	Inhib.Pvalb	carrier	chr5	129094749	129114028	19280	+	HAVANA	gene	ENSG00000066583	12	ISOC1	protein_coding	0.07623085257489626	3.582856235483469	0.2774843610387058	0.7836957335949533	0.991312414670373	-5.326398604887578	NA	NA	NA	NA	NA	NA	NA	NA	NA	NA	NA	NA
sn_fine	Inhib.Pvalb	carrier	chr3	50320027	50328251	8225	-	HAVANA	gene	ENSG00000114383	10	TUSC2	protein_coding	0.0873327518730318	3.7123623911696084	0.33549758571862964	0.7400560624999531	0.991312414670373	-5.327998700098932	NA	NA	NA	NA	NA	NA	NA	NA	NA	NA	NA	NA
sn_fine	Inhib.Pvalb	carrier	chr1	31365253	31376850	11598	-	HAVANA	gene	ENSG00000121769	8	FABP3	protein_coding	0.13692018847310572	3.804724396915113	0.36088593672759856	0.7212241051167467	0.991312414670373	-5.328141959816576	NA	NA	NA	NA	NA	NA	NA	NA	NA	NA	NA	NA
sn_fine	Inhib.Pvalb	carrier	chr2	196639554	196763490	123937	+	HAVANA	gene	ENSG00000144395	18	CCDC150	protein_coding	0.056719826246335536	3.397525058895846	0.29308856661949273	0.771879674819311	0.991312414670373	-5.328592623239188	NA	NA	NA	NA	NA	NA	NA	NA	NA	NA	NA	NA
sn_fine	Inhib.Pvalb	carrier	chr7	7636518	7718607	82090	-	HAVANA	gene	ENSG00000106399	11	RPA3	protein_coding	0.10228020885567757	3.4557433974193685	0.2952265727482171	0.7702649930944632	0.991312414670373	-5.328673038008876	NA	NA	NA	NA	NA	NA	NA	NA	NA	NA	NA	NA
sn_fine	Inhib.Pvalb	carrier	chr16	89046172	89052975	6804	-	HAVANA	gene	ENSG00000256982	3	ENSG00000256982	lncRNA	0.09995333450230293	3.608380870377005	0.3565920526833721	0.7243969278534295	0.991312414670373	-5.333032423311498	NA	NA	NA	NA	NA	NA	NA	NA	NA	NA	NA	NA
sn_fine	Inhib.Pvalb	carrier	chr9	136375567	136400176	24610	-	HAVANA	gene	ENSG00000165684	6	SNAPC4	protein_coding	0.054333480314436855	3.545273805661082	0.2871749512531092	0.7763512444118105	0.991312414670373	-5.333166599830395	NA	NA	NA	NA	NA	NA	NA	NA	NA	NA	NA	NA
sn_fine	Inhib.Pvalb	carrier	chr17	44708608	44752264	43657	+	HAVANA	gene	ENSG00000161692	18	DBF4B	protein_coding	-0.0618642358611079	3.7347377506386925	-0.3493833573666302	0.7297348404324601	0.991312414670373	-5.333321991843622	NA	NA	NA	NA	NA	NA	NA	NA	NA	NA	NA	NA
sn_fine	Inhib.Pvalb	carrier	chr2	73233420	73253021	19602	+	HAVANA	gene	ENSG00000135624	17	CCT7	protein_coding	-0.06920293476107608	3.648716426682134	-0.31368149251157235	0.7563719493212665	0.991312414670373	-5.333599992212706	NA	NA	NA	NA	NA	NA	NA	NA	NA	NA	NA	NA
sn_fine	Inhib.Pvalb	carrier	chr14	95533503	95544724	11222	+	HAVANA	gene	ENSG00000182512	5	GLRX5	protein_coding	-0.084393692262561	3.667604310523445	-0.31062792790569294	0.7586650840346003	0.991312414670373	-5.334748715096964	NA	NA	NA	NA	NA	NA	NA	NA	NA	NA	NA	NA
sn_fine	Inhib.Pvalb	carrier	chr12	132136594	132144319	7726	-	HAVANA	gene	ENSG00000185163	10	DDX51	protein_coding	0.061056656410764854	3.700782029377419	0.3406141213399732	0.7362470658472493	0.991312414670373	-5.3349808528042795	NA	NA	NA	NA	NA	NA	NA	NA	NA	NA	NA	NA
sn_fine	Inhib.Pvalb	carrier	chr1	109733932	109741038	7107	-	HAVANA	gene	ENSG00000134202	12	GSTM3	protein_coding	0.07592327124894283	3.6113730483145954	0.2595456572037154	0.7973450832610899	0.991312414670373	-5.335012551166793	NA	NA	NA	NA	NA	NA	NA	NA	NA	NA	NA	NA
sn_fine	Inhib.Pvalb	carrier	chr16	89720400	89740925	20526	+	HAVANA	gene	ENSG00000158805	12	ZNF276	protein_coding	0.06371196308930038	3.629000296573376	0.35329735582471405	0.7268348485325784	0.991312414670373	-5.3361561920371985	NA	NA	NA	NA	NA	NA	NA	NA	NA	NA	NA	NA
sn_fine	Inhib.Pvalb	carrier	chr18	12947133	12987536	40404	+	HAVANA	gene	ENSG00000085415	16	SEH1L	protein_coding	-0.05860070657767702	3.6744358318923327	-0.3448531533259259	0.7330965222837713	0.991312414670373	-5.336739224929335	NA	NA	NA	NA	NA	NA	NA	NA	NA	NA	NA	NA
sn_fine	Inhib.Pvalb	carrier	chr16	67873052	67884499	11448	+	HAVANA	gene	ENSG00000038358	15	EDC4	protein_coding	0.05760769518829978	3.772030081623457	0.3111672411894746	0.7582599115537383	0.991312414670373	-5.3372802398410375	NA	NA	NA	NA	NA	NA	NA	NA	NA	NA	NA	NA
sn_fine	Inhib.Pvalb	carrier	chr4	55346213	55373100	26888	+	HAVANA	gene	ENSG00000128039	13	SRD5A3	protein_coding	0.05743235459950924	3.6109122525263437	0.25574823808860125	0.8002431119462868	0.991312414670373	-5.337805118971544	NA	NA	NA	NA	NA	NA	NA	NA	NA	NA	NA	NA
sn_fine	Inhib.Pvalb	carrier	chr19	19528861	19537581	8721	+	HAVANA	gene	ENSG00000250067	12	YJEFN3	protein_coding	-0.06553278553289443	3.6632160552869926	-0.27803895253590494	0.7832748497934532	0.991312414670373	-5.338203276130513	NA	NA	NA	NA	NA	NA	NA	NA	NA	NA	NA	NA
sn_fine	Inhib.Pvalb	carrier	chr17	81843159	81860856	17698	-	HAVANA	gene	ENSG00000185624	16	P4HB	protein_coding	0.0692575642578026	3.73374029486193	0.2689530931650766	0.7901785683480415	0.991312414670373	-5.338814093246862	NA	NA	NA	NA	NA	NA	NA	NA	NA	NA	NA	NA
sn_fine	Inhib.Pvalb	carrier	chr18	23503496	23531822	28327	+	HAVANA	gene	ENSG00000141452	11	RMC1	protein_coding	-0.04586119708878478	3.5871294647739154	-0.26342553673882935	0.7943871830759337	0.991312414670373	-5.339715605928208	NA	NA	NA	NA	NA	NA	NA	NA	NA	NA	NA	NA
sn_fine	Inhib.Pvalb	carrier	chr9	32540544	32552586	12043	-	HAVANA	gene	ENSG00000197579	8	TOPORS	protein_coding	-0.06515264901321727	3.85125823045205	-0.3233911005526607	0.749095536515954	0.991312414670373	-5.3424067961582145	NA	NA	NA	NA	NA	NA	NA	NA	NA	NA	NA	NA
sn_fine	Inhib.Pvalb	carrier	chr17	3860315	3894891	34577	-	HAVANA	gene	ENSG00000004660	15	CAMKK1	protein_coding	-0.09330913629241033	3.596473610356038	-0.3210987301489115	0.7508113393411158	0.991312414670373	-5.342949231187499	NA	NA	NA	NA	NA	NA	NA	NA	NA	NA	NA	NA
sn_fine	Inhib.Pvalb	carrier	chr19	4472297	4502208	29912	+	HAVANA	gene	ENSG00000167674	15	HDGFL2	protein_coding	0.06307038404238718	3.7636798052321643	0.3335455481422951	0.7415110443656832	0.991312414670373	-5.343707322727974	NA	NA	NA	NA	NA	NA	NA	NA	NA	NA	NA	NA
sn_fine	Inhib.Pvalb	carrier	chr5	132294394	132344190	49797	+	HAVANA	gene	ENSG00000197208	6	SLC22A4	protein_coding	0.06440425626454482	3.5925840951880916	0.326052149993531	0.7471054355393633	0.991312414670373	-5.344215598984787	NA	NA	NA	NA	NA	NA	NA	NA	NA	NA	NA	NA
sn_fine	Inhib.Pvalb	carrier	chr2	71130310	71150101	19792	+	HAVANA	gene	ENSG00000124383	11	MPHOSPH10	protein_coding	-0.05279455609598016	3.6437771713131264	-0.26709569848568093	0.7915920490114807	0.991312414670373	-5.3443288872610655	NA	NA	NA	NA	NA	NA	NA	NA	NA	NA	NA	NA
sn_fine	Inhib.Pvalb	carrier	chr9	127785679	127790792	5114	+	HAVANA	gene	ENSG00000136807	14	CDK9	protein_coding	-0.07028211938961126	3.7365763616594063	-0.29998142147152657	0.7666777949051592	0.991312414670373	-5.345260106634777	NA	NA	NA	NA	NA	NA	NA	NA	NA	NA	NA	NA
sn_fine	Inhib.Pvalb	carrier	chr2	96760902	96811874	50973	+	HAVANA	gene	ENSG00000158158	12	CNNM4	protein_coding	0.06483569828222979	3.805583708692277	0.31123646535396793	0.7582079102820148	0.991312414670373	-5.345803669368922	NA	NA	NA	NA	NA	NA	NA	NA	NA	NA	NA	NA
sn_fine	Inhib.Pvalb	carrier	chr5	180300698	180353336	52639	-	HAVANA	gene	ENSG00000131459	13	GFPT2	protein_coding	0.07903246978268497	3.7361654332519443	0.3587600332921538	0.7227943386147335	0.991312414670373	-5.3496311470127145	NA	NA	NA	NA	NA	NA	NA	NA	NA	NA	NA	NA
sn_fine	Inhib.Pvalb	carrier	chr9	101387633	101398618	10986	-	HAVANA	gene	ENSG00000136897	8	MRPL50	protein_coding	0.058021175906251	3.8130053517326505	0.3228102068851568	0.7495302019450514	0.991312414670373	-5.34981643921335	NA	NA	NA	NA	NA	NA	NA	NA	NA	NA	NA	NA
sn_fine	Inhib.Pvalb	carrier	chr11	62707676	62709201	1526	+	HAVANA	gene	ENSG00000162188	6	GNG3	protein_coding	-0.09118983030405303	3.789862059261412	-0.2785439339253523	0.7828916740140311	0.991312414670373	-5.350155130369699	NA	NA	NA	NA	NA	NA	NA	NA	NA	NA	NA	NA
sn_fine	Inhib.Pvalb	carrier	chr20	32631625	32673941	42317	-	HAVANA	gene	ENSG00000198547	10	C20orf203	protein_coding	-0.0648796275878607	3.477087029595044	-0.3007110002578735	0.7661278461486398	0.991312414670373	-5.351244156492874	NA	NA	NA	NA	NA	NA	NA	NA	NA	NA	NA	NA
sn_fine	Inhib.Pvalb	carrier	chr8	81656914	81686331	29418	-	HAVANA	gene	ENSG00000133731	10	IMPA1	protein_coding	-0.07061065483914186	3.7995434863393793	-0.2832914530763467	0.7792920398838534	0.991312414670373	-5.352004129464972	NA	NA	NA	NA	NA	NA	NA	NA	NA	NA	NA	NA
sn_fine	Inhib.Pvalb	carrier	chr4	4235542	4248223	12682	-	HAVANA	gene	ENSG00000132406	12	TMEM128	protein_coding	0.06199057114482076	3.928811911632193	0.3371140437739437	0.7388519564197199	0.991312414670373	-5.352339435565393	NA	NA	NA	NA	NA	NA	NA	NA	NA	NA	NA	NA
sn_fine	Inhib.Pvalb	carrier	chr1	11637018	11655785	18768	-	HAVANA	gene	ENSG00000116661	11	FBXO2	protein_coding	0.08175491262079304	3.913122619853648	0.34528598467730753	0.7327750995166793	0.991312414670373	-5.353384401454418	NA	NA	NA	NA	NA	NA	NA	NA	NA	NA	NA	NA
sn_fine	Inhib.Pvalb	carrier	chr16	77190835	77202398	11564	+	HAVANA	gene	ENSG00000103111	15	MON1B	protein_coding	-0.06529025463702665	3.756199930633533	-0.3326582623189054	0.7421727214779047	0.991312414670373	-5.353528990621895	NA	NA	NA	NA	NA	NA	NA	NA	NA	NA	NA	NA
sn_fine	Inhib.Pvalb	carrier	chr3	58427630	58433857	6228	-	HAVANA	gene	ENSG00000168291	13	PDHB	protein_coding	-0.06152178635346184	3.7153520281715733	-0.3068713798535573	0.7614892290386278	0.991312414670373	-5.3540062299502456	NA	NA	NA	NA	NA	NA	NA	NA	NA	NA	NA	NA
sn_fine	Inhib.Pvalb	carrier	chr9	116687305	116701300	13996	+	HAVANA	gene	ENSG00000119401	11	TRIM32	protein_coding	-0.05147314032574468	3.7707525092090894	-0.25656729316937776	0.7996177954986211	0.991312414670373	-5.35511503047278	NA	NA	NA	NA	NA	NA	NA	NA	NA	NA	NA	NA
sn_fine	Inhib.Pvalb	carrier	chr16	3100696	3143734	43039	-	HAVANA	gene	ENSG00000263072	10	ZNF213-AS1	lncRNA	0.07647260285221424	3.7889104618446354	0.36116207989374377	0.7210202317224226	0.991312414670373	-5.35534863457138	NA	NA	NA	NA	NA	NA	NA	NA	NA	NA	NA	NA
sn_fine	Inhib.Pvalb	carrier	chr16	3022625	3024286	1662	-	HAVANA	gene	ENSG00000103145	11	HCFC1R1	protein_coding	-0.06196178233350702	3.798580272961337	-0.28573436496924576	0.7774417402562903	0.991312414670373	-5.356100352192788	NA	NA	NA	NA	NA	NA	NA	NA	NA	NA	NA	NA
sn_fine	Inhib.Pvalb	carrier	chr4	185370725	185390928	20204	+	HAVANA	gene	ENSG00000250410	1	LRP2BP-AS1	lncRNA	-0.04905552460171814	3.642182562253628	-0.2562736717909434	0.7998419482594251	0.991312414670373	-5.357056711948699	NA	NA	NA	NA	NA	NA	NA	NA	NA	NA	NA	NA
sn_fine	Inhib.Pvalb	carrier	chr1	52404602	52420836	16235	+	HAVANA	gene	ENSG00000134748	13	PRPF38A	protein_coding	-0.05097858717840009	3.7030345053374787	-0.27129054394672986	0.7884008050929435	0.991312414670373	-5.358376757889019	NA	NA	NA	NA	NA	NA	NA	NA	NA	NA	NA	NA
sn_fine	Inhib.Pvalb	carrier	chr5	34915677	34925996	10320	+	HAVANA	gene	ENSG00000113460	13	BRIX1	protein_coding	-0.061653187047100655	3.6878511504094544	-0.25610981676992034	0.7999670440185849	0.991312414670373	-5.3585809343633075	NA	NA	NA	NA	NA	NA	NA	NA	NA	NA	NA	NA
sn_fine	Inhib.Pvalb	carrier	chr12	112013348	112023449	10102	+	HAVANA	gene	ENSG00000089248	7	ERP29	protein_coding	-0.07377995640563695	3.7157578419341832	-0.29746323874318314	0.7685769310409849	0.991312414670373	-5.358914326215627	NA	NA	NA	NA	NA	NA	NA	NA	NA	NA	NA	NA
sn_fine	Inhib.Pvalb	carrier	chr3	129127415	129161063	33649	-	HAVANA	gene	ENSG00000240682	10	ISY1	protein_coding	-0.04350921406627695	3.7146899772452198	-0.2641261562940508	0.7938533852133509	0.991312414670373	-5.360576224488426	NA	NA	NA	NA	NA	NA	NA	NA	NA	NA	NA	NA
sn_fine	Inhib.Pvalb	carrier	chr1	54542257	54639192	96936	+	HAVANA	gene	ENSG00000162390	18	ACOT11	protein_coding	0.08707404452826806	3.4410721612264292	0.2590132893983825	0.7977511861586345	0.991312414670373	-5.3618060957547025	NA	NA	NA	NA	NA	NA	NA	NA	NA	NA	NA	NA
sn_fine	Inhib.Pvalb	carrier	chr1	156742109	156766925	24817	-	HAVANA	gene	ENSG00000143321	19	HDGF	protein_coding	0.0705040267183139	3.941083138740013	0.35279094703618313	0.7272098283546353	0.991312414670373	-5.362817212972879	NA	NA	NA	NA	NA	NA	NA	NA	NA	NA	NA	NA
sn_fine	Inhib.Pvalb	carrier	chr3	119654513	119677454	22942	-	HAVANA	gene	ENSG00000138495	7	COX17	protein_coding	-0.06812593396194999	3.7258050988925957	-0.27422322523708265	0.7861719895575012	0.991312414670373	-5.363243082151347	NA	NA	NA	NA	NA	NA	NA	NA	NA	NA	NA	NA
sn_fine	Inhib.Pvalb	carrier	chr7	88420167	88756725	336559	+	HAVANA	gene	ENSG00000233420	2	ENSG00000233420	lncRNA	0.11569517367662652	3.9682271528708997	0.3217024344550227	0.7503593489792434	0.991312414670373	-5.3652727261929165	NA	NA	NA	NA	NA	NA	NA	NA	NA	NA	NA	NA
sn_fine	Inhib.Pvalb	carrier	chrX	55452127	55453566	1440	+	HAVANA	gene	ENSG00000187601	5	MAGEH1	protein_coding	0.11569828040956942	3.9739500491913926	0.3284311723947199	0.7453277652038166	0.991312414670373	-5.365524315872738	NA	NA	NA	NA	NA	NA	NA	NA	NA	NA	NA	NA
sn_fine	Inhib.Pvalb	carrier	chr12	47782722	47833132	50411	-	HAVANA	gene	ENSG00000061273	18	HDAC7	protein_coding	0.05817242410356793	3.8587908076682003	0.3322521089080133	0.7424756704404757	0.991312414670373	-5.367601260825886	NA	NA	NA	NA	NA	NA	NA	NA	NA	NA	NA	NA
sn_fine	Inhib.Pvalb	carrier	chr2	6865557	6898239	32683	+	HAVANA	gene	ENSG00000134321	13	RSAD2	protein_coding	-0.06471266543589804	3.770583321059336	-0.34490758512335845	0.7330560982222278	0.991312414670373	-5.370496004549011	NA	NA	NA	NA	NA	NA	NA	NA	NA	NA	NA	NA
sn_fine	Inhib.Pvalb	carrier	chrX	102153708	102155977	2270	-	HAVANA	gene	ENSG00000184515	11	BEX5	protein_coding	0.07031944959635217	3.860133443616513	0.25490563103625424	0.8008865512121605	0.991312414670373	-5.371804636872835	NA	NA	NA	NA	NA	NA	NA	NA	NA	NA	NA	NA
sn_fine	Inhib.Pvalb	carrier	chr12	10226058	10329608	103551	+	HAVANA	gene	ENSG00000134539	17	KLRD1	protein_coding	-0.09770393032557534	3.6287289363310324	-0.3076230695947243	0.7609238429373085	0.991312414670373	-5.372467469140381	NA	NA	NA	NA	NA	NA	NA	NA	NA	NA	NA	NA
sn_fine	Inhib.Pvalb	carrier	chr14	49861176	49868192	7017	-	HAVANA	gene	ENSG00000282885	3	ENSG00000282885	lncRNA	0.17625168506150501	3.9052662587529903	0.3538367408733347	0.7264355271799947	0.991312414670373	-5.373556242024382	NA	NA	NA	NA	NA	NA	NA	NA	NA	NA	NA	NA
sn_fine	Inhib.Pvalb	carrier	chr16	87083562	87317420	233859	-	HAVANA	gene	ENSG00000260456	7	C16orf95	protein_coding	0.0736631347242902	3.8015391027244685	0.35563940625950263	0.7251015380061256	0.991312414670373	-5.375189330047795	NA	NA	NA	NA	NA	NA	NA	NA	NA	NA	NA	NA
sn_fine	Inhib.Pvalb	carrier	chr6	143843338	143863812	20475	+	HAVANA	gene	ENSG00000135521	9	LTV1	protein_coding	-0.059484030470074556	3.8104745258819572	-0.34289151311503985	0.7345538681379057	0.991312414670373	-5.376498166250313	NA	NA	NA	NA	NA	NA	NA	NA	NA	NA	NA	NA
sn_fine	Inhib.Pvalb	carrier	chrX	101655281	101659850	4570	-	HAVANA	gene	ENSG00000184867	14	ARMCX2	protein_coding	0.0639227218996612	3.837397970264574	0.2612189017660879	0.7960690717332662	0.991312414670373	-5.377004655616207	NA	NA	NA	NA	NA	NA	NA	NA	NA	NA	NA	NA
sn_fine	Inhib.Pvalb	carrier	chr7	155297776	155310235	12460	+	HAVANA	gene	ENSG00000186480	13	INSIG1	protein_coding	-0.0982484527930958	3.7902282480579736	-0.27915319896385077	0.78242944303885	0.991312414670373	-5.378125740949069	NA	NA	NA	NA	NA	NA	NA	NA	NA	NA	NA	NA
sn_fine	Inhib.Pvalb	carrier	chr15	75023586	75117462	93877	+	HAVANA	gene	ENSG00000138621	12	PPCDC	protein_coding	-0.06784303511128131	3.7651028918477145	-0.26583708325981914	0.7925502712137982	0.991312414670373	-5.378139132375276	NA	NA	NA	NA	NA	NA	NA	NA	NA	NA	NA	NA
sn_fine	Inhib.Pvalb	carrier	chr22	39519695	39522683	2989	+	HAVANA	gene	ENSG00000128272	18	ATF4	protein_coding	-0.07724520941752644	3.910276427844126	-0.3041927633470153	0.7635050567946714	0.991312414670373	-5.3782828418195265	NA	NA	NA	NA	NA	NA	NA	NA	NA	NA	NA	NA
sn_fine	Inhib.Pvalb	carrier	chr19	18899514	18919387	19874	-	HAVANA	gene	ENSG00000105669	14	COPE	protein_coding	-0.055978427294558264	3.885005814650292	-0.3074419297852581	0.7610600755103492	0.991312414670373	-5.379219816375694	NA	NA	NA	NA	NA	NA	NA	NA	NA	NA	NA	NA
sn_fine	Inhib.Pvalb	carrier	chr8	89901849	89927888	26040	+	HAVANA	gene	ENSG00000164823	11	OSGIN2	protein_coding	0.05565202364275401	3.875551492558029	0.32625853018482714	0.7469511659136502	0.991312414670373	-5.379418827693696	NA	NA	NA	NA	NA	NA	NA	NA	NA	NA	NA	NA
sn_fine	Inhib.Pvalb	carrier	chr17	82942149	83051809	109661	-	HAVANA	gene	ENSG00000175711	9	B3GNTL1	protein_coding	-0.07169838726582767	3.7708072195004565	-0.33504805125428566	0.7403910428418796	0.991312414670373	-5.380236663395815	NA	NA	NA	NA	NA	NA	NA	NA	NA	NA	NA	NA
sn_fine	Inhib.Pvalb	carrier	chr19	14517085	14565980	48896	+	HAVANA	gene	ENSG00000099797	15	TECR	protein_coding	0.0784281849256725	4.0192963003813436	0.3055008441362003	0.7625204299844889	0.991312414670373	-5.382235279766362	NA	NA	NA	NA	NA	NA	NA	NA	NA	NA	NA	NA
sn_fine	Inhib.Pvalb	carrier	chr5	154941073	154969411	28339	+	HAVANA	gene	ENSG00000082515	18	MRPL22	protein_coding	-0.05364491175551356	3.753384658922487	-0.27329937118054715	0.7868739120390228	0.991312414670373	-5.382602988857581	NA	NA	NA	NA	NA	NA	NA	NA	NA	NA	NA	NA
sn_fine	Inhib.Pvalb	carrier	chr1	109616104	109632051	15948	+	HAVANA	gene	ENSG00000116337	20	AMPD2	protein_coding	0.08642630862420786	4.027675616835725	0.33891971957196504	0.7375077045029914	0.991312414670373	-5.38376958746672	NA	NA	NA	NA	NA	NA	NA	NA	NA	NA	NA	NA
sn_fine	Inhib.Pvalb	carrier	chr3	58717365	59050084	332720	-	HAVANA	gene	ENSG00000163689	21	CFAP20DC	protein_coding	-0.0837535171421091	3.7133411428902012	-0.3519801997808248	0.7278103055965515	0.991312414670373	-5.383931421784048	NA	NA	NA	NA	NA	NA	NA	NA	NA	NA	NA	NA
sn_fine	Inhib.Pvalb	carrier	chr16	283164	287215	4052	+	HAVANA	gene	ENSG00000185615	16	PDIA2	protein_coding	0.07804809055197248	3.7970529651275102	0.29344499415737585	0.7716104177675442	0.991312414670373	-5.384485614506377	NA	NA	NA	NA	NA	NA	NA	NA	NA	NA	NA	NA
sn_fine	Inhib.Pvalb	carrier	chr5	90392257	90409766	17510	-	HAVANA	gene	ENSG00000153140	9	CETN3	protein_coding	0.06217123489463772	3.9062074079022278	0.3198447140651741	0.7517505047542937	0.991312414670373	-5.3873066605146125	NA	NA	NA	NA	NA	NA	NA	NA	NA	NA	NA	NA
sn_fine	Inhib.Pvalb	carrier	chr16	68284503	68310946	26444	-	HAVANA	gene	ENSG00000103061	13	SLC7A6OS	protein_coding	0.05975369097708194	3.6974475527645985	0.30471698466170566	0.7631104127770252	0.991312414670373	-5.389486399766616	NA	NA	NA	NA	NA	NA	NA	NA	NA	NA	NA	NA
sn_fine	Inhib.Pvalb	carrier	chr14	95181940	95319908	137969	-	HAVANA	gene	ENSG00000165959	12	CLMN	protein_coding	-0.0992153288378359	3.790060478774102	-0.33782588020248117	0.7383219218436663	0.991312414670373	-5.390965033544981	NA	NA	NA	NA	NA	NA	NA	NA	NA	NA	NA	NA
sn_fine	Inhib.Pvalb	carrier	chr12	120127202	120194715	67514	-	HAVANA	gene	ENSG00000089154	11	GCN1	protein_coding	-0.04220324699004818	3.867039677288481	-0.28585425723704505	0.777350966351593	0.991312414670373	-5.391240163995786	NA	NA	NA	NA	NA	NA	NA	NA	NA	NA	NA	NA
sn_fine	Inhib.Pvalb	carrier	chr8	91070196	91087095	16900	+	HAVANA	gene	ENSG00000155100	11	OTUD6B	protein_coding	0.05838474243061276	3.879778883793653	0.336519999118952	0.7392943838780817	0.991312414670373	-5.3913113818482605	NA	NA	NA	NA	NA	NA	NA	NA	NA	NA	NA	NA
sn_fine	Inhib.Pvalb	carrier	chr1	162561722	162601240	39519	+	HAVANA	gene	ENSG00000117143	14	UAP1	protein_coding	-0.06650698602172378	3.9203204899753903	-0.3205617277306875	0.7512134666180228	0.991312414670373	-5.392564129114695	NA	NA	NA	NA	NA	NA	NA	NA	NA	NA	NA	NA
sn_fine	Inhib.Pvalb	carrier	chr9	75060573	75088217	27645	-	HAVANA	gene	ENSG00000106733	21	NMRK1	protein_coding	0.06103510047824057	3.94428736758552	0.26186635334468583	0.7955754820175727	0.991312414670373	-5.394027729842847	NA	NA	NA	NA	NA	NA	NA	NA	NA	NA	NA	NA
sn_fine	Inhib.Pvalb	carrier	chr13	100053074	100088972	35899	-	HAVANA	gene	ENSG00000274605	4	PCCA-DT	lncRNA	0.07677619221857146	3.9517717775674357	0.33663265899925365	0.7392104709815848	0.991312414670373	-5.394074820935649	NA	NA	NA	NA	NA	NA	NA	NA	NA	NA	NA	NA
sn_fine	Inhib.Pvalb	carrier	chr19	34994784	35026471	31688	+	HAVANA	gene	ENSG00000089351	15	GRAMD1A	protein_coding	-0.05046976560051464	3.9395168116041277	-0.26356051205018793	0.7942843382355692	0.991312414670373	-5.394099889464489	NA	NA	NA	NA	NA	NA	NA	NA	NA	NA	NA	NA
sn_fine	Inhib.Pvalb	carrier	chr2	60881491	60931612	50122	+	HAVANA	gene	ENSG00000162924	16	REL	protein_coding	-0.06623000950300861	3.875595294484476	-0.3042885748348253	0.7634329231665671	0.991312414670373	-5.394697930926333	NA	NA	NA	NA	NA	NA	NA	NA	NA	NA	NA	NA
sn_fine	Inhib.Pvalb	carrier	chr6	170554302	170572870	18569	+	HAVANA	gene	ENSG00000112592	15	TBP	protein_coding	-0.05368807063259773	3.800077750537964	-0.3024063795873829	0.7648503704743452	0.991312414670373	-5.39614137515702	NA	NA	NA	NA	NA	NA	NA	NA	NA	NA	NA	NA
sn_fine	Inhib.Pvalb	carrier	chr6	34246381	34249108	2728	-	HAVANA	gene	ENSG00000186577	14	SMIM29	protein_coding	-0.06975711398840745	4.015390118519602	-0.2860093619152495	0.7772335368974153	0.991312414670373	-5.396894779606602	NA	NA	NA	NA	NA	NA	NA	NA	NA	NA	NA	NA
sn_fine	Inhib.Pvalb	carrier	chr5	147559994	147694827	134834	+	HAVANA	gene	ENSG00000280780	4	JAKMIP2-AS1	lncRNA	0.10361615012869452	3.6579650656410303	0.3097092970065274	0.75935539015343	0.991312414670373	-5.3973015959359865	NA	NA	NA	NA	NA	NA	NA	NA	NA	NA	NA	NA
sn_fine	Inhib.Pvalb	carrier	chr20	63272785	63289790	17006	+	HAVANA	gene	ENSG00000101199	13	ARFGAP1	protein_coding	-0.05906339473057365	3.9260876379121923	-0.27038006838570594	0.7890931347023641	0.991312414670373	-5.398275818089531	NA	NA	NA	NA	NA	NA	NA	NA	NA	NA	NA	NA
sn_fine	Inhib.Pvalb	carrier	chr17	38195703	38257381	61679	-	HAVANA	gene	ENSG00000291088	1	NPEPPSP1	lncRNA	-0.05978207778052269	3.8919088271986557	-0.31683104302762005	0.7540091151178923	0.991312414670373	-5.398427261778998	NA	NA	NA	NA	NA	NA	NA	NA	NA	NA	NA	NA
sn_fine	Inhib.Pvalb	carrier	chr1	183620846	183635783	14938	-	HAVANA	gene	ENSG00000162704	16	ARPC5	protein_coding	-0.050161218374799255	3.9486185563828506	-0.27695080371857433	0.7841007177899147	0.991312414670373	-5.398779842101219	NA	NA	NA	NA	NA	NA	NA	NA	NA	NA	NA	NA
sn_fine	Inhib.Pvalb	carrier	chr6	160742509	160767490	24982	-	HAVANA	gene	ENSG00000287558	1	ENSG00000287558	lncRNA	0.06905287498878376	3.7381057228223282	0.2528175375944386	0.8024816971377222	0.991312414670373	-5.402115352671063	NA	NA	NA	NA	NA	NA	NA	NA	NA	NA	NA	NA
sn_fine	Inhib.Pvalb	carrier	chr6	87407972	87464465	56494	+	HAVANA	gene	ENSG00000272514	6	CFAP206	protein_coding	-0.07199040269648593	3.790963994017007	-0.3201812588737263	0.7514984191815797	0.991312414670373	-5.402714649197619	NA	NA	NA	NA	NA	NA	NA	NA	NA	NA	NA	NA
sn_fine	Inhib.Pvalb	carrier	chr11	62615296	62622154	6859	-	HAVANA	gene	ENSG00000149541	10	B3GAT3	protein_coding	0.08238861847874501	3.9649143189512634	0.30444643674877914	0.7633140783660908	0.991312414670373	-5.404694722929893	NA	NA	NA	NA	NA	NA	NA	NA	NA	NA	NA	NA
sn_fine	Inhib.Pvalb	carrier	chr20	2692780	2760108	67329	+	HAVANA	gene	ENSG00000088881	22	EBF4	protein_coding	-0.056031127435364425	3.8852155322833357	-0.2614171730221456	0.7959179089004074	0.991312414670373	-5.40895917425813	NA	NA	NA	NA	NA	NA	NA	NA	NA	NA	NA	NA
sn_fine	Inhib.Pvalb	carrier	chr1	58784384	58901109	116726	+	HAVANA	gene	ENSG00000234807	8	LINC01135	lncRNA	-0.053744860383518445	3.9880011638388098	-0.2564198330517614	0.799730365469174	0.991312414670373	-5.409412736494222	NA	NA	NA	NA	NA	NA	NA	NA	NA	NA	NA	NA
sn_fine	Inhib.Pvalb	carrier	chr6	57172326	57189833	17508	+	HAVANA	gene	ENSG00000112208	11	BAG2	protein_coding	-0.0516026815968329	3.9701891917837573	-0.28049943948479933	0.7814083802869016	0.991312414670373	-5.410682854576648	NA	NA	NA	NA	NA	NA	NA	NA	NA	NA	NA	NA
sn_fine	Inhib.Pvalb	carrier	chr10	988434	1019932	31499	+	HAVANA	gene	ENSG00000107937	19	GTPBP4	protein_coding	-0.0472890066260796	4.1054177903526	-0.2959146236233336	0.7697455822016351	0.991312414670373	-5.411965089983662	NA	NA	NA	NA	NA	NA	NA	NA	NA	NA	NA	NA
sn_fine	Inhib.Pvalb	carrier	chr4	73052362	73069755	17394	-	HAVANA	gene	ENSG00000163626	17	COX18	protein_coding	0.05782755510421822	3.983364994038122	0.3382977171299123	0.7379706639953105	0.991312414670373	-5.412302768554516	NA	NA	NA	NA	NA	NA	NA	NA	NA	NA	NA	NA
sn_fine	Inhib.Pvalb	carrier	chr17	58692573	58735611	43039	+	HAVANA	gene	ENSG00000108384	16	RAD51C	protein_coding	0.06730849807255179	4.109229360490283	0.33919433049871844	0.7373033423726075	0.991312414670373	-5.413981606151501	NA	NA	NA	NA	NA	NA	NA	NA	NA	NA	NA	NA
sn_fine	Inhib.Pvalb	carrier	chr2	96705929	96740064	34136	-	HAVANA	gene	ENSG00000114988	12	LMAN2L	protein_coding	0.05323592859108861	4.006327834170926	0.3228189628491868	0.7495236494908927	0.991312414670373	-5.415822884914867	NA	NA	NA	NA	NA	NA	NA	NA	NA	NA	NA	NA
sn_fine	Inhib.Pvalb	carrier	chr11	8682788	8714759	31972	+	HAVANA	gene	ENSG00000166441	13	RPL27A	protein_coding	0.08176839326206764	3.971929995673405	0.3342899816661324	0.7409560531201862	0.991312414670373	-5.416855908811127	NA	NA	NA	NA	NA	NA	NA	NA	NA	NA	NA	NA
sn_fine	Inhib.Pvalb	carrier	chr1	52020131	52055191	35061	-	HAVANA	gene	ENSG00000117862	13	TXNDC12	protein_coding	0.04381349297681547	4.0331487872242855	0.289790482512514	0.7743725346589904	0.991312414670373	-5.4170232280864425	NA	NA	NA	NA	NA	NA	NA	NA	NA	NA	NA	NA
sn_fine	Inhib.Pvalb	carrier	chr12	107732871	107761272	28402	-	HAVANA	gene	ENSG00000110851	12	PRDM4	protein_coding	0.05772637140052961	4.05550483970543	0.309035861176464	0.7598615735069653	0.991312414670373	-5.417113735571125	NA	NA	NA	NA	NA	NA	NA	NA	NA	NA	NA	NA
sn_fine	Inhib.Pvalb	carrier	chr4	107863473	107989724	126252	-	HAVANA	gene	ENSG00000245293	5	CYP2U1-AS1	lncRNA	0.06319709855669409	4.071081241668094	0.35960810305107055	0.7221677888634344	0.991312414670373	-5.417888189282787	NA	NA	NA	NA	NA	NA	NA	NA	NA	NA	NA	NA
sn_fine	Inhib.Pvalb	carrier	chr1	196225779	196609225	383447	-	HAVANA	gene	ENSG00000162687	19	KCNT2	protein_coding	-0.1347414718502633	3.8336672827608838	-0.2578116178828687	0.7986680633184314	0.991312414670373	-5.417920077467469	NA	NA	NA	NA	NA	NA	NA	NA	NA	NA	NA	NA
sn_fine	Inhib.Pvalb	carrier	chr20	2101827	2177038	75212	+	HAVANA	gene	ENSG00000125834	13	STK35	protein_coding	0.04556706182337389	4.048293896459357	0.2647013112593143	0.7934152546322519	0.991312414670373	-5.417937842063445	NA	NA	NA	NA	NA	NA	NA	NA	NA	NA	NA	NA
sn_fine	Inhib.Pvalb	carrier	chr17	50094737	50112152	17416	+	HAVANA	gene	ENSG00000005882	12	PDK2	protein_coding	0.06727405792860353	3.9935395641334726	0.3083132164912724	0.7604048657676392	0.991312414670373	-5.417991381607363	NA	NA	NA	NA	NA	NA	NA	NA	NA	NA	NA	NA
sn_fine	Inhib.Pvalb	carrier	chr12	112125538	112153604	28067	+	HAVANA	gene	ENSG00000135148	12	TRAFD1	protein_coding	0.04369928473498952	3.912754589036663	0.25722419946137137	0.7991163717721764	0.991312414670373	-5.419011353770588	NA	NA	NA	NA	NA	NA	NA	NA	NA	NA	NA	NA
sn_fine	Inhib.Pvalb	carrier	chr20	62938147	62948475	10329	+	HAVANA	gene	ENSG00000101193	8	GID8	protein_coding	0.05817000980202014	4.038210022576512	0.3138360906614022	0.7562559111093329	0.991312414670373	-5.419631041271955	NA	NA	NA	NA	NA	NA	NA	NA	NA	NA	NA	NA
sn_fine	Inhib.Pvalb	carrier	chr7	97117698	97181763	64066	+	HAVANA	gene	ENSG00000196636	8	SDHAF3	protein_coding	-0.05066873562191754	3.9064168106767045	-0.26340796833239577	0.7944005696545337	0.991312414670373	-5.419839343456557	NA	NA	NA	NA	NA	NA	NA	NA	NA	NA	NA	NA
sn_fine	Inhib.Pvalb	carrier	chr18	47152834	47176364	23531	-	HAVANA	gene	ENSG00000134049	6	IER3IP1	protein_coding	-0.04322830718569559	4.0826514549078246	-0.3129856831022579	0.7568942817763815	0.991312414670373	-5.420847098251032	NA	NA	NA	NA	NA	NA	NA	NA	NA	NA	NA	NA
sn_fine	Inhib.Pvalb	carrier	chr3	62221249	62369406	148158	-	HAVANA	gene	ENSG00000241472	8	PTPRG-AS1	lncRNA	0.10167599501951408	3.8623529840099042	0.35043326917039624	0.7289565263688005	0.991312414670373	-5.421343536026846	NA	NA	NA	NA	NA	NA	NA	NA	NA	NA	NA	NA
sn_fine	Inhib.Pvalb	carrier	chr4	83535914	83605875	69962	+	HAVANA	gene	ENSG00000138678	11	GPAT3	protein_coding	-0.07850884704624939	4.112799048215199	-0.2860985238877502	0.7771660349834911	0.991312414670373	-5.422639192149412	NA	NA	NA	NA	NA	NA	NA	NA	NA	NA	NA	NA
sn_fine	Inhib.Pvalb	carrier	chr19	1597169	1605473	8305	-	HAVANA	gene	ENSG00000127540	12	UQCR11	protein_coding	-0.07565627694953392	4.009528639891256	-0.2832335506101295	0.7793359122695104	0.991312414670373	-5.423289148008979	NA	NA	NA	NA	NA	NA	NA	NA	NA	NA	NA	NA
sn_fine	Inhib.Pvalb	carrier	chr17	11598470	11969748	371279	+	HAVANA	gene	ENSG00000007174	18	DNAH9	protein_coding	0.07871193462653947	3.987648502940937	0.35829618515150563	0.7231371108187725	0.991312414670373	-5.423935541358727	NA	NA	NA	NA	NA	NA	NA	NA	NA	NA	NA	NA
sn_fine	Inhib.Pvalb	carrier	chr4	56435741	56464578	28838	+	HAVANA	gene	ENSG00000128050	9	PAICS	protein_coding	0.057916091211309695	4.088032169516461	0.3320091817885046	0.7426568894973902	0.991312414670373	-5.42679906956395	NA	NA	NA	NA	NA	NA	NA	NA	NA	NA	NA	NA
sn_fine	Inhib.Pvalb	carrier	chr19	49976468	50025946	49479	-	HAVANA	gene	ENSG00000105053	11	VRK3	protein_coding	0.046010065177878534	4.012819869890482	0.2795913298182332	0.7820970967693042	0.991312414670373	-5.429495680799183	NA	NA	NA	NA	NA	NA	NA	NA	NA	NA	NA	NA
sn_fine	Inhib.Pvalb	carrier	chrX	2828822	2882818	53997	+	HAVANA	gene	ENSG00000056998	21	GYG2	protein_coding	-0.07193307174746622	3.89855040827564	-0.35621756855036324	0.724673879724437	0.991312414670373	-5.4306953350249	NA	NA	NA	NA	NA	NA	NA	NA	NA	NA	NA	NA
sn_fine	Inhib.Pvalb	carrier	chr9	116838144	116877264	39121	+	HAVANA	gene	ENSG00000285820	1	ENSG00000285820	lncRNA	0.08024924235882924	3.842903880118218	0.2709269347438539	0.7886772738889711	0.991312414670373	-5.431494577958437	NA	NA	NA	NA	NA	NA	NA	NA	NA	NA	NA	NA
sn_fine	Inhib.Pvalb	carrier	chr17	81244811	81295547	50737	-	HAVANA	gene	ENSG00000157637	13	SLC38A10	protein_coding	0.04815981721506679	4.070044419060582	0.254026293282252	0.801558192001627	0.991312414670373	-5.432012988791945	NA	NA	NA	NA	NA	NA	NA	NA	NA	NA	NA	NA
sn_fine	Inhib.Pvalb	carrier	chr1	38885807	38941830	56024	-	HAVANA	gene	ENSG00000158315	11	RHBDL2	protein_coding	0.09868946415757618	3.8617694417816266	0.2997119790313841	0.7668809293192287	0.991312414670373	-5.4322410038776106	NA	NA	NA	NA	NA	NA	NA	NA	NA	NA	NA	NA
sn_fine	Inhib.Pvalb	carrier	chr9	128947699	129007096	59398	+	HAVANA	gene	ENSG00000095319	14	NUP188	protein_coding	0.047145429599297906	4.0706681694838744	0.27371477257979415	0.7865582770947973	0.991312414670373	-5.435300737379838	NA	NA	NA	NA	NA	NA	NA	NA	NA	NA	NA	NA
sn_fine	Inhib.Pvalb	carrier	chr2	130181737	130190729	8993	+	HAVANA	gene	ENSG00000152082	15	MZT2B	protein_coding	-0.0834025010703896	4.156182402799233	-0.32884868498643643	0.7450159364778732	0.991312414670373	-5.435323742546735	NA	NA	NA	NA	NA	NA	NA	NA	NA	NA	NA	NA
sn_fine	Inhib.Pvalb	carrier	chr17	32492522	32877177	384656	-	HAVANA	gene	ENSG00000176658	17	MYO1D	protein_coding	-0.08113953014773867	4.066510354614517	-0.3209426839037719	0.7509281851446971	0.991312414670373	-5.437148003243896	NA	NA	NA	NA	NA	NA	NA	NA	NA	NA	NA	NA
sn_fine	Inhib.Pvalb	carrier	chr11	9019476	9138114	118639	-	HAVANA	gene	ENSG00000175356	14	SCUBE2	protein_coding	0.05807006617843902	3.994671822882318	0.26595788420494254	0.7924582873141723	0.991312414670373	-5.4393952303268	NA	NA	NA	NA	NA	NA	NA	NA	NA	NA	NA	NA
sn_fine	Inhib.Pvalb	carrier	chr3	126982693	127037389	54697	+	HAVANA	gene	ENSG00000114554	12	PLXNA1	protein_coding	0.05992151111066235	4.1406230703855575	0.3274931964207461	0.74602847521101	0.991312414670373	-5.4403730529731735	NA	NA	NA	NA	NA	NA	NA	NA	NA	NA	NA	NA
sn_fine	Inhib.Pvalb	carrier	chr1	205086142	205122015	35874	-	HAVANA	gene	ENSG00000117222	14	RBBP5	protein_coding	0.05903052068031056	4.06708629401682	0.2591929249857224	0.7976141493360251	0.991312414670373	-5.440965010076936	NA	NA	NA	NA	NA	NA	NA	NA	NA	NA	NA	NA
sn_fine	Inhib.Pvalb	carrier	chr22	20080221	20111877	31657	+	HAVANA	gene	ENSG00000128191	17	DGCR8	protein_coding	-0.0596255657825524	4.084946105498998	-0.30908894983068114	0.7598216658232264	0.991312414670373	-5.442065371377933	NA	NA	NA	NA	NA	NA	NA	NA	NA	NA	NA	NA
sn_fine	Inhib.Pvalb	carrier	chr16	89948697	89968060	19364	+	HAVANA	gene	ENSG00000140995	17	DEF8	protein_coding	0.05276726053638914	4.17788904784232	0.3285503265457369	0.7452387677120706	0.991312414670373	-5.4424372983695415	NA	NA	NA	NA	NA	NA	NA	NA	NA	NA	NA	NA
sn_fine	Inhib.Pvalb	carrier	chr4	76214040	76283783	69744	+	HAVANA	gene	ENSG00000189157	14	FAM47E	protein_coding	-0.03923275880107324	4.01714063393555	-0.2671594784675805	0.7915435002439088	0.991312414670373	-5.4434679188055135	NA	NA	NA	NA	NA	NA	NA	NA	NA	NA	NA	NA
sn_fine	Inhib.Pvalb	carrier	chr8	60185412	60281400	95989	-	HAVANA	gene	ENSG00000178538	10	CA8	protein_coding	-0.07057375690444334	4.29146846902799	-0.311450869266099	0.7580468571836828	0.991312414670373	-5.445069255553206	NA	NA	NA	NA	NA	NA	NA	NA	NA	NA	NA	NA
sn_fine	Inhib.Pvalb	carrier	chr17	16342534	16353656	11123	-	HAVANA	gene	ENSG00000166582	11	CENPV	protein_coding	-0.0648222697641021	4.231837532876725	-0.3112059681346663	0.7582308196850822	0.991312414670373	-5.44536338201678	NA	NA	NA	NA	NA	NA	NA	NA	NA	NA	NA	NA
sn_fine	Inhib.Pvalb	carrier	chr7	73699206	73719672	20467	-	HAVANA	gene	ENSG00000106089	12	STX1A	protein_coding	0.06474523449110592	4.107506836211715	0.2955519479729782	0.7700193530835817	0.991312414670373	-5.445453687333392	NA	NA	NA	NA	NA	NA	NA	NA	NA	NA	NA	NA
sn_fine	Inhib.Pvalb	carrier	chr2	231732433	231786272	53840	-	HAVANA	gene	ENSG00000156973	14	PDE6D	protein_coding	0.054186954224571204	4.306335677461289	0.35081259555573946	0.7286753993318889	0.991312414670373	-5.4462846495894155	NA	NA	NA	NA	NA	NA	NA	NA	NA	NA	NA	NA
sn_fine	Inhib.Pvalb	carrier	chr15	59659146	59689339	30194	-	HAVANA	gene	ENSG00000140299	14	BNIP2	protein_coding	0.045879242919788066	4.148196345402644	0.33111530785670173	0.743323832857302	0.991312414670373	-5.448014422413207	NA	NA	NA	NA	NA	NA	NA	NA	NA	NA	NA	NA
sn_fine	Inhib.Pvalb	carrier	chr19	18418864	18434562	15699	+	HAVANA	gene	ENSG00000130511	16	SSBP4	protein_coding	-0.06686627429263625	4.235599275681941	-0.3302765080408553	0.7439498698890752	0.991312414670373	-5.451976224446928	NA	NA	NA	NA	NA	NA	NA	NA	NA	NA	NA	NA
sn_fine	Inhib.Pvalb	carrier	chr2	18986451	19348067	361617	-	HAVANA	gene	ENSG00000236204	7	LINC01376	lncRNA	-0.06370534931755767	4.054563298954304	-0.3186533148395541	0.7526431363186736	0.991312414670373	-5.4528352027718165	NA	NA	NA	NA	NA	NA	NA	NA	NA	NA	NA	NA
sn_fine	Inhib.Pvalb	carrier	chr14	101042908	101072937	30030	+	HAVANA	gene	ENSG00000223403	7	MEG9	lncRNA	-0.05110252830613282	4.164587357989274	-0.26469545094534735	0.7934197184418637	0.991312414670373	-5.453490190062	NA	NA	NA	NA	NA	NA	NA	NA	NA	NA	NA	NA
sn_fine	Inhib.Pvalb	carrier	chr16	70687439	70801160	113722	-	HAVANA	gene	ENSG00000103043	15	VAC14	protein_coding	-0.060436935073232334	4.0361705158030645	-0.29717190880374855	0.7687967385457122	0.991312414670373	-5.454156312283532	NA	NA	NA	NA	NA	NA	NA	NA	NA	NA	NA	NA
sn_fine	Inhib.Pvalb	carrier	chr7	135092363	135170795	78433	-	HAVANA	gene	ENSG00000122783	17	CYREN	protein_coding	-0.05142839025305168	4.211166304072161	-0.2565539118335682	0.7996280105298507	0.991312414670373	-5.454572248656052	NA	NA	NA	NA	NA	NA	NA	NA	NA	NA	NA	NA
sn_fine	Inhib.Pvalb	carrier	chr18	35241030	35267133	26104	+	HAVANA	gene	ENSG00000186812	13	ZNF397	protein_coding	0.0454632671436066	4.271194375867193	0.2924258759666725	0.7723803705489004	0.991312414670373	-5.454947207184619	NA	NA	NA	NA	NA	NA	NA	NA	NA	NA	NA	NA
sn_fine	Inhib.Pvalb	carrier	chr11	65333843	65354262	20420	+	HAVANA	gene	ENSG00000133884	11	DPF2	protein_coding	0.04389260443931553	4.247241467874119	0.2709360575585262	0.7886703370479063	0.991312414670373	-5.457044067864489	NA	NA	NA	NA	NA	NA	NA	NA	NA	NA	NA	NA
sn_fine	Inhib.Pvalb	carrier	chr18	59139866	59158832	18967	+	HAVANA	gene	ENSG00000166562	9	SEC11C	protein_coding	0.046740512963474146	4.239424102665282	0.289579225534188	0.7745322979158974	0.991312414670373	-5.457806580822801	NA	NA	NA	NA	NA	NA	NA	NA	NA	NA	NA	NA
sn_fine	Inhib.Pvalb	carrier	chr1	166839447	166856359	16913	+	HAVANA	gene	ENSG00000143157	12	POGK	protein_coding	-0.04802527345108798	4.106172555579232	-0.27835641474103606	0.7830339555313727	0.991312414670373	-5.458348363915212	NA	NA	NA	NA	NA	NA	NA	NA	NA	NA	NA	NA
sn_fine	Inhib.Pvalb	carrier	chr17	59565558	59608345	42788	+	HAVANA	gene	ENSG00000108406	10	DHX40	protein_coding	0.040017108646926314	4.261714165582585	0.2785243873179666	0.7829065047820114	0.991312414670373	-5.458457119180469	NA	NA	NA	NA	NA	NA	NA	NA	NA	NA	NA	NA
sn_fine	Inhib.Pvalb	carrier	chr15	74630558	74696292	65735	-	HAVANA	gene	ENSG00000179151	13	EDC3	protein_coding	0.043277724057042555	4.17978542335715	0.26709089583165024	0.7915957047846929	0.991312414670373	-5.460182775511946	NA	NA	NA	NA	NA	NA	NA	NA	NA	NA	NA	NA
sn_fine	Inhib.Pvalb	carrier	chr15	82988441	83011641	23201	-	HAVANA	gene	ENSG00000169609	14	C15orf40	protein_coding	-0.07016873012291036	4.182815082340694	-0.34104750063463474	0.735924751494919	0.991312414670373	-5.460507456410867	NA	NA	NA	NA	NA	NA	NA	NA	NA	NA	NA	NA
sn_fine	Inhib.Pvalb	carrier	chr17	17303335	17347663	44329	+	HAVANA	gene	ENSG00000205309	14	NT5M	protein_coding	-0.050304275208500115	4.1512670714336934	-0.2715435975593863	0.7882084134832846	0.991312414670373	-5.460573020565147	NA	NA	NA	NA	NA	NA	NA	NA	NA	NA	NA	NA
sn_fine	Inhib.Pvalb	carrier	chr1	7954291	7985505	31215	+	HAVANA	gene	ENSG00000116288	13	PARK7	protein_coding	-0.052415448972626066	4.271691502603637	-0.28245217453777355	0.7799280295949972	0.991312414670373	-5.460737344509763	NA	NA	NA	NA	NA	NA	NA	NA	NA	NA	NA	NA
sn_fine	Inhib.Pvalb	carrier	chr14	69380128	69398299	18172	-	HAVANA	gene	ENSG00000100632	11	ERH	protein_coding	0.05820822920735713	4.251115746708215	0.2753856127002028	0.785289097030635	0.991312414670373	-5.461039698567918	NA	NA	NA	NA	NA	NA	NA	NA	NA	NA	NA	NA
sn_fine	Inhib.Pvalb	carrier	chr9	131289459	131359022	69564	+	HAVANA	gene	ENSG00000160539	6	PLPP7	protein_coding	-0.06487262429720131	4.164487366170873	-0.3325958817687488	0.7422192482434922	0.991312414670373	-5.46134808490734	NA	NA	NA	NA	NA	NA	NA	NA	NA	NA	NA	NA
sn_fine	Inhib.Pvalb	carrier	chr22	32801705	32863041	61337	+	HAVANA	gene	ENSG00000100234	12	TIMP3	protein_coding	0.0876352895585133	4.052621248690884	0.2751563909581869	0.7854631794696502	0.991312414670373	-5.461590017954017	NA	NA	NA	NA	NA	NA	NA	NA	NA	NA	NA	NA
sn_fine	Inhib.Pvalb	carrier	chr11	134224671	134247788	23118	+	HAVANA	gene	ENSG00000151502	11	VPS26B	protein_coding	-0.05938927351328971	4.307085396134456	-0.3519572890511232	0.7278272769304994	0.991312414670373	-5.4617034298690434	NA	NA	NA	NA	NA	NA	NA	NA	NA	NA	NA	NA
sn_fine	Inhib.Pvalb	carrier	chr1	220786352	220819659	33308	+	HAVANA	gene	ENSG00000186205	14	MTARC1	protein_coding	0.04784882003593438	4.264832894597338	0.31745688408660394	0.7535398909889902	0.991312414670373	-5.462692782312875	NA	NA	NA	NA	NA	NA	NA	NA	NA	NA	NA	NA
sn_fine	Inhib.Pvalb	carrier	chr18	22798261	23026488	228228	+	HAVANA	gene	ENSG00000101773	19	RBBP8	protein_coding	-0.056722953528611786	4.12205900492227	-0.25699566948538694	0.7992908012334385	0.991312414670373	-5.463044377662175	NA	NA	NA	NA	NA	NA	NA	NA	NA	NA	NA	NA
sn_fine	Inhib.Pvalb	carrier	chr1	35032172	35115859	83688	+	HAVANA	gene	ENSG00000197056	11	ZMYM1	protein_coding	-0.051270329795644276	4.132346915887893	-0.27919359737336447	0.7823987968658229	0.991312414670373	-5.4641624616251985	NA	NA	NA	NA	NA	NA	NA	NA	NA	NA	NA	NA
sn_fine	Inhib.Pvalb	carrier	chr22	19941371	19969975	28605	+	HAVANA	gene	ENSG00000093010	15	COMT	protein_coding	0.052882515519646844	4.13670578066045	0.28734443382107755	0.7762229800987029	0.991312414670373	-5.464458376338778	NA	NA	NA	NA	NA	NA	NA	NA	NA	NA	NA	NA
sn_fine	Inhib.Pvalb	carrier	chr17	45263119	45317029	53911	-	HAVANA	gene	ENSG00000006062	18	MAP3K14	protein_coding	-0.0705067683410272	4.269926160889832	-0.31511152244730706	0.7552988208596699	0.991312414670373	-5.465512293110227	NA	NA	NA	NA	NA	NA	NA	NA	NA	NA	NA	NA
sn_fine	Inhib.Pvalb	carrier	chr12	8858143	8915276	57134	-	HAVANA	gene	ENSG00000282022	1	ENSG00000282022	lncRNA	-0.06617371779809211	4.284511094586825	-0.2790369031540674	0.7825176668666471	0.991312414670373	-5.466175592304936	NA	NA	NA	NA	NA	NA	NA	NA	NA	NA	NA	NA
sn_fine	Inhib.Pvalb	carrier	chr19	21444241	21463908	19668	-	HAVANA	gene	ENSG00000268119	8	ENSG00000268119	lncRNA	0.07564292840703901	4.119422411647636	0.3203596996695332	0.7513647712738754	0.991312414670373	-5.4697078123403156	NA	NA	NA	NA	NA	NA	NA	NA	NA	NA	NA	NA
sn_fine	Inhib.Pvalb	carrier	chr16	280450	283010	2561	+	HAVANA	gene	ENSG00000242173	10	ARHGDIG	protein_coding	-0.10117844985340207	4.527733546695061	-0.29821972737245456	0.7680062550267897	0.991312414670373	-5.469754272977186	NA	NA	NA	NA	NA	NA	NA	NA	NA	NA	NA	NA
sn_fine	Inhib.Pvalb	carrier	chr6	84124241	84227643	103403	-	HAVANA	gene	ENSG00000135315	12	CEP162	protein_coding	0.05998268217246028	4.317594228028851	0.3156235964988333	0.7549146699973757	0.991312414670373	-5.472271081805906	NA	NA	NA	NA	NA	NA	NA	NA	NA	NA	NA	NA
sn_fine	Inhib.Pvalb	carrier	chr3	184155377	184173614	18238	+	HAVANA	gene	ENSG00000161202	20	DVL3	protein_coding	0.04737130694960001	4.287617216202246	0.30858920707245785	0.760197358179232	0.991312414670373	-5.473054992840991	NA	NA	NA	NA	NA	NA	NA	NA	NA	NA	NA	NA
sn_fine	Inhib.Pvalb	carrier	chr19	44643798	44666162	22365	+	HAVANA	gene	ENSG00000073008	16	PVR	protein_coding	-0.043151987297311845	4.1907446695835215	-0.2637623693733074	0.7941305395288017	0.991312414670373	-5.4732778586598725	NA	NA	NA	NA	NA	NA	NA	NA	NA	NA	NA	NA
sn_fine	Inhib.Pvalb	carrier	chr3	157174201	157381265	207065	+	HAVANA	gene	ENSG00000243176	8	ENSG00000243176	lncRNA	0.07602385692322589	4.346392488723786	0.3480984713257022	0.7306877462376324	0.991312414670373	-5.475462216386911	NA	NA	NA	NA	NA	NA	NA	NA	NA	NA	NA	NA
sn_fine	Inhib.Pvalb	carrier	chr10	68560337	68694487	134151	+	HAVANA	gene	ENSG00000138336	9	TET1	protein_coding	0.07370364441384636	4.301473522008432	0.359859462750211	0.7219821235199442	0.991312414670373	-5.475774509281146	NA	NA	NA	NA	NA	NA	NA	NA	NA	NA	NA	NA
sn_fine	Inhib.Pvalb	carrier	chr13	27424619	27435823	11205	+	HAVANA	gene	ENSG00000122034	17	GTF3A	protein_coding	0.053253249014937554	4.453608555780015	0.28698866018642266	0.7764922368537449	0.991312414670373	-5.476234456068143	NA	NA	NA	NA	NA	NA	NA	NA	NA	NA	NA	NA
sn_fine	Inhib.Pvalb	carrier	chr16	3305406	3318852	13447	+	HAVANA	gene	ENSG00000162086	16	ZNF75A	protein_coding	-0.053007209043165915	4.222817742718588	-0.29503337710057564	0.7704108565262633	0.991312414670373	-5.476291471802678	NA	NA	NA	NA	NA	NA	NA	NA	NA	NA	NA	NA
sn_fine	Inhib.Pvalb	carrier	chr8	42271302	42332460	61159	+	HAVANA	gene	ENSG00000104365	16	IKBKB	protein_coding	-0.048425618622315536	4.289026058399535	-0.3169849336166965	0.7538937267555129	0.991312414670373	-5.477692145758231	NA	NA	NA	NA	NA	NA	NA	NA	NA	NA	NA	NA
sn_fine	Inhib.Pvalb	carrier	chr22	22484421	22508742	24322	-	HAVANA	gene	ENSG00000275004	4	ZNF280B	protein_coding	-0.05592967005864313	4.315760515238223	-0.3266085994504504	0.7466895130067759	0.991312414670373	-5.477916169250071	NA	NA	NA	NA	NA	NA	NA	NA	NA	NA	NA	NA
sn_fine	Inhib.Pvalb	carrier	chrX	153861514	153886173	24660	-	HAVANA	gene	ENSG00000198910	14	L1CAM	protein_coding	-0.061775305395086466	4.305871805050206	-0.298978948697645	0.7674336516754615	0.991312414670373	-5.47863853227482	NA	NA	NA	NA	NA	NA	NA	NA	NA	NA	NA	NA
sn_fine	Inhib.Pvalb	carrier	chr11	118531041	118547280	16240	+	HAVANA	gene	ENSG00000149582	16	TMEM25	protein_coding	0.048564490749582134	4.310811929882061	0.2554787242064367	0.8004489049663653	0.991312414670373	-5.479491792163495	NA	NA	NA	NA	NA	NA	NA	NA	NA	NA	NA	NA
sn_fine	Inhib.Pvalb	carrier	chr21	32080316	32197813	117498	-	HAVANA	gene	ENSG00000230323	6	LINC00159	lncRNA	0.08135956589844229	4.180118465081186	0.33404178994873435	0.7411410695218752	0.991312414670373	-5.480099420398506	NA	NA	NA	NA	NA	NA	NA	NA	NA	NA	NA	NA
sn_fine	Inhib.Pvalb	carrier	chr6	13615335	13632739	17405	+	HAVANA	gene	ENSG00000225921	7	NOL7	protein_coding	-0.056332698595215946	4.391172307371252	-0.3027348019785423	0.7646029811273007	0.991312414670373	-5.480858845366588	NA	NA	NA	NA	NA	NA	NA	NA	NA	NA	NA	NA
sn_fine	Inhib.Pvalb	carrier	chr11	119623408	119729200	105793	-	HAVANA	gene	ENSG00000110400	11	NECTIN1	protein_coding	-0.05431108915471494	4.20460961953759	-0.27120544468053753	0.7884655074443803	0.991312414670373	-5.482001500857351	NA	NA	NA	NA	NA	NA	NA	NA	NA	NA	NA	NA
sn_fine	Inhib.Pvalb	carrier	chr17	75236599	75262363	25765	-	HAVANA	gene	ENSG00000125447	18	GGA3	protein_coding	0.05596925172784539	4.300179246107621	0.33033294138008484	0.743907745307238	0.991312414670373	-5.482821392429948	NA	NA	NA	NA	NA	NA	NA	NA	NA	NA	NA	NA
sn_fine	Inhib.Pvalb	carrier	chr3	44117299	44122365	5067	+	HAVANA	gene	ENSG00000261786	1	ENSG00000261786	lncRNA	-0.05614909423032621	4.21403183305354	-0.2967499198885503	0.76911516280068	0.991312414670373	-5.482995570697934	NA	NA	NA	NA	NA	NA	NA	NA	NA	NA	NA	NA
sn_fine	Inhib.Pvalb	carrier	chr10	73744372	73772161	27790	+	HAVANA	gene	ENSG00000176986	16	SEC24C	protein_coding	0.047299638978734126	4.245720133163143	0.2820274960889738	0.7802499026392217	0.991312414670373	-5.483867646158096	NA	NA	NA	NA	NA	NA	NA	NA	NA	NA	NA	NA
sn_fine	Inhib.Pvalb	carrier	chr17	54899387	54961956	62570	+	HAVANA	gene	ENSG00000141198	16	TOM1L1	protein_coding	0.07667143369485174	4.20630212877507	0.27902106741385446	0.7825296803375371	0.991312414670373	-5.485115420916121	NA	NA	NA	NA	NA	NA	NA	NA	NA	NA	NA	NA
sn_fine	Inhib.Pvalb	carrier	chr10	124007668	124093598	85931	-	HAVANA	gene	ENSG00000182022	18	CHST15	protein_coding	0.07733310734941234	4.177258221963737	0.29898327743840225	0.767430387332872	0.991312414670373	-5.486730117296934	NA	NA	NA	NA	NA	NA	NA	NA	NA	NA	NA	NA
sn_fine	Inhib.Pvalb	carrier	chr1	156249224	156282825	33602	-	HAVANA	gene	ENSG00000198952	8	SMG5	protein_coding	-0.05676060012552275	4.366837420088472	-0.35794946321175297	0.7233933681891873	0.991312414670373	-5.486842149591793	NA	NA	NA	NA	NA	NA	NA	NA	NA	NA	NA	NA
sn_fine	Inhib.Pvalb	carrier	chr12	110434823	110450422	15600	-	HAVANA	gene	ENSG00000111229	16	ARPC3	protein_coding	-0.050535926250861785	4.387102400171237	-0.35313108098186974	0.7269579621866322	0.991312414670373	-5.4881422549248615	NA	NA	NA	NA	NA	NA	NA	NA	NA	NA	NA	NA
sn_fine	Inhib.Pvalb	carrier	chr8	109539711	109570072	30362	+	HAVANA	gene	ENSG00000147654	16	EBAG9	protein_coding	0.03977333063741928	4.399528688793909	0.25561133092923194	0.8003476484629889	0.991312414670373	-5.488306158599843	NA	NA	NA	NA	NA	NA	NA	NA	NA	NA	NA	NA
sn_fine	Inhib.Pvalb	carrier	chr20	1325400	1378735	53336	+	HAVANA	gene	ENSG00000234684	8	SDCBP2-AS1	lncRNA	-0.05631838193042649	4.306908765360392	-0.3165628103033496	0.7542102520352716	0.991312414670373	-5.490016326844308	NA	NA	NA	NA	NA	NA	NA	NA	NA	NA	NA	NA
sn_fine	Inhib.Pvalb	carrier	chr10	103856806	103918332	61527	-	HAVANA	gene	ENSG00000107960	12	STN1	protein_coding	-0.040250607032188856	4.3127850809241854	-0.26113483932534454	0.7961331637406135	0.991312414670373	-5.49196424148643	NA	NA	NA	NA	NA	NA	NA	NA	NA	NA	NA	NA
sn_fine	Inhib.Pvalb	carrier	chr16	84974175	85011535	37361	-	HAVANA	gene	ENSG00000153786	13	ZDHHC7	protein_coding	0.044949124467935864	4.376645364056671	0.3048999539425768	0.7629726853108947	0.991312414670373	-5.4929675966102725	NA	NA	NA	NA	NA	NA	NA	NA	NA	NA	NA	NA
sn_fine	Inhib.Pvalb	carrier	chr5	88676014	88779088	103075	+	HAVANA	gene	ENSG00000245864	5	MEF2C-AS2	lncRNA	0.11097379459977841	4.211898365992571	0.2821204913214384	0.7801794161074088	0.991312414670373	-5.493893508017243	NA	NA	NA	NA	NA	NA	NA	NA	NA	NA	NA	NA
sn_fine	Inhib.Pvalb	carrier	chr4	143184917	143223874	38958	+	HAVANA	gene	ENSG00000170185	11	USP38	protein_coding	-0.04433151387857848	4.308880556386197	-0.3050228205431443	0.7628802037315842	0.991312414670373	-5.495287210208601	NA	NA	NA	NA	NA	NA	NA	NA	NA	NA	NA	NA
sn_fine	Inhib.Pvalb	carrier	chr13	43823909	43879740	55832	-	HAVANA	gene	ENSG00000151773	13	CCDC122	protein_coding	0.08018410814141586	4.4296204498694784	0.3556426460913135	0.7250991412957286	0.991312414670373	-5.496252826078827	NA	NA	NA	NA	NA	NA	NA	NA	NA	NA	NA	NA
sn_fine	Inhib.Pvalb	carrier	chrX	3604340	3713649	109310	-	HAVANA	gene	ENSG00000183943	6	PRKX	protein_coding	0.04665313570864127	4.28601703492425	0.3022736056520929	0.7649503917649982	0.991312414670373	-5.496807200365189	NA	NA	NA	NA	NA	NA	NA	NA	NA	NA	NA	NA
sn_fine	Inhib.Pvalb	carrier	chr5	172209646	172283764	74119	-	HAVANA	gene	ENSG00000168246	6	UBTD2	protein_coding	-0.056478567328207774	4.329720721039698	-0.2625482963411201	0.7950556913612903	0.991312414670373	-5.497555670810999	NA	NA	NA	NA	NA	NA	NA	NA	NA	NA	NA	NA
sn_fine	Inhib.Pvalb	carrier	chr7	23680130	23703249	23120	+	HAVANA	gene	ENSG00000188732	11	FAM221A	protein_coding	-0.044324760347889125	4.295515393986196	-0.28602555364472093	0.7772212784813692	0.991312414670373	-5.497761992968343	NA	NA	NA	NA	NA	NA	NA	NA	NA	NA	NA	NA
sn_fine	Inhib.Pvalb	carrier	chr22	31122731	31134697	11967	+	HAVANA	gene	ENSG00000185133	14	INPP5J	protein_coding	-0.0793967000002227	4.483134853837843	-0.3129270475244077	0.7569383039093405	0.991312414670373	-5.4979206526047095	NA	NA	NA	NA	NA	NA	NA	NA	NA	NA	NA	NA
sn_fine	Inhib.Pvalb	carrier	chr7	103152899	103216824	63926	+	HAVANA	gene	ENSG00000289956	1	ENSG00000289956	lncRNA	0.07630959170369334	4.596457597000758	0.32266401189160876	0.7496396086079855	0.991312414670373	-5.498009695277683	NA	NA	NA	NA	NA	NA	NA	NA	NA	NA	NA	NA
sn_fine	Inhib.Pvalb	carrier	chr19	36114289	36125947	11659	+	HAVANA	gene	ENSG00000105254	12	TBCB	protein_coding	-0.048568325789003275	4.433195485525836	-0.28071530060467403	0.7812446964945549	0.991312414670373	-5.4984741520539755	NA	NA	NA	NA	NA	NA	NA	NA	NA	NA	NA	NA
sn_fine	Inhib.Pvalb	carrier	chr1	3857267	3885429	28163	+	HAVANA	gene	ENSG00000169598	17	DFFB	protein_coding	0.05080177299081434	4.31476674376262	0.2787231774166607	0.7827556789406105	0.991312414670373	-5.49861636490257	NA	NA	NA	NA	NA	NA	NA	NA	NA	NA	NA	NA
sn_fine	Inhib.Pvalb	carrier	chr2	152717647	152762396	44750	+	HAVANA	gene	ENSG00000177917	12	ARL6IP6	protein_coding	0.053304315916735234	4.510303591828285	0.34277839181852987	0.7346379394543396	0.991312414670373	-5.49967103130251	NA	NA	NA	NA	NA	NA	NA	NA	NA	NA	NA	NA
sn_fine	Inhib.Pvalb	carrier	chr17	1829702	1900082	70381	+	HAVANA	gene	ENSG00000132383	12	RPA1	protein_coding	0.04150831997279303	4.431765846102368	0.2848383070525532	0.7781202736339619	0.991312414670373	-5.500092911115522	NA	NA	NA	NA	NA	NA	NA	NA	NA	NA	NA	NA
sn_fine	Inhib.Pvalb	carrier	chr5	9641305	9903852	262548	-	HAVANA	gene	ENSG00000249781	7	LINC02112	lncRNA	-0.12528943550812377	4.23210109718778	-0.3282418902185325	0.7454691494724996	0.991312414670373	-5.5007037660671	NA	NA	NA	NA	NA	NA	NA	NA	NA	NA	NA	NA
sn_fine	Inhib.Pvalb	carrier	chr1	23691742	23696835	5094	+	HAVANA	gene	ENSG00000142676	14	RPL11	protein_coding	-0.10111120719969469	4.406590908876247	-0.3594533411097252	0.7222821114874156	0.991312414670373	-5.502961949133612	NA	NA	NA	NA	NA	NA	NA	NA	NA	NA	NA	NA
sn_fine	Inhib.Pvalb	carrier	chr17	16438767	16480249	41483	+	HAVANA	gene	ENSG00000175061	20	SNHG29	lncRNA	-0.07610008577760352	4.463955504831038	-0.32082881575241445	0.7510134522564184	0.991312414670373	-5.5032867818535935	NA	NA	NA	NA	NA	NA	NA	NA	NA	NA	NA	NA
sn_fine	Inhib.Pvalb	carrier	chr12	49791146	49828750	37605	-	HAVANA	gene	ENSG00000167566	17	NCKAP5L	protein_coding	0.06109165102674741	4.44077598416433	0.31591219103535223	0.7546981987038069	0.991312414670373	-5.507985352153547	NA	NA	NA	NA	NA	NA	NA	NA	NA	NA	NA	NA
sn_fine	Inhib.Pvalb	carrier	chr2	173075435	173268015	192581	+	HAVANA	gene	ENSG00000091436	17	MAP3K20	protein_coding	-0.05384605072872373	4.457299433154536	-0.2641046068674979	0.793869802067235	0.991312414670373	-5.508158468676485	NA	NA	NA	NA	NA	NA	NA	NA	NA	NA	NA	NA
sn_fine	Inhib.Pvalb	carrier	chr13	77026767	77129717	102951	+	HAVANA	gene	ENSG00000236051	7	MYCBP2-AS1	lncRNA	-0.11826530724906537	3.976236586633212	-0.29089543814263563	0.7735370764373242	0.991312414670373	-5.508278971466746	NA	NA	NA	NA	NA	NA	NA	NA	NA	NA	NA	NA
sn_fine	Inhib.Pvalb	carrier	chr19	38941401	38975742	34342	-	HAVANA	gene	ENSG00000269190	6	FBXO17	protein_coding	-0.05478915343309332	4.274889174024208	-0.26529411140664383	0.7929637550363008	0.991312414670373	-5.509417127433172	NA	NA	NA	NA	NA	NA	NA	NA	NA	NA	NA	NA
sn_fine	Inhib.Pvalb	carrier	chr6	116571409	116597675	26267	+	HAVANA	gene	ENSG00000111832	13	RWDD1	protein_coding	0.06348610184992198	4.453918573353273	0.29543567424417344	0.770107130405115	0.991312414670373	-5.510574036619831	NA	NA	NA	NA	NA	NA	NA	NA	NA	NA	NA	NA
sn_fine	Inhib.Pvalb	carrier	chr12	123620406	123633766	13361	-	HAVANA	gene	ENSG00000111361	13	EIF2B1	protein_coding	-0.05007132713562523	4.39703884650368	-0.2637069961752529	0.7941727285142215	0.991312414670373	-5.511226295913907	NA	NA	NA	NA	NA	NA	NA	NA	NA	NA	NA	NA
sn_fine	Inhib.Pvalb	carrier	chr14	88465778	88555007	89230	-	HAVANA	gene	ENSG00000070778	13	PTPN21	protein_coding	0.04029320168227701	4.389231727474058	0.2649698653207404	0.7932107043237832	0.991312414670373	-5.511651902817016	NA	NA	NA	NA	NA	NA	NA	NA	NA	NA	NA	NA
sn_fine	Inhib.Pvalb	carrier	chr3	33114014	33147773	33760	+	HAVANA	gene	ENSG00000170275	15	CRTAP	protein_coding	0.047843806588637516	4.543263532034898	0.3559406857034349	0.7248786745965303	0.991312414670373	-5.513110453607646	NA	NA	NA	NA	NA	NA	NA	NA	NA	NA	NA	NA
sn_fine	Inhib.Pvalb	carrier	chr1	74733152	74766678	33527	+	HAVANA	gene	ENSG00000162623	16	TYW3	protein_coding	0.07083457423330719	4.422435253109957	0.33033775819767425	0.7439041498386034	0.991312414670373	-5.515084800086889	NA	NA	NA	NA	NA	NA	NA	NA	NA	NA	NA	NA
sn_fine	Inhib.Pvalb	carrier	chr19	41262496	41307787	45292	+	HAVANA	gene	ENSG00000105323	18	HNRNPUL1	protein_coding	0.03788544262445637	4.513733836463946	0.25598831541549116	0.8000598082212178	0.991312414670373	-5.515964746587384	NA	NA	NA	NA	NA	NA	NA	NA	NA	NA	NA	NA
sn_fine	Inhib.Pvalb	carrier	chr19	1407569	1435687	28119	+	HAVANA	gene	ENSG00000071626	17	DAZAP1	protein_coding	0.05009118653449596	4.563254458369449	0.35538489576045784	0.7252898245966104	0.991312414670373	-5.516670722080759	NA	NA	NA	NA	NA	NA	NA	NA	NA	NA	NA	NA
sn_fine	Inhib.Pvalb	carrier	chr10	119167720	119178812	11093	-	HAVANA	gene	ENSG00000165672	7	PRDX3	protein_coding	0.060134832740806665	4.556175465883219	0.3248604951914139	0.7479964100877945	0.991312414670373	-5.517149939446362	NA	NA	NA	NA	NA	NA	NA	NA	NA	NA	NA	NA
sn_fine	Inhib.Pvalb	carrier	chr22	37608725	37633564	24840	+	HAVANA	gene	ENSG00000100083	19	GGA1	protein_coding	-0.05278001475772509	4.466722014249484	-0.2886054224289051	0.7752688681725737	0.991312414670373	-5.518030140823248	NA	NA	NA	NA	NA	NA	NA	NA	NA	NA	NA	NA
sn_fine	Inhib.Pvalb	carrier	chr1	110031577	110074641	43065	+	HAVANA	gene	ENSG00000143093	15	STRIP1	protein_coding	-0.047808923996708774	4.508151880622771	-0.3169630791609314	0.7539101130415031	0.991312414670373	-5.519006122322399	NA	NA	NA	NA	NA	NA	NA	NA	NA	NA	NA	NA
sn_fine	Inhib.Pvalb	carrier	chr4	22345071	22516066	170996	-	HAVANA	gene	ENSG00000152990	14	ADGRA3	protein_coding	-0.0628437293347166	4.533214702723715	-0.29472778626624396	0.7706415963358823	0.991312414670373	-5.519259771318349	NA	NA	NA	NA	NA	NA	NA	NA	NA	NA	NA	NA
sn_fine	Inhib.Pvalb	carrier	chr7	140690777	140722790	32014	+	HAVANA	gene	ENSG00000090266	13	NDUFB2	protein_coding	0.05848619787283704	4.523213134488131	0.2621958860719364	0.7953242935135798	0.991312414670373	-5.519354514432405	NA	NA	NA	NA	NA	NA	NA	NA	NA	NA	NA	NA
sn_fine	Inhib.Pvalb	carrier	chr6	28281572	28302549	20978	+	HAVANA	gene	ENSG00000137338	6	PGBD1	protein_coding	-0.05145806950985854	4.513333638313576	-0.321478893547998	0.7505267023346107	0.991312414670373	-5.519433958687597	NA	NA	NA	NA	NA	NA	NA	NA	NA	NA	NA	NA
sn_fine	Inhib.Pvalb	carrier	chr6	38675925	38703145	27221	-	HAVANA	gene	ENSG00000124767	7	GLO1	protein_coding	-0.057505652135744434	4.5096380427114156	-0.28496429750523855	0.778024857413879	0.991312414670373	-5.520407432661509	NA	NA	NA	NA	NA	NA	NA	NA	NA	NA	NA	NA
sn_fine	Inhib.Pvalb	carrier	chr12	21437615	21471250	33636	+	HAVANA	gene	ENSG00000121350	16	PYROXD1	protein_coding	-0.05531240996868503	4.637288022924969	-0.337582922828839	0.7385028134834983	0.991312414670373	-5.521524705908208	NA	NA	NA	NA	NA	NA	NA	NA	NA	NA	NA	NA
sn_fine	Inhib.Pvalb	carrier	chr2	27650809	27663840	13032	-	HAVANA	gene	ENSG00000119760	16	SUPT7L	protein_coding	0.0441105353465443	4.593801225655462	0.30868099652947106	0.7601283489793003	0.991312414670373	-5.522227161773875	NA	NA	NA	NA	NA	NA	NA	NA	NA	NA	NA	NA
sn_fine	Inhib.Pvalb	carrier	chr7	30284597	30367689	83093	+	HAVANA	gene	ENSG00000180233	11	ZNRF2	protein_coding	-0.05314745481657113	4.4763561257004705	-0.3023146536549639	0.7649194690299573	0.991312414670373	-5.52334349020374	NA	NA	NA	NA	NA	NA	NA	NA	NA	NA	NA	NA
sn_fine	Inhib.Pvalb	carrier	chr6	89568144	89638749	70606	-	HAVANA	gene	ENSG00000083099	11	LYRM2	protein_coding	-0.055942427335960776	4.581276320852736	-0.35075421343037205	0.7287186650752013	0.991312414670373	-5.52451101424725	NA	NA	NA	NA	NA	NA	NA	NA	NA	NA	NA	NA
sn_fine	Inhib.Pvalb	carrier	chr14	90267860	90331969	64110	-	HAVANA	gene	ENSG00000119720	18	NRDE2	protein_coding	-0.04491257060542253	4.4472006565299464	-0.3127884542691386	0.7570423596035537	0.991312414670373	-5.525627396111846	NA	NA	NA	NA	NA	NA	NA	NA	NA	NA	NA	NA
sn_fine	Inhib.Pvalb	carrier	chrX	54920462	54931431	10970	+	HAVANA	gene	ENSG00000067445	22	TRO	protein_coding	0.05584400607254203	4.572847037684965	0.3206892246946488	0.7511179856790686	0.991312414670373	-5.527553278462157	NA	NA	NA	NA	NA	NA	NA	NA	NA	NA	NA	NA
sn_fine	Inhib.Pvalb	carrier	chr22	31399604	31530634	131031	+	HAVANA	gene	ENSG00000185721	13	DRG1	protein_coding	-0.053171707568026694	4.539898004589829	-0.3387440375381036	0.737638455278014	0.991312414670373	-5.5283512059533075	NA	NA	NA	NA	NA	NA	NA	NA	NA	NA	NA	NA
sn_fine	Inhib.Pvalb	carrier	chr17	60600193	60666280	66088	+	HAVANA	gene	ENSG00000170836	13	PPM1D	protein_coding	0.0444533231130273	4.473973754765334	0.2572414844402199	0.7991031791453249	0.991312414670373	-5.528430205205417	NA	NA	NA	NA	NA	NA	NA	NA	NA	NA	NA	NA
sn_fine	Inhib.Pvalb	carrier	chr6	149566294	149591748	25455	+	HAVANA	gene	ENSG00000055211	14	GINM1	protein_coding	0.04353367309645417	4.551585928076899	0.30282697476997655	0.7645335550974945	0.991312414670373	-5.529140837084232	NA	NA	NA	NA	NA	NA	NA	NA	NA	NA	NA	NA
sn_fine	Inhib.Pvalb	carrier	chr2	240998618	241095568	96951	+	HAVANA	gene	ENSG00000162804	15	SNED1	protein_coding	-0.08728750563207077	4.463640394131193	-0.3421236083568753	0.7351246383004502	0.991312414670373	-5.529449930000018	NA	NA	NA	NA	NA	NA	NA	NA	NA	NA	NA	NA
sn_fine	Inhib.Pvalb	carrier	chr8	90621995	90791632	169638	-	HAVANA	gene	ENSG00000180694	14	TMEM64	protein_coding	0.0619766848797032	4.468190228822342	0.3473967251085503	0.7312083663705163	0.991312414670373	-5.5296329793207555	NA	NA	NA	NA	NA	NA	NA	NA	NA	NA	NA	NA
sn_fine	Inhib.Pvalb	carrier	chr1	151291797	151327715	35919	-	HAVANA	gene	ENSG00000143393	17	PI4KB	protein_coding	0.049507398431849925	4.6735263348862794	0.3459912862425756	0.7322514455281866	0.991312414670373	-5.530415708052411	NA	NA	NA	NA	NA	NA	NA	NA	NA	NA	NA	NA
sn_fine	Inhib.Pvalb	carrier	chr12	57693841	57728342	34502	+	HAVANA	gene	ENSG00000135506	17	OS9	protein_coding	-0.05832644852762092	4.598992259823142	-0.3312108516171254	0.7432525353232289	0.991312414670373	-5.531365874814481	NA	NA	NA	NA	NA	NA	NA	NA	NA	NA	NA	NA
sn_fine	Inhib.Pvalb	carrier	chr4	8366282	8440723	74442	-	HAVANA	gene	ENSG00000087008	16	ACOX3	protein_coding	0.0533149500343062	4.522624319210852	0.3051940889869163	0.7627512961212419	0.991312414670373	-5.531762703516491	NA	NA	NA	NA	NA	NA	NA	NA	NA	NA	NA	NA
sn_fine	Inhib.Pvalb	carrier	chr2	212999691	213152427	152737	-	HAVANA	gene	ENSG00000030419	17	IKZF2	protein_coding	0.0718534815166314	4.735352473493828	0.3546443059918211	0.7258378123233808	0.991312414670373	-5.53332188707163	NA	NA	NA	NA	NA	NA	NA	NA	NA	NA	NA	NA
sn_fine	Inhib.Pvalb	carrier	chr10	23095579	23122013	26435	+	HAVANA	gene	ENSG00000148450	13	MSRB2	protein_coding	0.03642770404542306	4.481968203620222	0.2641946692668892	0.7938011910825594	0.991312414670373	-5.533694980876067	NA	NA	NA	NA	NA	NA	NA	NA	NA	NA	NA	NA
sn_fine	Inhib.Pvalb	carrier	chr14	67619920	67651708	31789	+	HAVANA	gene	ENSG00000081181	8	ARG2	protein_coding	0.07661836798558097	4.728893856292304	0.295528678967185	0.7700369190628736	0.991312414670373	-5.534728614709746	NA	NA	NA	NA	NA	NA	NA	NA	NA	NA	NA	NA
sn_fine	Inhib.Pvalb	carrier	chr16	268301	275980	7680	-	HAVANA	gene	ENSG00000076344	16	RGS11	protein_coding	-0.06070127756757815	4.489072288649863	-0.2674443199218138	0.7913266918805004	0.991312414670373	-5.537597102386078	NA	NA	NA	NA	NA	NA	NA	NA	NA	NA	NA	NA
sn_fine	Inhib.Pvalb	carrier	chr10	102106489	102120368	13880	-	HAVANA	gene	ENSG00000198728	11	LDB1	protein_coding	-0.04369992559119629	4.586595604078707	-0.3198109758290782	0.7517757775982536	0.991312414670373	-5.537994987127944	NA	NA	NA	NA	NA	NA	NA	NA	NA	NA	NA	NA
sn_fine	Inhib.Pvalb	carrier	chr19	39436156	39476670	40515	+	HAVANA	gene	ENSG00000196235	14	SUPT5H	protein_coding	0.04842136916881312	4.606555835174376	0.2969564350615147	0.7689593254830277	0.991312414670373	-5.538037830417691	NA	NA	NA	NA	NA	NA	NA	NA	NA	NA	NA	NA
sn_fine	Inhib.Pvalb	carrier	chr17	7856685	7885238	28554	-	HAVANA	gene	ENSG00000183011	14	NAA38	protein_coding	-0.059381754871781656	4.596919529985449	-0.3042831645353573	0.7634369963625585	0.991312414670373	-5.539890251281953	NA	NA	NA	NA	NA	NA	NA	NA	NA	NA	NA	NA
sn_fine	Inhib.Pvalb	carrier	chr6	157289025	157323601	34577	-	HAVANA	gene	ENSG00000215712	11	TMEM242	protein_coding	0.040288586706792806	4.6640949760397445	0.2833729014030663	0.7792303281898963	0.991312414670373	-5.540460582404006	NA	NA	NA	NA	NA	NA	NA	NA	NA	NA	NA	NA
sn_fine	Inhib.Pvalb	carrier	chr6	57046532	57055239	8708	+	HAVANA	gene	ENSG00000168116	14	KIAA1586	protein_coding	0.03484272851034831	4.518024163139754	0.2595743187164949	0.7973232212235671	0.991312414670373	-5.541928830398887	NA	NA	NA	NA	NA	NA	NA	NA	NA	NA	NA	NA
sn_fine	Inhib.Pvalb	carrier	chr8	73670441	73732897	62457	+	HAVANA	gene	ENSG00000254538	1	ENSG00000254538	lncRNA	-0.1157724027411704	4.298469425104845	-0.34185072527598864	0.7353275049218886	0.991312414670373	-5.542557986745514	NA	NA	NA	NA	NA	NA	NA	NA	NA	NA	NA	NA
sn_fine	Inhib.Pvalb	carrier	chr2	60940222	61018259	78038	-	HAVANA	gene	ENSG00000162927	14	PUS10	protein_coding	-0.05102835965706598	4.480939083781931	-0.25518107742798835	0.8006761965352852	0.991312414670373	-5.542751521269352	NA	NA	NA	NA	NA	NA	NA	NA	NA	NA	NA	NA
sn_fine	Inhib.Pvalb	carrier	chr19	58083838	58118427	34590	-	HAVANA	gene	ENSG00000121413	13	ZSCAN18	protein_coding	-0.04723323362464926	4.557839863863399	-0.2655836090707454	0.792743289134203	0.991312414670373	-5.544336316060546	NA	NA	NA	NA	NA	NA	NA	NA	NA	NA	NA	NA
sn_fine	Inhib.Pvalb	carrier	chr17	40019097	40061215	42119	-	HAVANA	gene	ENSG00000008838	21	MED24	protein_coding	0.042935636431339574	4.773511017143817	0.3459862878651189	0.7322551561286115	0.991312414670373	-5.544606680280153	NA	NA	NA	NA	NA	NA	NA	NA	NA	NA	NA	NA
sn_fine	Inhib.Pvalb	carrier	chr2	46580937	46617055	36119	-	HAVANA	gene	ENSG00000151665	13	PIGF	protein_coding	-0.033211919409939394	4.456274163499736	-0.26191042915213625	0.7955418836382869	0.991312414670373	-5.544864044015153	NA	NA	NA	NA	NA	NA	NA	NA	NA	NA	NA	NA
sn_fine	Inhib.Pvalb	carrier	chrX	121093392	121298035	204644	+	HAVANA	gene	ENSG00000286163	1	ENSG00000286163	lncRNA	-0.07508431440023688	4.53558425742208	-0.3343450180924801	0.7409150279506295	0.991312414670373	-5.545646917958163	NA	NA	NA	NA	NA	NA	NA	NA	NA	NA	NA	NA
sn_fine	Inhib.Pvalb	carrier	chr4	170060222	170091699	31478	-	HAVANA	gene	ENSG00000109576	14	AADAT	protein_coding	-0.04366026400807277	4.505848596827752	-0.25520840431485237	0.8006553281981472	0.991312414670373	-5.546689207000215	NA	NA	NA	NA	NA	NA	NA	NA	NA	NA	NA	NA
sn_fine	Inhib.Pvalb	carrier	chr2	241072169	241102332	30164	-	HAVANA	gene	ENSG00000122085	17	MTERF4	protein_coding	0.04628867801781622	4.486920948679168	0.29190068638220107	0.7727772488412741	0.991312414670373	-5.546817163058855	NA	NA	NA	NA	NA	NA	NA	NA	NA	NA	NA	NA
sn_fine	Inhib.Pvalb	carrier	chr1	43974487	43978295	3809	+	HAVANA	gene	ENSG00000117410	14	ATP6V0B	protein_coding	-0.07223682576562451	4.808448037713732	-0.30509118481493136	0.7628287475609634	0.991312414670373	-5.547018143068245	NA	NA	NA	NA	NA	NA	NA	NA	NA	NA	NA	NA
sn_fine	Inhib.Pvalb	carrier	chr5	7851186	7906025	54840	+	HAVANA	gene	ENSG00000124275	15	MTRR	protein_coding	-0.049343642749280825	4.574224080222254	-0.3119079160714497	0.7577035760025297	0.991312414670373	-5.54718977793031	NA	NA	NA	NA	NA	NA	NA	NA	NA	NA	NA	NA
sn_fine	Inhib.Pvalb	carrier	chr22	26169462	26383597	214136	+	HAVANA	gene	ENSG00000100095	19	SEZ6L	protein_coding	-0.09782341853352627	4.764130751720749	-0.27367681783821735	0.7865871147477306	0.991312414670373	-5.547857362972901	NA	NA	NA	NA	NA	NA	NA	NA	NA	NA	NA	NA
sn_fine	Inhib.Pvalb	carrier	chr14	73886617	73932521	45905	+	HAVANA	gene	ENSG00000119725	21	ZNF410	protein_coding	-0.04151700258671598	4.733396666623269	-0.34364783716342134	0.7339918577718707	0.991312414670373	-5.549751972264978	NA	NA	NA	NA	NA	NA	NA	NA	NA	NA	NA	NA
sn_fine	Inhib.Pvalb	carrier	chr15	69452814	69456205	3392	+	HAVANA	gene	ENSG00000137818	12	RPLP1	protein_coding	-0.07080399122044811	4.692654770141939	-0.3171240737158698	0.7537894034445819	0.991312414670373	-5.54984981097331	NA	NA	NA	NA	NA	NA	NA	NA	NA	NA	NA	NA
sn_fine	Inhib.Pvalb	carrier	chr14	103912288	103928269	15982	-	HAVANA	gene	ENSG00000156411	10	ATP5MJ	protein_coding	0.07020348985543734	4.723650330225897	0.31890715391851665	0.752452923093254	0.991312414670373	-5.550695658954089	NA	NA	NA	NA	NA	NA	NA	NA	NA	NA	NA	NA
sn_fine	Inhib.Pvalb	carrier	chr6	52497408	52577060	79653	-	HAVANA	gene	ENSG00000065308	5	TRAM2	protein_coding	0.04235813522904497	4.581065940523303	0.2692852795583319	0.7899258509519514	0.991312414670373	-5.5507373972063645	NA	NA	NA	NA	NA	NA	NA	NA	NA	NA	NA	NA
sn_fine	Inhib.Pvalb	carrier	chr12	107685799	107713162	27364	+	HAVANA	gene	ENSG00000136045	12	PWP1	protein_coding	-0.05399884684325862	4.670195474810799	-0.35812179453231785	0.7232659963878965	0.991312414670373	-5.5515177347294955	NA	NA	NA	NA	NA	NA	NA	NA	NA	NA	NA	NA
sn_fine	Inhib.Pvalb	carrier	chr1	33007986	33080996	73011	-	HAVANA	gene	ENSG00000004455	18	AK2	protein_coding	0.04288731937561163	4.649267684699201	0.3549444646383811	0.7256156966956846	0.991312414670373	-5.5521417258939385	NA	NA	NA	NA	NA	NA	NA	NA	NA	NA	NA	NA
sn_fine	Inhib.Pvalb	carrier	chr17	55751051	55842830	91780	+	HAVANA	gene	ENSG00000141179	14	PCTP	protein_coding	-0.05696585764201556	4.760687443409215	-0.3433225122908055	0.7342335821347106	0.991312414670373	-5.554593341648884	NA	NA	NA	NA	NA	NA	NA	NA	NA	NA	NA	NA
sn_fine	Inhib.Pvalb	carrier	chr7	24318094	24445128	127035	-	HAVANA	gene	ENSG00000287523	1	ENSG00000287523	lncRNA	-0.07173687835098308	4.517694609773568	-0.3058559515167533	0.7622532016081862	0.991312414670373	-5.554916168383901	NA	NA	NA	NA	NA	NA	NA	NA	NA	NA	NA	NA
sn_fine	Inhib.Pvalb	carrier	chr1	22710839	22921500	210662	+	HAVANA	gene	ENSG00000133216	17	EPHB2	protein_coding	-0.06322623890118173	4.613021913481666	-0.3340165040832741	0.7411599199541545	0.991312414670373	-5.555060456632957	NA	NA	NA	NA	NA	NA	NA	NA	NA	NA	NA	NA
sn_fine	Inhib.Pvalb	carrier	chr3	48599002	48610976	11975	-	HAVANA	gene	ENSG00000010256	11	UQCRC1	protein_coding	-0.058703845747855254	4.652894837143	-0.28409148144165647	0.7786859391484138	0.991312414670373	-5.555104461111454	NA	NA	NA	NA	NA	NA	NA	NA	NA	NA	NA	NA
sn_fine	Inhib.Pvalb	carrier	chr3	40313802	40453329	139528	-	HAVANA	gene	ENSG00000223797	8	ENTPD3-AS1	lncRNA	-0.08396736259985804	4.541458420144431	-0.32979623105703115	0.744308404819583	0.991312414670373	-5.557651610622883	NA	NA	NA	NA	NA	NA	NA	NA	NA	NA	NA	NA
sn_fine	Inhib.Pvalb	carrier	chr1	88852633	88891944	39312	-	HAVANA	gene	ENSG00000137947	12	GTF2B	protein_coding	-0.04586302914159868	4.791857638702539	-0.3432095964381088	0.7343174879193038	0.991312414670373	-5.5581582463873005	NA	NA	NA	NA	NA	NA	NA	NA	NA	NA	NA	NA
sn_fine	Inhib.Pvalb	carrier	chr2	264140	278283	14144	+	HAVANA	gene	ENSG00000143727	16	ACP1	protein_coding	0.044422182686017386	4.663632677693807	0.2929321673101008	0.7719978331928946	0.991312414670373	-5.558417710948255	NA	NA	NA	NA	NA	NA	NA	NA	NA	NA	NA	NA
sn_fine	Inhib.Pvalb	carrier	chr22	22283928	22287220	3293	-	HAVANA	gene	ENSG00000274422	1	ENSG00000274422	lncRNA	0.08083573324311932	4.676955952517297	0.289104669124307	0.7748912185086824	0.991312414670373	-5.559041837402668	NA	NA	NA	NA	NA	NA	NA	NA	NA	NA	NA	NA
sn_fine	Inhib.Pvalb	carrier	chr1	9148011	9198906	50896	-	HAVANA	gene	ENSG00000228526	8	MIR34AHG	lncRNA	0.07207559722655632	4.834676477359007	0.31490675039547883	0.7554524559982011	0.991312414670373	-5.560235322042103	NA	NA	NA	NA	NA	NA	NA	NA	NA	NA	NA	NA
sn_fine	Inhib.Pvalb	carrier	chr14	23520857	23556192	35336	-	HAVANA	gene	ENSG00000136367	15	ZFHX2	protein_coding	0.06468973862714167	4.362683242903646	0.26115325472291484	0.7961191231027145	0.991312414670373	-5.561548035502984	NA	NA	NA	NA	NA	NA	NA	NA	NA	NA	NA	NA
sn_fine	Inhib.Pvalb	carrier	chr12	25108289	25195162	86874	-	HAVANA	gene	ENSG00000118307	20	DNAI7	protein_coding	0.05151091161893584	4.789107061532611	0.3402538559638729	0.73651504116088	0.991312414670373	-5.561897093904029	NA	NA	NA	NA	NA	NA	NA	NA	NA	NA	NA	NA
sn_fine	Inhib.Pvalb	carrier	chr16	67028984	67101058	72075	+	HAVANA	gene	ENSG00000067955	15	CBFB	protein_coding	-0.06275992205292136	4.689678763345194	-0.3146383316313746	0.7556538591516542	0.991312414670373	-5.562018190475288	NA	NA	NA	NA	NA	NA	NA	NA	NA	NA	NA	NA
sn_fine	Inhib.Pvalb	carrier	chr4	82430590	82461177	30588	+	HAVANA	gene	ENSG00000145293	17	ENOPH1	protein_coding	-0.051181681078911634	4.763388926782259	-0.2845519663927547	0.7783371409118696	0.991312414670373	-5.563319954450393	NA	NA	NA	NA	NA	NA	NA	NA	NA	NA	NA	NA
sn_fine	Inhib.Pvalb	carrier	chr10	103302796	103351144	48349	-	HAVANA	gene	ENSG00000156374	16	PCGF6	protein_coding	0.052063531311906885	4.7028724013160685	0.3297428313491003	0.7443482722436727	0.991312414670373	-5.5633578125754415	NA	NA	NA	NA	NA	NA	NA	NA	NA	NA	NA	NA
sn_fine	Inhib.Pvalb	carrier	chr14	51489100	51730727	241628	+	HAVANA	gene	ENSG00000139926	16	FRMD6	protein_coding	0.07453449400308498	4.5021744696821075	0.26857688996765516	0.7904648006776361	0.991312414670373	-5.5642552752681365	NA	NA	NA	NA	NA	NA	NA	NA	NA	NA	NA	NA
sn_fine	Inhib.Pvalb	carrier	chr5	34838833	34900511	61679	+	HAVANA	gene	ENSG00000205838	15	TTC23L	protein_coding	0.04696086501809926	4.611013019298039	0.3174920569183111	0.7535135230343152	0.991312414670373	-5.565046766379604	NA	NA	NA	NA	NA	NA	NA	NA	NA	NA	NA	NA
sn_fine	Inhib.Pvalb	carrier	chr2	27309492	27325680	16189	-	HAVANA	gene	ENSG00000115204	15	MPV17	protein_coding	-0.04625829861716424	4.6981368564265935	-0.3116789114446733	0.7578755717004346	0.991312414670373	-5.565283873150469	NA	NA	NA	NA	NA	NA	NA	NA	NA	NA	NA	NA
sn_fine	Inhib.Pvalb	carrier	chr11	71929018	71997597	68580	+	HAVANA	gene	ENSG00000137522	18	RNF121	protein_coding	-0.0510528043652938	4.590628155596834	-0.28740560946786364	0.7761766839935713	0.991312414670373	-5.565829340836449	NA	NA	NA	NA	NA	NA	NA	NA	NA	NA	NA	NA
sn_fine	Inhib.Pvalb	carrier	chr7	106248298	106285966	37669	-	HAVANA	gene	ENSG00000105835	13	NAMPT	protein_coding	-0.05003329097526632	4.778861192453703	-0.2534615256973916	0.8019896452849204	0.991312414670373	-5.566295667378881	NA	NA	NA	NA	NA	NA	NA	NA	NA	NA	NA	NA
sn_fine	Inhib.Pvalb	carrier	chr18	6729716	6915716	186001	+	HAVANA	gene	ENSG00000088756	13	ARHGAP28	protein_coding	0.08565970822509428	4.723149338188617	0.30960532722544093	0.7594335311813531	0.991312414670373	-5.567198315502558	NA	NA	NA	NA	NA	NA	NA	NA	NA	NA	NA	NA
sn_fine	Inhib.Pvalb	carrier	chrX	68498562	68537282	38721	+	HAVANA	gene	ENSG00000181704	12	YIPF6	protein_coding	-0.038807640220777984	4.775847404313766	-0.3324217736970915	0.7423491126848973	0.991312414670373	-5.567796172015431	NA	NA	NA	NA	NA	NA	NA	NA	NA	NA	NA	NA
sn_fine	Inhib.Pvalb	carrier	chr6	166969626	166999065	29440	-	HAVANA	gene	ENSG00000227598	1	ENSG00000227598	lncRNA	0.06297450509122138	4.632926125781324	0.27885901740310737	0.7826526195337504	0.991312414670373	-5.570279002431742	NA	NA	NA	NA	NA	NA	NA	NA	NA	NA	NA	NA
sn_fine	Inhib.Pvalb	carrier	chr5	6448859	6496723	47865	+	HAVANA	gene	ENSG00000215218	4	UBE2QL1	protein_coding	0.045039246531130894	4.890676247020064	0.262185428469692	0.7953322645444478	0.991312414670373	-5.571330502204259	NA	NA	NA	NA	NA	NA	NA	NA	NA	NA	NA	NA
sn_fine	Inhib.Pvalb	carrier	chr4	108620569	108630412	9844	+	HAVANA	gene	ENSG00000109475	17	RPL34	protein_coding	-0.08486132682151437	4.902324045659006	-0.33020095420957946	0.7440062682066164	0.991312414670373	-5.571682423731944	NA	NA	NA	NA	NA	NA	NA	NA	NA	NA	NA	NA
sn_fine	Inhib.Pvalb	carrier	chr9	37879400	37904353	24954	-	HAVANA	gene	ENSG00000122696	14	SLC25A51	protein_coding	-0.03772369044909629	4.85990470253306	-0.3262945467215366	0.7469242445792881	0.991312414670373	-5.572821482052097	NA	NA	NA	NA	NA	NA	NA	NA	NA	NA	NA	NA
sn_fine	Inhib.Pvalb	carrier	chr19	47487637	47515091	27455	-	HAVANA	gene	ENSG00000105402	8	NAPA	protein_coding	0.042836979631009964	4.746583927970089	0.2700804555187143	0.7893210003239779	0.991312414670373	-5.574108330718031	NA	NA	NA	NA	NA	NA	NA	NA	NA	NA	NA	NA
sn_fine	Inhib.Pvalb	carrier	chr7	7566875	7608932	42058	+	HAVANA	gene	ENSG00000164654	16	MIOS	protein_coding	-0.036893615982476646	4.729583246997499	-0.2614016416605309	0.7959297497820124	0.991312414670373	-5.574393780344467	NA	NA	NA	NA	NA	NA	NA	NA	NA	NA	NA	NA
sn_fine	Inhib.Pvalb	carrier	chr2	175176258	175181710	5453	-	HAVANA	gene	ENSG00000154518	10	ATP5MC3	protein_coding	0.0847031244993901	4.946892114529024	0.32780105124041664	0.7457984692839426	0.991312414670373	-5.576625099634209	NA	NA	NA	NA	NA	NA	NA	NA	NA	NA	NA	NA
sn_fine	Inhib.Pvalb	carrier	chr8	6617310	6708224	90915	-	HAVANA	gene	ENSG00000249898	10	MCPH1-AS1	lncRNA	-0.06698322338382967	4.7324357076981425	-0.33399689930590043	0.7411745352892607	0.991312414670373	-5.5770548671449065	NA	NA	NA	NA	NA	NA	NA	NA	NA	NA	NA	NA
sn_fine	Inhib.Pvalb	carrier	chr8	142212080	142403182	191103	-	HAVANA	gene	ENSG00000171045	16	TSNARE1	protein_coding	-0.044195004256067705	4.739651851399809	-0.29022523874267964	0.7740437818249468	0.991312414670373	-5.57738434187578	NA	NA	NA	NA	NA	NA	NA	NA	NA	NA	NA	NA
sn_fine	Inhib.Pvalb	carrier	chrX	54068324	54183281	114958	-	HAVANA	gene	ENSG00000184083	12	FAM120C	protein_coding	-0.03966334909670266	4.709546051005586	-0.3114650404722986	0.7580362126367038	0.991312414670373	-5.577430785409136	NA	NA	NA	NA	NA	NA	NA	NA	NA	NA	NA	NA
sn_fine	Inhib.Pvalb	carrier	chr22	39312882	39320389	7508	-	HAVANA	gene	ENSG00000100316	16	RPL3	protein_coding	-0.07671639350685133	4.775968775468613	-0.28795738275566923	0.7757591547686105	0.991312414670373	-5.579774991831724	NA	NA	NA	NA	NA	NA	NA	NA	NA	NA	NA	NA
sn_fine	Inhib.Pvalb	carrier	chr2	219550728	219571859	21132	-	HAVANA	gene	ENSG00000124006	15	OBSL1	protein_coding	-0.07269279807689744	4.848177658443883	-0.3323285391059229	0.742418658083714	0.991312414670373	-5.580647320370554	NA	NA	NA	NA	NA	NA	NA	NA	NA	NA	NA	NA
sn_fine	Inhib.Pvalb	carrier	chr12	27332836	27425289	92454	+	HAVANA	gene	ENSG00000029153	15	BMAL2	protein_coding	-0.0477505217795926	4.839188110320623	-0.34167210283557636	0.7354603069495561	0.991312414670373	-5.58080201897685	NA	NA	NA	NA	NA	NA	NA	NA	NA	NA	NA	NA
sn_fine	Inhib.Pvalb	carrier	chrX	30827442	30975084	147643	-	HAVANA	gene	ENSG00000157625	16	TAB3	protein_coding	0.0364030729703706	4.744341877573915	0.25498415836169813	0.8008265793956753	0.991312414670373	-5.582133182338217	NA	NA	NA	NA	NA	NA	NA	NA	NA	NA	NA	NA
sn_fine	Inhib.Pvalb	carrier	chr7	140084746	140176983	92238	-	HAVANA	gene	ENSG00000006459	11	KDM7A	protein_coding	0.04871189641050622	4.813252056650628	0.2672762700762801	0.7914546017111137	0.991312414670373	-5.582327661970348	NA	NA	NA	NA	NA	NA	NA	NA	NA	NA	NA	NA
sn_fine	Inhib.Pvalb	carrier	chr10	124619292	124744378	125087	-	HAVANA	gene	ENSG00000189319	14	FAM53B	protein_coding	0.06597515988505842	4.65452189798594	0.2841501363213723	0.7786415078809586	0.991312414670373	-5.583267380895123	NA	NA	NA	NA	NA	NA	NA	NA	NA	NA	NA	NA
sn_fine	Inhib.Pvalb	carrier	chr13	36819222	36829104	9883	+	HAVANA	gene	ENSG00000133111	4	RFXAP	protein_coding	0.061223273580890414	4.853270939576093	0.3405006006575137	0.7363315019870047	0.991312414670373	-5.583441410437904	NA	NA	NA	NA	NA	NA	NA	NA	NA	NA	NA	NA
sn_fine	Inhib.Pvalb	carrier	chr5	43526267	43557758	31492	-	HAVANA	gene	ENSG00000172239	14	PAIP1	protein_coding	0.05525549100302429	4.943361631221949	0.3092235513423342	0.7597204865188408	0.991312414670373	-5.583922264128978	NA	NA	NA	NA	NA	NA	NA	NA	NA	NA	NA	NA
sn_fine	Inhib.Pvalb	carrier	chr19	37506939	37548762	41824	+	HAVANA	gene	ENSG00000188227	14	ZNF793	protein_coding	-0.042525758853239726	4.767022024598411	-0.2999176926945557	0.7667258389102458	0.991312414670373	-5.583937291205177	NA	NA	NA	NA	NA	NA	NA	NA	NA	NA	NA	NA
sn_fine	Inhib.Pvalb	carrier	chr15	77984036	78077724	93689	-	HAVANA	gene	ENSG00000167202	12	TBC1D2B	protein_coding	0.04707569628209418	4.80456249011273	0.34413682690704506	0.7336285790245416	0.991312414670373	-5.584416157144157	NA	NA	NA	NA	NA	NA	NA	NA	NA	NA	NA	NA
sn_fine	Inhib.Pvalb	carrier	chr1	9848276	9910336	62061	-	HAVANA	gene	ENSG00000178585	15	CTNNBIP1	protein_coding	0.04723712802885904	4.8051355570125756	0.33201679954640195	0.7426512065635125	0.991312414670373	-5.584611653226307	NA	NA	NA	NA	NA	NA	NA	NA	NA	NA	NA	NA
sn_fine	Inhib.Pvalb	carrier	chr16	57758217	57863053	104837	-	HAVANA	gene	ENSG00000140859	16	KIFC3	protein_coding	0.050552817208810996	4.945026254350253	0.26542494275066864	0.7928641187220073	0.991312414670373	-5.585526351308826	NA	NA	NA	NA	NA	NA	NA	NA	NA	NA	NA	NA
sn_fine	Inhib.Pvalb	carrier	chr10	45615500	45672780	57281	-	HAVANA	gene	ENSG00000172671	20	ZFAND4	protein_coding	-0.05273246334480097	4.943834684192691	-0.3539280020182009	0.7263679718817573	0.991312414670373	-5.585951646716297	NA	NA	NA	NA	NA	NA	NA	NA	NA	NA	NA	NA
sn_fine	Inhib.Pvalb	carrier	chr6	37257772	37332970	75199	+	HAVANA	gene	ENSG00000065491	8	TBC1D22B	protein_coding	-0.03970976843396867	4.819940095310537	-0.28734447724408635	0.7762229472370236	0.991312414670373	-5.586815373683813	NA	NA	NA	NA	NA	NA	NA	NA	NA	NA	NA	NA
sn_fine	Inhib.Pvalb	carrier	chr1	185045526	185102603	57078	+	HAVANA	gene	ENSG00000121481	11	RNF2	protein_coding	0.044675609360482316	4.845839091838437	0.32830632532979837	0.7454210186625407	0.991312414670373	-5.5895553355030785	NA	NA	NA	NA	NA	NA	NA	NA	NA	NA	NA	NA
sn_fine	Inhib.Pvalb	carrier	chr15	75369379	75455842	86464	-	HAVANA	gene	ENSG00000169375	17	SIN3A	protein_coding	0.045263140731072404	4.879766106192039	0.3287439885867764	0.7450941271899536	0.991312414670373	-5.589702826364352	NA	NA	NA	NA	NA	NA	NA	NA	NA	NA	NA	NA
sn_fine	Inhib.Pvalb	carrier	chr11	14277922	14364506	86585	-	HAVANA	gene	ENSG00000133818	14	RRAS2	protein_coding	-0.0490056481917045	4.8543674277280005	-0.3094850389000866	0.7595239400615834	0.991312414670373	-5.591269471802699	NA	NA	NA	NA	NA	NA	NA	NA	NA	NA	NA	NA
sn_fine	Inhib.Pvalb	carrier	chr19	57191500	57222846	31347	+	HAVANA	gene	ENSG00000083844	11	ZNF264	protein_coding	0.03930880381691093	4.975520915608388	0.3426816449714272	0.7347098440198193	0.991312414670373	-5.595503895917852	NA	NA	NA	NA	NA	NA	NA	NA	NA	NA	NA	NA
sn_fine	Inhib.Pvalb	carrier	chr22	37952607	38041915	89309	+	HAVANA	gene	ENSG00000100142	16	POLR2F	protein_coding	0.04315258243014419	4.940430741988441	0.3204289818597224	0.7513128826954598	0.991312414670373	-5.596381711641921	NA	NA	NA	NA	NA	NA	NA	NA	NA	NA	NA	NA
sn_fine	Inhib.Pvalb	carrier	chr19	18531751	18544077	12327	-	HAVANA	gene	ENSG00000105701	16	FKBP8	protein_coding	0.06759729709338824	5.113538358781094	0.3552693627003292	0.725375301645798	0.991312414670373	-5.597465174522349	NA	NA	NA	NA	NA	NA	NA	NA	NA	NA	NA	NA
sn_fine	Inhib.Pvalb	carrier	chr11	123057489	123063230	5742	-	HAVANA	gene	ENSG00000109971	14	HSPA8	protein_coding	0.08618513421290519	4.932100243769033	0.2656934456346424	0.7926596480943763	0.991312414670373	-5.5981986071769425	NA	NA	NA	NA	NA	NA	NA	NA	NA	NA	NA	NA
sn_fine	Inhib.Pvalb	carrier	chr17	7572824	7579006	6183	+	HAVANA	gene	ENSG00000161960	16	EIF4A1	protein_coding	0.06647693865629156	4.985155049064247	0.34451628458060746	0.7333467171040173	0.991312414670373	-5.598794376625468	NA	NA	NA	NA	NA	NA	NA	NA	NA	NA	NA	NA
sn_fine	Inhib.Pvalb	carrier	chr5	56815549	56896152	80604	+	HAVANA	gene	ENSG00000095015	6	MAP3K1	protein_coding	0.05522689151765503	5.018335966375472	0.3343759223594203	0.7408919916814726	0.991312414670373	-5.599780886233371	NA	NA	NA	NA	NA	NA	NA	NA	NA	NA	NA	NA
sn_fine	Inhib.Pvalb	carrier	chr22	21666000	21700015	34016	+	HAVANA	gene	ENSG00000100023	20	PPIL2	protein_coding	-0.04607982355418727	4.899375011623618	-0.3215884938369779	0.7504446487882083	0.991312414670373	-5.599953041145895	NA	NA	NA	NA	NA	NA	NA	NA	NA	NA	NA	NA
sn_fine	Inhib.Pvalb	carrier	chr3	170448639	170860993	412355	+	HAVANA	gene	ENSG00000285051	2	SLC7A14-AS1	lncRNA	-0.08529982857820873	4.661749973799315	-0.32207735913418506	0.7500786905219454	0.991312414670373	-5.6002482242932015	NA	NA	NA	NA	NA	NA	NA	NA	NA	NA	NA	NA
sn_fine	Inhib.Pvalb	carrier	chr9	35736866	35749228	12363	-	HAVANA	gene	ENSG00000070610	14	GBA2	protein_coding	0.042995210049083354	4.837565833917351	0.26520298902914996	0.7930331525890645	0.991312414670373	-5.603192178018037	NA	NA	NA	NA	NA	NA	NA	NA	NA	NA	NA	NA
sn_fine	Inhib.Pvalb	carrier	chr9	78236062	78279690	43629	+	HAVANA	gene	ENSG00000148019	14	CEP78	protein_coding	-0.048779733192379826	4.874298880487206	-0.26413041171733975	0.7938501433444662	0.991312414670373	-5.6057463419015114	NA	NA	NA	NA	NA	NA	NA	NA	NA	NA	NA	NA
sn_fine	Inhib.Pvalb	carrier	chr4	44678420	44700928	22509	+	HAVANA	gene	ENSG00000151806	14	GUF1	protein_coding	-0.04100921623048581	4.96762764418093	-0.27986891586921353	0.7818865543725344	0.991312414670373	-5.607009699338332	NA	NA	NA	NA	NA	NA	NA	NA	NA	NA	NA	NA
sn_fine	Inhib.Pvalb	carrier	chr12	78960258	79045644	85387	-	HAVANA	gene	ENSG00000257191	1	ENSG00000257191	lncRNA	0.13106703211576543	4.647599801378068	0.337093925357532	0.7388669385406621	0.991312414670373	-5.6076961029970125	NA	NA	NA	NA	NA	NA	NA	NA	NA	NA	NA	NA
sn_fine	Inhib.Pvalb	carrier	chr11	8612037	8682694	70658	-	HAVANA	gene	ENSG00000166436	18	TRIM66	protein_coding	-0.035665625366269715	4.922309544124741	-0.2967816330968941	0.769091231221521	0.991312414670373	-5.607830195197411	NA	NA	NA	NA	NA	NA	NA	NA	NA	NA	NA	NA
sn_fine	Inhib.Pvalb	carrier	chr4	337814	384868	47055	+	HAVANA	gene	ENSG00000131127	14	ZNF141	protein_coding	0.05232381766681282	5.070062535326997	0.3230068085887804	0.7493830812872673	0.991312414670373	-5.6091166148828915	NA	NA	NA	NA	NA	NA	NA	NA	NA	NA	NA	NA
sn_fine	Inhib.Pvalb	carrier	chr13	45333471	45341284	7814	-	HAVANA	gene	ENSG00000133112	17	TPT1	protein_coding	-0.06364744649194298	5.011093258267866	-0.2529026760801652	0.8024166406208386	0.991312414670373	-5.609869320787321	NA	NA	NA	NA	NA	NA	NA	NA	NA	NA	NA	NA
sn_fine	Inhib.Pvalb	carrier	chr1	166895711	166975540	79830	-	HAVANA	gene	ENSG00000143195	13	ILDR2	protein_coding	-0.10383986817674185	4.850920334999323	-0.3129139344385536	0.7569481490024466	0.991312414670373	-5.610646290876306	NA	NA	NA	NA	NA	NA	NA	NA	NA	NA	NA	NA
sn_fine	Inhib.Pvalb	carrier	chr15	64387748	64455303	67556	+	HAVANA	gene	ENSG00000103671	10	TRIP4	protein_coding	-0.04255744253624716	4.940147112833254	-0.2938351408214653	0.77131572164488	0.991312414670373	-5.611182140957318	NA	NA	NA	NA	NA	NA	NA	NA	NA	NA	NA	NA
sn_fine	Inhib.Pvalb	carrier	chr10	102402617	102421539	18923	-	HAVANA	gene	ENSG00000059915	17	PSD	protein_coding	0.06069373013285251	5.003835392376929	0.32272901071452936	0.7495909653497832	0.991312414670373	-5.611191832410244	NA	NA	NA	NA	NA	NA	NA	NA	NA	NA	NA	NA
sn_fine	Inhib.Pvalb	carrier	chr17	43875357	43909711	34355	-	HAVANA	gene	ENSG00000108852	16	MPP2	protein_coding	0.038540891933623644	4.937393794232461	0.2574890339331571	0.7989142455813825	0.991312414670373	-5.611675995758785	NA	NA	NA	NA	NA	NA	NA	NA	NA	NA	NA	NA
sn_fine	Inhib.Pvalb	carrier	chr8	12721906	12756073	34168	-	HAVANA	gene	ENSG00000154359	13	LONRF1	protein_coding	-0.0575592422935749	5.021455595609821	-0.31486723365977576	0.7554821055576981	0.991312414670373	-5.612054701097217	NA	NA	NA	NA	NA	NA	NA	NA	NA	NA	NA	NA
sn_fine	Inhib.Pvalb	carrier	chrX	10015254	10144474	129221	+	HAVANA	gene	ENSG00000047644	20	WWC3	protein_coding	-0.049717341544812665	4.794986216667245	-0.2933239149468592	0.7717018817021508	0.991312414670373	-5.612145287889096	NA	NA	NA	NA	NA	NA	NA	NA	NA	NA	NA	NA
sn_fine	Inhib.Pvalb	carrier	chr3	108160812	108222435	61624	-	HAVANA	gene	ENSG00000114446	5	IFT57	protein_coding	0.039779064630701466	5.03050871553062	0.2748683367830444	0.785681958339908	0.991312414670373	-5.612281796418665	NA	NA	NA	NA	NA	NA	NA	NA	NA	NA	NA	NA
sn_fine	Inhib.Pvalb	carrier	chr16	57152466	57186116	33651	-	HAVANA	gene	ENSG00000172775	18	PSME3IP1	protein_coding	-0.035994235962776955	4.89285674852568	-0.2562917773899331	0.7998281258030548	0.991312414670373	-5.61239001805111	NA	NA	NA	NA	NA	NA	NA	NA	NA	NA	NA	NA
sn_fine	Inhib.Pvalb	carrier	chr4	88709298	88730103	20806	+	HAVANA	gene	ENSG00000248019	3	FAM13A-AS1	lncRNA	-0.0508124006691526	4.925625147790512	-0.30038355125546795	0.7663746582879665	0.991312414670373	-5.61252247188233	NA	NA	NA	NA	NA	NA	NA	NA	NA	NA	NA	NA
sn_fine	Inhib.Pvalb	carrier	chr3	99828811	100114513	285703	-	HAVANA	gene	ENSG00000168386	19	FILIP1L	protein_coding	-0.10408480003019038	4.603967958358166	-0.29473040230722214	0.770639620973164	0.991312414670373	-5.613522605179671	NA	NA	NA	NA	NA	NA	NA	NA	NA	NA	NA	NA
sn_fine	Inhib.Pvalb	carrier	chr12	123712353	123761755	49403	+	HAVANA	gene	ENSG00000185344	15	ATP6V0A2	protein_coding	0.03743100357787954	4.9281132901334095	0.25348096860928765	0.8019747908380457	0.991312414670373	-5.614406121268721	NA	NA	NA	NA	NA	NA	NA	NA	NA	NA	NA	NA
sn_fine	Inhib.Pvalb	carrier	chr12	49184686	49189080	4395	-	HAVANA	gene	ENSG00000167552	15	TUBA1A	protein_coding	-0.06928023529419924	5.028087825354578	-0.29453327985416944	0.7707884718184264	0.991312414670373	-5.614978314732269	NA	NA	NA	NA	NA	NA	NA	NA	NA	NA	NA	NA
sn_fine	Inhib.Pvalb	carrier	chr5	134905120	135007959	102840	+	HAVANA	gene	ENSG00000132570	15	PCBD2	protein_coding	-0.046794150975652204	4.949271382495369	-0.2974542419450552	0.7685837188009882	0.991312414670373	-5.615267745775997	NA	NA	NA	NA	NA	NA	NA	NA	NA	NA	NA	NA
sn_fine	Inhib.Pvalb	carrier	chr5	77029251	77065234	35984	+	HAVANA	gene	ENSG00000164252	13	AGGF1	protein_coding	-0.05615717135236231	5.0538835362639984	-0.3408019848992493	0.7361073412574212	0.991312414670373	-5.617252158138841	NA	NA	NA	NA	NA	NA	NA	NA	NA	NA	NA	NA
sn_fine	Inhib.Pvalb	carrier	chr3	184259213	184261553	2341	-	HAVANA	gene	ENSG00000163888	4	CAMK2N2	protein_coding	0.11313082768537575	5.256071978446596	0.32559843858511395	0.747444623560477	0.991312414670373	-5.617747789532334	NA	NA	NA	NA	NA	NA	NA	NA	NA	NA	NA	NA
sn_fine	Inhib.Pvalb	carrier	chr8	123768439	123815452	47014	+	HAVANA	gene	ENSG00000176853	16	FAM91A1	protein_coding	0.05069509078695411	5.052652084711654	0.33925830581060173	0.7372557355490895	0.991312414670373	-5.61807877670679	NA	NA	NA	NA	NA	NA	NA	NA	NA	NA	NA	NA
sn_fine	Inhib.Pvalb	carrier	chr1	19882395	19912945	30551	+	HAVANA	gene	ENSG00000169914	6	OTUD3	protein_coding	-0.04158472942516145	5.039321523845236	-0.3184473080958901	0.752797518305637	0.991312414670373	-5.618411665581802	NA	NA	NA	NA	NA	NA	NA	NA	NA	NA	NA	NA
sn_fine	Inhib.Pvalb	carrier	chr8	17156482	17224799	68318	+	HAVANA	gene	ENSG00000104219	13	ZDHHC2	protein_coding	0.05647365987027797	5.023190697164444	0.2941244719858348	0.7710971988198748	0.991312414670373	-5.618583470912666	NA	NA	NA	NA	NA	NA	NA	NA	NA	NA	NA	NA
sn_fine	Inhib.Pvalb	carrier	chrX	37906147	37949405	43259	+	HAVANA	gene	ENSG00000259977	1	ENSG00000259977	lncRNA	0.06533964192701136	4.7684226128663365	0.26086256195158214	0.7963407671041053	0.991312414670373	-5.618799051975827	NA	NA	NA	NA	NA	NA	NA	NA	NA	NA	NA	NA
sn_fine	Inhib.Pvalb	carrier	chr15	35099022	35169698	70677	-	HAVANA	gene	ENSG00000259336	1	ENSG00000259336	lncRNA	-0.07421532813104736	5.181869726193675	-0.33020999356641173	0.7439995205631613	0.991312414670373	-5.619822152471301	NA	NA	NA	NA	NA	NA	NA	NA	NA	NA	NA	NA
sn_fine	Inhib.Pvalb	carrier	chr5	80947694	80960907	13214	-	HAVANA	gene	ENSG00000251450	2	RASGRF2-AS1	lncRNA	0.0927823304168105	5.069757584397757	0.2863518491930472	0.7769742595682709	0.991312414670373	-5.62188379712955	NA	NA	NA	NA	NA	NA	NA	NA	NA	NA	NA	NA
sn_fine	Inhib.Pvalb	carrier	chr9	4679559	4708399	28841	+	HAVANA	gene	ENSG00000106993	12	CDC37L1	protein_coding	0.04388450454011039	5.058760329750755	0.2616670817840373	0.7957273889954407	0.991312414670373	-5.624414057620732	NA	NA	NA	NA	NA	NA	NA	NA	NA	NA	NA	NA
sn_fine	Inhib.Pvalb	carrier	chr19	18196784	18204042	7259	-	HAVANA	gene	ENSG00000105649	10	RAB3A	protein_coding	0.07634800741815218	5.1870288215304114	0.27420626914367946	0.7861848707373914	0.991312414670373	-5.624629507225284	NA	NA	NA	NA	NA	NA	NA	NA	NA	NA	NA	NA
sn_fine	Inhib.Pvalb	carrier	chr22	49773283	49827873	54591	-	HAVANA	gene	ENSG00000100425	19	BRD1	protein_coding	-0.044947707373700574	4.958117677422528	-0.2879975576367688	0.7757287569472127	0.991312414670373	-5.626880270144236	NA	NA	NA	NA	NA	NA	NA	NA	NA	NA	NA	NA
sn_fine	Inhib.Pvalb	carrier	chr4	6909242	7033118	123877	+	HAVANA	gene	ENSG00000132405	19	TBC1D14	protein_coding	-0.035195067993282425	5.079326951117066	-0.32290404449177124	0.7494599803375878	0.991312414670373	-5.6292595206166025	NA	NA	NA	NA	NA	NA	NA	NA	NA	NA	NA	NA
sn_fine	Inhib.Pvalb	carrier	chr8	406428	477967	71540	+	HAVANA	gene	ENSG00000147364	17	FBXO25	protein_coding	-0.04386829076982579	4.9991696849458345	-0.25963248198214095	0.7972788567602571	0.991312414670373	-5.630411138287161	NA	NA	NA	NA	NA	NA	NA	NA	NA	NA	NA	NA
sn_fine	Inhib.Pvalb	carrier	chr14	75131469	75176612	45144	-	HAVANA	gene	ENSG00000170348	9	TMED10	protein_coding	-0.041275954858432495	5.1173869098449805	-0.2977102425320788	0.7683905829383852	0.991312414670373	-5.631435114788549	NA	NA	NA	NA	NA	NA	NA	NA	NA	NA	NA	NA
sn_fine	Inhib.Pvalb	carrier	chr7	16646131	16706523	60393	+	HAVANA	gene	ENSG00000136261	16	BZW2	protein_coding	0.04321437969906006	5.114685347872463	0.28411214046529365	0.7786702897813766	0.991312414670373	-5.63245368278819	NA	NA	NA	NA	NA	NA	NA	NA	NA	NA	NA	NA
sn_fine	Inhib.Pvalb	carrier	chr19	32581190	32587453	6264	+	HAVANA	gene	ENSG00000105185	12	PDCD5	protein_coding	-0.05079165647294026	5.053296677229009	-0.30188975878883173	0.765239574762005	0.991312414670373	-5.633073809091964	NA	NA	NA	NA	NA	NA	NA	NA	NA	NA	NA	NA
sn_fine	Inhib.Pvalb	carrier	chr12	123633739	123662604	28866	+	HAVANA	gene	ENSG00000111358	14	GTF2H3	protein_coding	-0.04679314188811867	5.184895684798964	-0.3596159998008896	0.7221619557119762	0.991312414670373	-5.634150756343625	NA	NA	NA	NA	NA	NA	NA	NA	NA	NA	NA	NA
sn_fine	Inhib.Pvalb	carrier	chr17	5192007	5248182	56176	+	HAVANA	gene	ENSG00000261879	9	ZNF594-DT	lncRNA	-0.03924163208215781	4.8790630645595305	-0.2581968457326287	0.7983741017386088	0.991312414670373	-5.634513918421507	NA	NA	NA	NA	NA	NA	NA	NA	NA	NA	NA	NA
sn_fine	Inhib.Pvalb	carrier	chr3	139560180	139678017	117838	-	HAVANA	gene	ENSG00000163864	18	NMNAT3	protein_coding	-0.10130729151105067	5.098332543718426	-0.28842072802532526	0.775408592519492	0.991312414670373	-5.634638733722281	NA	NA	NA	NA	NA	NA	NA	NA	NA	NA	NA	NA
sn_fine	Inhib.Pvalb	carrier	chr4	7192538	7742836	550299	+	HAVANA	gene	ENSG00000184985	16	SORCS2	protein_coding	-0.06045109905954282	5.111361795507015	-0.2773596551506434	0.7837903831173354	0.991312414670373	-5.6350583042978935	NA	NA	NA	NA	NA	NA	NA	NA	NA	NA	NA	NA
sn_fine	Inhib.Pvalb	carrier	chr10	69994276	70019496	25221	-	HAVANA	gene	ENSG00000224222	2	LINC02636	lncRNA	0.04661726960919488	5.107518661343053	0.32898920396790987	0.7449109966664234	0.991312414670373	-5.635144379262918	NA	NA	NA	NA	NA	NA	NA	NA	NA	NA	NA	NA
sn_fine	Inhib.Pvalb	carrier	chr1	3812086	3857396	45311	-	HAVANA	gene	ENSG00000116198	14	CEP104	protein_coding	-0.035615290876761296	5.055068927647944	-0.2843403345202542	0.7784974373913044	0.991312414670373	-5.635881519606085	NA	NA	NA	NA	NA	NA	NA	NA	NA	NA	NA	NA
sn_fine	Inhib.Pvalb	carrier	chr4	1345691	1395989	50299	+	HAVANA	gene	ENSG00000163945	19	UVSSA	protein_coding	0.03678488299313232	5.103644066897122	0.31163194956814144	0.7579108443533085	0.991312414670373	-5.636118145979731	NA	NA	NA	NA	NA	NA	NA	NA	NA	NA	NA	NA
sn_fine	Inhib.Pvalb	carrier	chr8	93728155	93741017	12863	-	HAVANA	gene	ENSG00000183808	12	RBM12B	protein_coding	0.05080158159820236	5.230169963397521	0.35449750707620203	0.725946451566378	0.991312414670373	-5.636695617835321	NA	NA	NA	NA	NA	NA	NA	NA	NA	NA	NA	NA
sn_fine	Inhib.Pvalb	carrier	chr9	128683424	128696400	12977	+	HAVANA	gene	ENSG00000119335	18	SET	protein_coding	0.07337832974162017	5.173671386541406	0.3411371875014595	0.7358580554243241	0.991312414670373	-5.636699373957924	NA	NA	NA	NA	NA	NA	NA	NA	NA	NA	NA	NA
sn_fine	Inhib.Pvalb	carrier	chr14	34981957	35029686	47730	+	HAVANA	gene	ENSG00000100883	13	SRP54	protein_coding	-0.03024759808323374	5.069701106582373	-0.26316585687839034	0.7945850575853646	0.991312414670373	-5.6377879739936665	NA	NA	NA	NA	NA	NA	NA	NA	NA	NA	NA	NA
sn_fine	Inhib.Pvalb	carrier	chr12	15882387	15903478	21092	+	HAVANA	gene	ENSG00000023734	11	STRAP	protein_coding	0.04495370018352496	5.192263086796917	0.2913085049781372	0.7732248275460248	0.991312414670373	-5.639493566156924	NA	NA	NA	NA	NA	NA	NA	NA	NA	NA	NA	NA
sn_fine	Inhib.Pvalb	carrier	chr5	115828200	115841837	13638	-	HAVANA	gene	ENSG00000145782	13	ATG12	protein_coding	-0.0386035595057761	5.033296395598493	-0.2669544915396592	0.7916995375623148	0.991312414670373	-5.6418918412675865	NA	NA	NA	NA	NA	NA	NA	NA	NA	NA	NA	NA
sn_fine	Inhib.Pvalb	carrier	chr10	97737121	97760907	23787	+	HAVANA	gene	ENSG00000155256	18	ZFYVE27	protein_coding	-0.04296250270768853	5.120143589635866	-0.34716871935516624	0.7313775503804911	0.991312414670373	-5.642714025555617	NA	NA	NA	NA	NA	NA	NA	NA	NA	NA	NA	NA
sn_fine	Inhib.Pvalb	carrier	chr5	31639131	32110932	471802	+	HAVANA	gene	ENSG00000133401	16	PDZD2	protein_coding	0.09142771453775334	4.974636302783235	0.2860985719575603	0.7771659985917294	0.991312414670373	-5.642872759796636	NA	NA	NA	NA	NA	NA	NA	NA	NA	NA	NA	NA
sn_fine	Inhib.Pvalb	carrier	chr7	6104949	6161564	56616	+	HAVANA	gene	ENSG00000106346	12	USP42	protein_coding	-0.033478276513211114	4.996175350144859	-0.258256400718776	0.7983286589298887	0.991312414670373	-5.643009920343781	NA	NA	NA	NA	NA	NA	NA	NA	NA	NA	NA	NA
sn_fine	Inhib.Pvalb	carrier	chr16	11679083	11742857	63775	-	HAVANA	gene	ENSG00000153066	13	TXNDC11	protein_coding	0.0357505653219059	5.200831615010903	0.2901361300743611	0.7741111602844273	0.991312414670373	-5.646042800377536	NA	NA	NA	NA	NA	NA	NA	NA	NA	NA	NA	NA
sn_fine	Inhib.Pvalb	carrier	chr8	70573218	70608416	35199	-	HAVANA	gene	ENSG00000067167	8	TRAM1	protein_coding	-0.04370671638190471	5.2282173723361876	-0.3117627696126413	0.7578125878976413	0.991312414670373	-5.646723670376293	NA	NA	NA	NA	NA	NA	NA	NA	NA	NA	NA	NA
sn_fine	Inhib.Pvalb	carrier	chr2	171922448	171983686	61239	+	HAVANA	gene	ENSG00000128708	13	HAT1	protein_coding	-0.05839605937156289	4.946495707420147	-0.28388738061499397	0.7788405521884927	0.991312414670373	-5.648841048457675	NA	NA	NA	NA	NA	NA	NA	NA	NA	NA	NA	NA
sn_fine	Inhib.Pvalb	carrier	chr15	76059958	76229121	169164	+	HAVANA	gene	ENSG00000169758	13	TMEM266	protein_coding	0.04290982622659589	5.184861275469229	0.31197548306354045	0.7576528317212987	0.991312414670373	-5.6488732377749775	NA	NA	NA	NA	NA	NA	NA	NA	NA	NA	NA	NA
sn_fine	Inhib.Pvalb	carrier	chr20	49812713	49892242	79530	+	HAVANA	gene	ENSG00000197818	12	SLC9A8	protein_coding	-0.039277599758920534	5.172467546357801	-0.2835489618649966	0.7790969359060125	0.991312414670373	-5.650754128019265	NA	NA	NA	NA	NA	NA	NA	NA	NA	NA	NA	NA
sn_fine	Inhib.Pvalb	carrier	chr15	55410525	55508234	97710	-	HAVANA	gene	ENSG00000256061	7	DNAAF4	protein_coding	-0.045212046595494826	5.090058538384219	-0.34910629398900667	0.7299402806466558	0.991312414670373	-5.6510972590839215	NA	NA	NA	NA	NA	NA	NA	NA	NA	NA	NA	NA
sn_fine	Inhib.Pvalb	carrier	chr3	38496127	38542161	46035	+	HAVANA	gene	ENSG00000157036	13	EXOG	protein_coding	-0.041786885144404984	5.2101106046172	-0.34767870354767916	0.7309991529272114	0.991312414670373	-5.652437731421459	NA	NA	NA	NA	NA	NA	NA	NA	NA	NA	NA	NA
sn_fine	Inhib.Pvalb	carrier	chr6	110180141	110254275	74135	+	HAVANA	gene	ENSG00000168438	15	CDC40	protein_coding	0.03879970249955944	5.173598349156972	0.2747684997671314	0.785757789343841	0.991312414670373	-5.6533365602399215	NA	NA	NA	NA	NA	NA	NA	NA	NA	NA	NA	NA
sn_fine	Inhib.Pvalb	carrier	chr4	77862830	77952785	89956	+	HAVANA	gene	ENSG00000169288	18	MRPL1	protein_coding	-0.0424033345431285	5.325425008764032	-0.3558120319557608	0.7249738397405138	0.991312414670373	-5.653455745748543	NA	NA	NA	NA	NA	NA	NA	NA	NA	NA	NA	NA
sn_fine	Inhib.Pvalb	carrier	chr3	187721377	187745725	24349	-	HAVANA	gene	ENSG00000113916	18	BCL6	protein_coding	0.06023151307473018	5.248832124943697	0.2761136772356542	0.7847362440748331	0.991312414670373	-5.653783102404179	NA	NA	NA	NA	NA	NA	NA	NA	NA	NA	NA	NA
sn_fine	Inhib.Pvalb	carrier	chr9	128322544	128334072	11529	+	HAVANA	gene	ENSG00000167113	11	COQ4	protein_coding	-0.04712324174599214	5.120625255073651	-0.2619645729242263	0.7955006111392522	0.991312414670373	-5.654770433767167	NA	NA	NA	NA	NA	NA	NA	NA	NA	NA	NA	NA
sn_fine	Inhib.Pvalb	carrier	chr19	19063994	19113030	49037	+	HAVANA	gene	ENSG00000181035	14	SLC25A42	protein_coding	0.04405211311329449	5.3290500129071345	0.3549305925576851	0.7256259614139842	0.991312414670373	-5.656085070725089	NA	NA	NA	NA	NA	NA	NA	NA	NA	NA	NA	NA
sn_fine	Inhib.Pvalb	carrier	chr9	125146573	125189939	43367	-	HAVANA	gene	ENSG00000119414	12	PPP6C	protein_coding	0.03298688623571744	5.225319980391397	0.3187363499779069	0.7525809125391136	0.991312414670373	-5.656915984488657	NA	NA	NA	NA	NA	NA	NA	NA	NA	NA	NA	NA
sn_fine	Inhib.Pvalb	carrier	chr6	89433152	89633834	200683	+	HAVANA	gene	ENSG00000135299	18	ANKRD6	protein_coding	-0.05244036661123941	5.121142346764684	-0.28685617722438145	0.7765925099505862	0.991312414670373	-5.657083698477658	NA	NA	NA	NA	NA	NA	NA	NA	NA	NA	NA	NA
sn_fine	Inhib.Pvalb	carrier	chr10	29457338	29736959	279622	-	HAVANA	gene	ENSG00000197321	16	SVIL	protein_coding	0.08251313588355957	5.4010818703273165	0.34801108749183624	0.7307525684636484	0.991312414670373	-5.657155792833259	NA	NA	NA	NA	NA	NA	NA	NA	NA	NA	NA	NA
sn_fine	Inhib.Pvalb	carrier	chr10	78033760	78056813	23054	+	HAVANA	gene	ENSG00000138326	21	RPS24	protein_coding	0.07467518071177492	5.287830610052338	0.35767052232871666	0.7235995534132829	0.991312414670373	-5.657589767842428	NA	NA	NA	NA	NA	NA	NA	NA	NA	NA	NA	NA
sn_fine	Inhib.Pvalb	carrier	chr1	66752459	66779047	26589	+	HAVANA	gene	ENSG00000152760	10	DYNLT5	protein_coding	-0.06861832672357382	5.319773058921881	-0.2877836107054634	0.7758906414154348	0.991312414670373	-5.657610862358187	NA	NA	NA	NA	NA	NA	NA	NA	NA	NA	NA	NA
sn_fine	Inhib.Pvalb	carrier	chr1	108560089	108644900	84812	+	HAVANA	gene	ENSG00000162636	16	EEIG2	protein_coding	0.041968040380377936	5.068711596665325	0.25392238970534353	0.8016375641552398	0.991312414670373	-5.657635888910219	NA	NA	NA	NA	NA	NA	NA	NA	NA	NA	NA	NA
sn_fine	Inhib.Pvalb	carrier	chr14	75053237	75069483	16247	-	HAVANA	gene	ENSG00000119640	9	ACYP1	protein_coding	-0.0443801642110051	5.126786333920306	-0.29289530879711273	0.7720256803091151	0.991312414670373	-5.660574435220636	NA	NA	NA	NA	NA	NA	NA	NA	NA	NA	NA	NA
sn_fine	Inhib.Pvalb	carrier	chr2	26243170	26290465	47296	+	HAVANA	gene	ENSG00000138029	14	HADHB	protein_coding	-0.031600742658843384	5.197661970366689	-0.27902288984435225	0.7825282977839072	0.991312414670373	-5.660792231269348	NA	NA	NA	NA	NA	NA	NA	NA	NA	NA	NA	NA
sn_fine	Inhib.Pvalb	carrier	chr6	24402908	24426194	23287	+	HAVANA	gene	ENSG00000124532	15	MRS2	protein_coding	-0.036749213526518165	5.317327321787122	-0.3348769614763178	0.7405185478246896	0.991312414670373	-5.661848945308241	NA	NA	NA	NA	NA	NA	NA	NA	NA	NA	NA	NA
sn_fine	Inhib.Pvalb	carrier	chr10	119892707	119944657	51951	+	HAVANA	gene	ENSG00000107651	15	SEC23IP	protein_coding	-0.03304803319016658	5.265088233854781	-0.31662205593675613	0.7541658245978806	0.991312414670373	-5.6620946655377695	NA	NA	NA	NA	NA	NA	NA	NA	NA	NA	NA	NA
sn_fine	Inhib.Pvalb	carrier	chr7	107891162	107931730	40569	+	HAVANA	gene	ENSG00000091140	15	DLD	protein_coding	0.037332567049344956	5.339706174083874	0.31883242296906256	0.7525089207536854	0.991312414670373	-5.6642312819974	NA	NA	NA	NA	NA	NA	NA	NA	NA	NA	NA	NA
sn_fine	Inhib.Pvalb	carrier	chr3	132654446	132679794	25349	+	HAVANA	gene	ENSG00000081307	15	UBA5	protein_coding	0.04129004628355304	5.364913327888956	0.33079385487411184	0.7435637275722496	0.991312414670373	-5.664412271385983	NA	NA	NA	NA	NA	NA	NA	NA	NA	NA	NA	NA
sn_fine	Inhib.Pvalb	carrier	chr7	134289332	134316930	27599	-	HAVANA	gene	ENSG00000205060	11	SLC35B4	protein_coding	0.049002083788387996	5.379954875347541	0.3040139649990627	0.7636396745948159	0.991312414670373	-5.667077004834683	NA	NA	NA	NA	NA	NA	NA	NA	NA	NA	NA	NA
sn_fine	Inhib.Pvalb	carrier	chr5	149730298	149855022	124725	+	HAVANA	gene	ENSG00000155846	17	PPARGC1B	protein_coding	0.0649858153788192	5.2680145039298845	0.3470414712318461	0.7314719766034787	0.991312414670373	-5.66912837873414	NA	NA	NA	NA	NA	NA	NA	NA	NA	NA	NA	NA
sn_fine	Inhib.Pvalb	carrier	chr4	78887127	78939438	52312	-	HAVANA	gene	ENSG00000163291	14	PAQR3	protein_coding	-0.03576219330613872	5.162793533967185	-0.26019212091647964	0.7968520235351924	0.991312414670373	-5.669616137052027	NA	NA	NA	NA	NA	NA	NA	NA	NA	NA	NA	NA
sn_fine	Inhib.Pvalb	carrier	chr20	18383367	18467281	83915	-	HAVANA	gene	ENSG00000089091	17	DZANK1	protein_coding	-0.035421939001014646	5.290784207902518	-0.30283147943515215	0.7645301621626575	0.991312414670373	-5.669880045557623	NA	NA	NA	NA	NA	NA	NA	NA	NA	NA	NA	NA
sn_fine	Inhib.Pvalb	carrier	chr17	75776434	75785893	9460	-	HAVANA	gene	ENSG00000132475	10	H3-3B	protein_coding	0.08231274026211377	5.430079110718525	0.3208767914327514	0.7509775265612817	0.991312414670373	-5.671451977759364	NA	NA	NA	NA	NA	NA	NA	NA	NA	NA	NA	NA
sn_fine	Inhib.Pvalb	carrier	chr7	16916359	17346152	429794	+	HAVANA	gene	ENSG00000106546	14	AHR	protein_coding	-0.05371291255426369	5.137932986951196	-0.2681553681862952	0.7907855490573246	0.991312414670373	-5.671703723513511	NA	NA	NA	NA	NA	NA	NA	NA	NA	NA	NA	NA
sn_fine	Inhib.Pvalb	carrier	chr15	55611544	55743152	131609	-	HAVANA	gene	ENSG00000166450	13	PRTG	protein_coding	0.06878881312885632	5.276478251583283	0.25558222368380307	0.8003698740138339	0.991312414670373	-5.672296374200692	NA	NA	NA	NA	NA	NA	NA	NA	NA	NA	NA	NA
sn_fine	Inhib.Pvalb	carrier	chr5	80411231	80488095	76865	-	HAVANA	gene	ENSG00000249042	6	FAM151B-DT	lncRNA	0.0703210937754779	5.054361743760215	0.2828609403466425	0.7796182548917014	0.991312414670373	-5.672362742978367	NA	NA	NA	NA	NA	NA	NA	NA	NA	NA	NA	NA
sn_fine	Inhib.Pvalb	carrier	chr1	66999350	67054148	54799	-	HAVANA	gene	ENSG00000116704	8	SLC35D1	protein_coding	-0.03523333541004581	5.209004928803441	-0.27401242557697747	0.7863321339431445	0.991312414670373	-5.674575634181818	NA	NA	NA	NA	NA	NA	NA	NA	NA	NA	NA	NA
sn_fine	Inhib.Pvalb	carrier	chr16	25111731	25178231	66501	+	HAVANA	gene	ENSG00000205629	12	LCMT1	protein_coding	-0.048540371960767104	5.348634381228737	-0.3521672124916702	0.7276717795068873	0.991312414670373	-5.675125704436663	NA	NA	NA	NA	NA	NA	NA	NA	NA	NA	NA	NA
sn_fine	Inhib.Pvalb	carrier	chr3	40061110	40309698	248589	-	HAVANA	gene	ENSG00000280739	5	EIF1B-AS1	lncRNA	0.05520218023211898	5.2431763379476	0.2916019573767665	0.7730030222453965	0.991312414670373	-5.675323223967521	NA	NA	NA	NA	NA	NA	NA	NA	NA	NA	NA	NA
sn_fine	Inhib.Pvalb	carrier	chr20	25248085	25298012	49928	+	HAVANA	gene	ENSG00000100994	12	PYGB	protein_coding	0.03818020492067076	5.298228759157006	0.2616737724900998	0.7957222884607533	0.991312414670373	-5.679892419443393	NA	NA	NA	NA	NA	NA	NA	NA	NA	NA	NA	NA
sn_fine	Inhib.Pvalb	carrier	chr2	178112424	178139011	26588	+	HAVANA	gene	ENSG00000155636	16	RBM45	protein_coding	0.03988113175338848	5.38914145815271	0.3102368942451287	0.7589589017620562	0.991312414670373	-5.679978506549932	NA	NA	NA	NA	NA	NA	NA	NA	NA	NA	NA	NA
sn_fine	Inhib.Pvalb	carrier	chr15	84527196	84571216	44021	-	HAVANA	gene	ENSG00000291027	1	UBE2Q2P1	lncRNA	-0.04720137868568264	5.418496732908618	-0.34295751542620956	0.7345048170311652	0.991312414670373	-5.680504920623025	NA	NA	NA	NA	NA	NA	NA	NA	NA	NA	NA	NA
sn_fine	Inhib.Pvalb	carrier	chr5	74721206	74767147	45942	-	HAVANA	gene	ENSG00000164347	18	GFM2	protein_coding	0.03408527827702201	5.441346004376422	0.2987661220187095	0.7675941515990857	0.991312414670373	-5.681546844347447	NA	NA	NA	NA	NA	NA	NA	NA	NA	NA	NA	NA
sn_fine	Inhib.Pvalb	carrier	chr12	55973913	55996683	22771	+	HAVANA	gene	ENSG00000111540	16	RAB5B	protein_coding	0.049686092020773565	5.38360582606301	0.3167132705254707	0.7540974257944852	0.991312414670373	-5.6837355661846445	NA	NA	NA	NA	NA	NA	NA	NA	NA	NA	NA	NA
sn_fine	Inhib.Pvalb	carrier	chr3	52708444	52770946	62503	-	HAVANA	gene	ENSG00000114904	13	NEK4	protein_coding	-0.04863642136543023	5.418968818094352	-0.3599347525017135	0.7219265145752145	0.991312414670373	-5.684541820412696	NA	NA	NA	NA	NA	NA	NA	NA	NA	NA	NA	NA
sn_fine	Inhib.Pvalb	carrier	chr2	222424543	222562621	138079	+	HAVANA	gene	ENSG00000163082	10	SGPP2	protein_coding	0.06162806867563164	5.386369154701807	0.32567089443812397	0.7473904531392215	0.991312414670373	-5.685083177757016	NA	NA	NA	NA	NA	NA	NA	NA	NA	NA	NA	NA
sn_fine	Inhib.Pvalb	carrier	chr2	111611639	111884690	273052	-	HAVANA	gene	ENSG00000153107	13	ANAPC1	protein_coding	-0.03605304172987811	5.341174311376972	-0.292876894467232	0.7720395927066941	0.991312414670373	-5.685620095683753	NA	NA	NA	NA	NA	NA	NA	NA	NA	NA	NA	NA
sn_fine	Inhib.Pvalb	carrier	chr22	23179704	23318037	138334	+	HAVANA	gene	ENSG00000186716	21	BCR	protein_coding	0.048912813137807376	5.27453550740839	0.3294313356304989	0.7445808447786681	0.991312414670373	-5.685961285309549	NA	NA	NA	NA	NA	NA	NA	NA	NA	NA	NA	NA
sn_fine	Inhib.Pvalb	carrier	chr12	108562582	108569368	6787	+	HAVANA	gene	ENSG00000136003	16	ISCU	protein_coding	0.06891675241124018	5.458554028358912	0.28157743214143266	0.7805910595320278	0.991312414670373	-5.68684328516259	NA	NA	NA	NA	NA	NA	NA	NA	NA	NA	NA	NA
sn_fine	Inhib.Pvalb	carrier	chr14	55051647	55070194	18548	+	HAVANA	gene	ENSG00000168175	16	MAPK1IP1L	protein_coding	0.036446764771834506	5.461145849706381	0.3207157152419882	0.7510981477349141	0.991312414670373	-5.687361429096751	NA	NA	NA	NA	NA	NA	NA	NA	NA	NA	NA	NA
sn_fine	Inhib.Pvalb	carrier	chr13	40812309	40921749	109441	-	HAVANA	gene	ENSG00000290476	1	ENSG00000290476	lncRNA	0.04407854171012637	5.229192520450094	0.26673485503301597	0.7918667360586007	0.991312414670373	-5.687747036368736	NA	NA	NA	NA	NA	NA	NA	NA	NA	NA	NA	NA
sn_fine	Inhib.Pvalb	carrier	chr19	17468769	17506168	37400	+	HAVANA	gene	ENSG00000130304	17	SLC27A1	protein_coding	0.044484633038652355	5.362787100865187	0.28655361835239257	0.7768215241329987	0.991312414670373	-5.689102886032906	NA	NA	NA	NA	NA	NA	NA	NA	NA	NA	NA	NA
sn_fine	Inhib.Pvalb	carrier	chr19	10718055	10833488	115434	+	HAVANA	gene	ENSG00000079805	19	DNM2	protein_coding	-0.04310646526920836	5.229732984689041	-0.2828453895795645	0.7796300390393607	0.991312414670373	-5.690207437285126	NA	NA	NA	NA	NA	NA	NA	NA	NA	NA	NA	NA
sn_fine	Inhib.Pvalb	carrier	chr5	1931064	2119926	188863	+	HAVANA	gene	ENSG00000248994	2	ENSG00000248994	lncRNA	-0.10538308713106881	4.958987914167892	-0.280823946320544	0.781162316197842	0.991312414670373	-5.690851322296168	NA	NA	NA	NA	NA	NA	NA	NA	NA	NA	NA	NA
sn_fine	Inhib.Pvalb	carrier	chr11	43311963	43344529	32567	+	HAVANA	gene	ENSG00000166181	13	API5	protein_coding	-0.0374416742164323	5.405520226218373	-0.2808290071664173	0.7811584788897554	0.991312414670373	-5.6930058225448	NA	NA	NA	NA	NA	NA	NA	NA	NA	NA	NA	NA
sn_fine	Inhib.Pvalb	carrier	chr9	124353465	124415444	61980	-	HAVANA	gene	ENSG00000136930	13	PSMB7	protein_coding	-0.04044960242447093	5.462054623220214	-0.32619456467672003	0.746998979114939	0.991312414670373	-5.6940745181776355	NA	NA	NA	NA	NA	NA	NA	NA	NA	NA	NA	NA
sn_fine	Inhib.Pvalb	carrier	chr1	100038095	100083377	45283	+	HAVANA	gene	ENSG00000156875	14	MFSD14A	protein_coding	-0.037519517994089036	5.474291825007207	-0.3446855320370115	0.7332210120517911	0.991312414670373	-5.695048187975855	NA	NA	NA	NA	NA	NA	NA	NA	NA	NA	NA	NA
sn_fine	Inhib.Pvalb	carrier	chr3	167683298	167734939	51642	-	HAVANA	gene	ENSG00000114209	15	PDCD10	protein_coding	0.04651129417759936	5.447494150017994	0.31203126292336847	0.75761094066794	0.991312414670373	-5.696850825927958	NA	NA	NA	NA	NA	NA	NA	NA	NA	NA	NA	NA
sn_fine	Inhib.Pvalb	carrier	chr1	98661701	98760500	98800	+	HAVANA	gene	ENSG00000162627	17	SNX7	protein_coding	-0.05070034494575815	5.593446715526178	-0.3538629127015654	0.7264161534724097	0.991312414670373	-5.697462277346634	NA	NA	NA	NA	NA	NA	NA	NA	NA	NA	NA	NA
sn_fine	Inhib.Pvalb	carrier	chr3	32685145	32773875	88731	+	HAVANA	gene	ENSG00000182973	20	CNOT10	protein_coding	0.0485426202149184	5.528075628483062	0.34249324324368036	0.7348498757616324	0.991312414670373	-5.697911358712052	NA	NA	NA	NA	NA	NA	NA	NA	NA	NA	NA	NA
sn_fine	Inhib.Pvalb	carrier	chr3	182938074	182985953	47880	-	HAVANA	gene	ENSG00000043093	15	DCUN1D1	protein_coding	0.04474206960696314	5.477448461207102	0.3570312118284489	0.7240721939653084	0.991312414670373	-5.698390591273507	NA	NA	NA	NA	NA	NA	NA	NA	NA	NA	NA	NA
sn_fine	Inhib.Pvalb	carrier	chr11	6497260	6593758	96499	+	HAVANA	gene	ENSG00000179532	13	DNHD1	protein_coding	0.0469438361121477	5.362009683961684	0.27262321954284024	0.7873877525996	0.991312414670373	-5.698712028993451	NA	NA	NA	NA	NA	NA	NA	NA	NA	NA	NA	NA
sn_fine	Inhib.Pvalb	carrier	chr4	760202	781866	21665	-	HAVANA	gene	ENSG00000249592	7	PCGF3-AS1	lncRNA	-0.060439056281296644	5.36361258775029	-0.30558307290854425	0.762458547826919	0.991312414670373	-5.6999326427468695	NA	NA	NA	NA	NA	NA	NA	NA	NA	NA	NA	NA
sn_fine	Inhib.Pvalb	carrier	chr1	70144805	70205579	60775	-	HAVANA	gene	ENSG00000066557	6	LRRC40	protein_coding	-0.04410064473759734	5.457717134549784	-0.33263589966795915	0.742189400629421	0.991312414670373	-5.700212654287825	NA	NA	NA	NA	NA	NA	NA	NA	NA	NA	NA	NA
sn_fine	Inhib.Pvalb	carrier	chr17	76081016	76121576	40561	-	HAVANA	gene	ENSG00000182473	22	EXOC7	protein_coding	0.03886669942850984	5.4211192759817255	0.27054557382819555	0.7889672704758635	0.991312414670373	-5.700903483858159	NA	NA	NA	NA	NA	NA	NA	NA	NA	NA	NA	NA
sn_fine	Inhib.Pvalb	carrier	chr5	122775079	122834543	59465	+	HAVANA	gene	ENSG00000205302	7	SNX2	protein_coding	-0.0400702668783639	5.499743681903981	-0.3037138145050435	0.763865675828846	0.991312414670373	-5.7010047927008145	NA	NA	NA	NA	NA	NA	NA	NA	NA	NA	NA	NA
sn_fine	Inhib.Pvalb	carrier	chr6	129439485	129576047	136563	-	HAVANA	gene	ENSG00000226149	6	ENSG00000226149	lncRNA	-0.08785063448459884	5.537882845258203	-0.27157058530262473	0.7881878960496894	0.991312414670373	-5.70210581971623	NA	NA	NA	NA	NA	NA	NA	NA	NA	NA	NA	NA
sn_fine	Inhib.Pvalb	carrier	chr18	51028528	51085045	56518	+	HAVANA	gene	ENSG00000141646	16	SMAD4	protein_coding	-0.03461506805381953	5.392095236242788	-0.2787009222736656	0.7827725639116782	0.991312414670373	-5.702131954313738	NA	NA	NA	NA	NA	NA	NA	NA	NA	NA	NA	NA
sn_fine	Inhib.Pvalb	carrier	chr3	52455118	52493068	37951	+	HAVANA	gene	ENSG00000010322	16	NISCH	protein_coding	-0.050242350478828524	5.519193485062026	-0.3075628234523494	0.7609691522976318	0.991312414670373	-5.702291057703299	NA	NA	NA	NA	NA	NA	NA	NA	NA	NA	NA	NA
sn_fine	Inhib.Pvalb	carrier	chr7	86782357	86803409	21053	-	HAVANA	gene	ENSG00000233073	2	GRM3-AS1	lncRNA	0.04875087991078919	5.499464886380988	0.34471950070814517	0.7331957834375268	0.991312414670373	-5.705792249565568	NA	NA	NA	NA	NA	NA	NA	NA	NA	NA	NA	NA
sn_fine	Inhib.Pvalb	carrier	chr18	72868388	72881404	13017	+	HAVANA	gene	ENSG00000263958	4	NETO1-DT	lncRNA	-0.04916761989750684	5.5968973813318526	-0.32778854587473943	0.7458078118827669	0.991312414670373	-5.706142614634492	NA	NA	NA	NA	NA	NA	NA	NA	NA	NA	NA	NA
sn_fine	Inhib.Pvalb	carrier	chr6	3063824	3115187	51364	+	HAVANA	gene	ENSG00000137275	16	RIPK1	protein_coding	-0.041467215014755254	5.451460206009364	-0.28283104162785677	0.7796409117584941	0.991312414670373	-5.708684461738884	NA	NA	NA	NA	NA	NA	NA	NA	NA	NA	NA	NA
sn_fine	Inhib.Pvalb	carrier	chr10	84139482	84154841	15360	+	HAVANA	gene	ENSG00000165678	22	GHITM	protein_coding	0.05623158251300575	5.627629950657544	0.31006243443402653	0.7590900005660448	0.991312414670373	-5.708938576593595	NA	NA	NA	NA	NA	NA	NA	NA	NA	NA	NA	NA
sn_fine	Inhib.Pvalb	carrier	chr1	34986165	35031945	45781	-	HAVANA	gene	ENSG00000163867	17	ZMYM6	protein_coding	0.046745989168953894	5.517946672547579	0.3241955815726941	0.7484937070138206	0.991312414670373	-5.709957931252114	NA	NA	NA	NA	NA	NA	NA	NA	NA	NA	NA	NA
sn_fine	Inhib.Pvalb	carrier	chr14	77505997	77616637	110641	-	HAVANA	gene	ENSG00000100596	8	SPTLC2	protein_coding	0.03986199912384425	5.605016953500793	0.3280205345986589	0.7456345025311034	0.991312414670373	-5.713082684857241	NA	NA	NA	NA	NA	NA	NA	NA	NA	NA	NA	NA
sn_fine	Inhib.Pvalb	carrier	chr12	124776856	124882668	105813	-	HAVANA	gene	ENSG00000073060	17	SCARB1	protein_coding	0.06902055960224107	5.524426695565657	0.3606696356312679	0.7213838124676566	0.991312414670373	-5.716946888038721	NA	NA	NA	NA	NA	NA	NA	NA	NA	NA	NA	NA
sn_fine	Inhib.Pvalb	carrier	chr3	44431705	44477670	45966	-	HAVANA	gene	ENSG00000185219	18	ZNF445	protein_coding	-0.031755959615524354	5.530679467114867	-0.3052159392315654	0.7627348507284808	0.991312414670373	-5.717007924343607	NA	NA	NA	NA	NA	NA	NA	NA	NA	NA	NA	NA
sn_fine	Inhib.Pvalb	carrier	chr10	119033670	119080817	47148	-	HAVANA	gene	ENSG00000107581	14	EIF3A	protein_coding	0.03719058502304007	5.579869522916092	0.32060816654379654	0.7511786886827371	0.991312414670373	-5.717104648262706	NA	NA	NA	NA	NA	NA	NA	NA	NA	NA	NA	NA
sn_fine	Inhib.Pvalb	carrier	chr8	143157914	143160711	2798	-	HAVANA	gene	ENSG00000176956	13	LY6H	protein_coding	-0.046555472699287836	5.451766732949221	-0.279643729231736	0.7820573517665939	0.991312414670373	-5.717729480779722	NA	NA	NA	NA	NA	NA	NA	NA	NA	NA	NA	NA
sn_fine	Inhib.Pvalb	carrier	chr10	15102584	15168693	66110	-	HAVANA	gene	ENSG00000152465	18	NMT2	protein_coding	-0.05080835027105346	5.5335782519564995	-0.3364309515140688	0.7393607118825369	0.991312414670373	-5.719981434107652	NA	NA	NA	NA	NA	NA	NA	NA	NA	NA	NA	NA
sn_fine	Inhib.Pvalb	carrier	chrX	54192823	54358642	165820	-	HAVANA	gene	ENSG00000196632	11	WNK3	protein_coding	-0.03147298828896172	5.525949600007929	-0.25513504717551105	0.8007113481483725	0.991312414670373	-5.720087481591752	NA	NA	NA	NA	NA	NA	NA	NA	NA	NA	NA	NA
sn_fine	Inhib.Pvalb	carrier	chr8	124488485	124539458	50974	-	HAVANA	gene	ENSG00000147687	19	TATDN1	protein_coding	-0.04869176324473967	5.614599626983962	-0.35134318395611147	0.7282822336860846	0.991312414670373	-5.722729133433433	NA	NA	NA	NA	NA	NA	NA	NA	NA	NA	NA	NA
sn_fine	Inhib.Pvalb	carrier	chr3	101779177	101843743	64567	+	HAVANA	gene	ENSG00000144815	18	NXPE3	protein_coding	0.028592316507876525	5.542768484931731	0.27864855979323405	0.7828122917399507	0.991312414670373	-5.7229034411885555	NA	NA	NA	NA	NA	NA	NA	NA	NA	NA	NA	NA
sn_fine	Inhib.Pvalb	carrier	chr12	91984976	92142914	157939	-	HAVANA	gene	ENSG00000257242	9	LINC01619	lncRNA	-0.06216968585869376	5.531199369687171	-0.25748745082510305	0.7989154537940155	0.991312414670373	-5.723111052015725	NA	NA	NA	NA	NA	NA	NA	NA	NA	NA	NA	NA
sn_fine	Inhib.Pvalb	carrier	chr13	113455819	113490951	35133	-	HAVANA	gene	ENSG00000150401	15	DCUN1D2	protein_coding	0.03450347206032234	5.623328550624586	0.3235549814134112	0.7489729246375079	0.991312414670373	-5.7233299177678605	NA	NA	NA	NA	NA	NA	NA	NA	NA	NA	NA	NA
sn_fine	Inhib.Pvalb	carrier	chr11	119356467	119659284	302818	+	HAVANA	gene	ENSG00000245248	10	USP2-AS1	lncRNA	-0.04432701241501302	5.508740379542231	-0.2545545094862584	0.8011547201951901	0.991312414670373	-5.724405278517559	NA	NA	NA	NA	NA	NA	NA	NA	NA	NA	NA	NA
sn_fine	Inhib.Pvalb	carrier	chr12	53006282	53042215	35934	+	HAVANA	gene	ENSG00000063046	18	EIF4B	protein_coding	-0.04364355237002471	5.549051232054098	-0.2727911174260244	0.7872601496443867	0.991312414670373	-5.7251956409395905	NA	NA	NA	NA	NA	NA	NA	NA	NA	NA	NA	NA
sn_fine	Inhib.Pvalb	carrier	chr20	44966494	45080021	113528	+	HAVANA	gene	ENSG00000101109	13	STK4	protein_coding	0.04475542628318596	5.45194748361662	0.30393284657431013	0.7637007513953341	0.991312414670373	-5.725270827432963	NA	NA	NA	NA	NA	NA	NA	NA	NA	NA	NA	NA
sn_fine	Inhib.Pvalb	carrier	chr9	97200475	97238766	38292	-	HAVANA	gene	ENSG00000203279	6	ENSG00000203279	lncRNA	-0.07363062978760526	5.533464038935417	-0.29220884030200606	0.7725443736576771	0.991312414670373	-5.726735613551613	NA	NA	NA	NA	NA	NA	NA	NA	NA	NA	NA	NA
sn_fine	Inhib.Pvalb	carrier	chr2	38797729	38875934	78206	-	HAVANA	gene	ENSG00000163214	21	DHX57	protein_coding	-0.04251336929081351	5.612237851304453	-0.3074248898870677	0.7610728913705036	0.991312414670373	-5.727371106418825	NA	NA	NA	NA	NA	NA	NA	NA	NA	NA	NA	NA
sn_fine	Inhib.Pvalb	carrier	chr7	92447482	92460075	12594	+	HAVANA	gene	ENSG00000157259	8	GATAD1	protein_coding	-0.04243151245225496	5.596066383575941	-0.34376042923195305	0.7339082056171793	0.991312414670373	-5.727477663584327	NA	NA	NA	NA	NA	NA	NA	NA	NA	NA	NA	NA
sn_fine	Inhib.Pvalb	carrier	chr14	81471547	81533853	62307	-	HAVANA	gene	ENSG00000071537	14	SEL1L	protein_coding	0.05799820891023488	5.687632035263134	0.3530987082499258	0.7269819325596918	0.991312414670373	-5.72826127691538	NA	NA	NA	NA	NA	NA	NA	NA	NA	NA	NA	NA
sn_fine	Inhib.Pvalb	carrier	chr13	113208193	113267108	58916	+	HAVANA	gene	ENSG00000139842	15	CUL4A	protein_coding	-0.03112114773809438	5.591249128838565	-0.2797004448953274	0.782014333564782	0.991312414670373	-5.730371634297087	NA	NA	NA	NA	NA	NA	NA	NA	NA	NA	NA	NA
sn_fine	Inhib.Pvalb	carrier	chr3	100363431	100401089	37659	-	HAVANA	gene	ENSG00000154174	8	TOMM70	protein_coding	0.037317520308657315	5.585826109885502	0.2829104495989737	0.7795807378501907	0.991312414670373	-5.731408368646639	NA	NA	NA	NA	NA	NA	NA	NA	NA	NA	NA	NA
sn_fine	Inhib.Pvalb	carrier	chr6	145799409	145887430	88022	+	HAVANA	gene	ENSG00000235652	11	EPM2A-DT	lncRNA	-0.04242634102567244	5.507203644012422	-0.272841668286495	0.7872217320075054	0.991312414670373	-5.731841232723429	NA	NA	NA	NA	NA	NA	NA	NA	NA	NA	NA	NA
sn_fine	Inhib.Pvalb	carrier	chr15	56795460	56918499	123040	-	HAVANA	gene	ENSG00000285331	2	TCF12-DT	lncRNA	-0.04165113729939929	5.665524894811227	-0.33090138907869565	0.7434834737424474	0.991312414670373	-5.733957612812465	NA	NA	NA	NA	NA	NA	NA	NA	NA	NA	NA	NA
sn_fine	Inhib.Pvalb	carrier	chr6	148001716	148018985	17270	+	HAVANA	gene	ENSG00000287976	1	ENSG00000287976	lncRNA	-0.041734006272554414	5.655653637261028	-0.2919866678442401	0.7727122695540374	0.991312414670373	-5.734698781251774	NA	NA	NA	NA	NA	NA	NA	NA	NA	NA	NA	NA
sn_fine	Inhib.Pvalb	carrier	chr12	50979401	51028566	49166	-	HAVANA	gene	ENSG00000110911	17	SLC11A2	protein_coding	-0.035768839501937766	5.702438701437251	-0.33712384146687946	0.7388446601469352	0.991312414670373	-5.736132954425724	NA	NA	NA	NA	NA	NA	NA	NA	NA	NA	NA	NA
sn_fine	Inhib.Pvalb	carrier	chr3	15254353	15341368	87016	-	HAVANA	gene	ENSG00000131370	16	SH3BP5	protein_coding	0.04907187891704057	5.6802807374032405	0.2872061302968839	0.7763276476429452	0.991312414670373	-5.7369571771455	NA	NA	NA	NA	NA	NA	NA	NA	NA	NA	NA	NA
sn_fine	Inhib.Pvalb	carrier	chr19	45079288	45305284	225997	+	HAVANA	gene	ENSG00000007047	16	MARK4	protein_coding	0.0453860751102777	5.75190254000245	0.35930370270048506	0.7223926556166596	0.991312414670373	-5.738324653946408	NA	NA	NA	NA	NA	NA	NA	NA	NA	NA	NA	NA
sn_fine	Inhib.Pvalb	carrier	chr10	100523740	100530000	6261	-	HAVANA	gene	ENSG00000166136	16	NDUFB8	protein_coding	-0.051833983946454776	5.610973828292351	-0.27451316977517864	0.7859517345350611	0.991312414670373	-5.738407111707526	NA	NA	NA	NA	NA	NA	NA	NA	NA	NA	NA	NA
sn_fine	Inhib.Pvalb	carrier	chr4	127623271	127726737	103467	+	HAVANA	gene	ENSG00000164066	13	INTU	protein_coding	0.051077715136905955	5.719543594403383	0.31215651235428654	0.7575168802477525	0.991312414670373	-5.73873654656735	NA	NA	NA	NA	NA	NA	NA	NA	NA	NA	NA	NA
sn_fine	Inhib.Pvalb	carrier	chr4	75576496	75630716	54221	-	HAVANA	gene	ENSG00000138769	11	CDKL2	protein_coding	-0.03675734865567559	5.667205755467597	-0.3336804866875582	0.7414104341722751	0.991312414670373	-5.739466637036685	NA	NA	NA	NA	NA	NA	NA	NA	NA	NA	NA	NA
sn_fine	Inhib.Pvalb	carrier	chr1	86862445	86914424	51980	-	HAVANA	gene	ENSG00000183291	18	SELENOF	protein_coding	0.02652996445591027	5.66548902015765	0.2607211861856961	0.7964485679359474	0.991312414670373	-5.742093965377721	NA	NA	NA	NA	NA	NA	NA	NA	NA	NA	NA	NA
sn_fine	Inhib.Pvalb	carrier	chr7	124822386	124929983	107598	-	HAVANA	gene	ENSG00000128513	16	POT1	protein_coding	-0.046079556085416584	5.757193631501321	-0.3069822205893304	0.7614058512841901	0.991312414670373	-5.743751666886783	NA	NA	NA	NA	NA	NA	NA	NA	NA	NA	NA	NA
sn_fine	Inhib.Pvalb	carrier	chr16	66802875	66873256	70382	-	HAVANA	gene	ENSG00000159593	15	NAE1	protein_coding	-0.029112442005037487	5.684280934756982	-0.26908216282344577	0.7900803732588904	0.991312414670373	-5.745954862890471	NA	NA	NA	NA	NA	NA	NA	NA	NA	NA	NA	NA
sn_fine	Inhib.Pvalb	carrier	chr13	97953658	98024296	70639	+	HAVANA	gene	ENSG00000065150	21	IPO5	protein_coding	0.03224967456358341	5.732333755633228	0.264319852866067	0.7937058270154531	0.991312414670373	-5.747000212019179	NA	NA	NA	NA	NA	NA	NA	NA	NA	NA	NA	NA
sn_fine	Inhib.Pvalb	carrier	chr2	75652000	75710985	58986	-	HAVANA	gene	ENSG00000005436	14	GCFC2	protein_coding	-0.03662327051274694	5.6791472888742	-0.2894529446236936	0.7746278027930694	0.991312414670373	-5.748008569560419	NA	NA	NA	NA	NA	NA	NA	NA	NA	NA	NA	NA
sn_fine	Inhib.Pvalb	carrier	chr4	145481194	145559176	77983	+	HAVANA	gene	ENSG00000170365	10	SMAD1	protein_coding	-0.05136139543804363	5.883308551788004	-0.32901164736229566	0.7448942363670233	0.991312414670373	-5.748480424424177	NA	NA	NA	NA	NA	NA	NA	NA	NA	NA	NA	NA
sn_fine	Inhib.Pvalb	carrier	chr8	103140713	103230305	89593	+	HAVANA	gene	ENSG00000164929	17	BAALC	protein_coding	-0.04463638415900384	5.778229447969612	-0.2901246074832995	0.7741198730864407	0.991312414670373	-5.748640426184085	NA	NA	NA	NA	NA	NA	NA	NA	NA	NA	NA	NA
sn_fine	Inhib.Pvalb	carrier	chr6	7268306	7347446	79141	-	HAVANA	gene	ENSG00000124783	14	SSR1	protein_coding	0.03519834953799306	5.764744288812316	0.3107514223525228	0.758572299555832	0.991312414670373	-5.749126456682625	NA	NA	NA	NA	NA	NA	NA	NA	NA	NA	NA	NA
sn_fine	Inhib.Pvalb	carrier	chr15	43533462	43590208	56747	-	HAVANA	gene	ENSG00000168781	24	PPIP5K1	protein_coding	0.033384779233261774	5.770516743530851	0.29939209816246526	0.7671221116660483	0.991312414670373	-5.74913091259772	NA	NA	NA	NA	NA	NA	NA	NA	NA	NA	NA	NA
sn_fine	Inhib.Pvalb	carrier	chr7	116811070	116922049	110980	+	HAVANA	gene	ENSG00000198898	16	CAPZA2	protein_coding	0.045750725782633506	5.861837258202227	0.3431719723454691	0.7343454464686899	0.991312414670373	-5.749132901121837	NA	NA	NA	NA	NA	NA	NA	NA	NA	NA	NA	NA
sn_fine	Inhib.Pvalb	carrier	chr19	41998321	42070206	71886	-	HAVANA	gene	ENSG00000105737	10	GRIK5	protein_coding	0.0459732915282518	5.712553030101118	0.30797729531389506	0.7606574577442813	0.991312414670373	-5.749320758552594	NA	NA	NA	NA	NA	NA	NA	NA	NA	NA	NA	NA
sn_fine	Inhib.Pvalb	carrier	chr9	112040783	112175297	134515	-	HAVANA	gene	ENSG00000106868	17	SUSD1	protein_coding	0.06347847847599208	5.704046179189879	0.2684950712372682	0.7905270560237658	0.991312414670373	-5.749788258333792	NA	NA	NA	NA	NA	NA	NA	NA	NA	NA	NA	NA
sn_fine	Inhib.Pvalb	carrier	chr10	132036336	132184858	148523	+	HAVANA	gene	ENSG00000188385	13	JAKMIP3	protein_coding	0.04354414069005186	5.6577986603622845	0.2626389086171425	0.7949866321231392	0.991312414670373	-5.750439079508408	NA	NA	NA	NA	NA	NA	NA	NA	NA	NA	NA	NA
sn_fine	Inhib.Pvalb	carrier	chr8	108443601	108489196	45596	+	HAVANA	gene	ENSG00000104412	8	EMC2	protein_coding	-0.029624976355054233	5.731830721642212	-0.26917990840943623	0.7900060116086944	0.991312414670373	-5.754419417751642	NA	NA	NA	NA	NA	NA	NA	NA	NA	NA	NA	NA
sn_fine	Inhib.Pvalb	carrier	chr14	102224500	102305190	80691	-	HAVANA	gene	ENSG00000080823	23	MOK	protein_coding	0.04622431779884906	5.882904369270173	0.3588742351068068	0.7227099553743405	0.991312414670373	-5.754797160035193	NA	NA	NA	NA	NA	NA	NA	NA	NA	NA	NA	NA
sn_fine	Inhib.Pvalb	carrier	chr3	127689062	128052190	363129	-	HAVANA	gene	ENSG00000074416	16	MGLL	protein_coding	-0.059356621763980044	5.838131411263308	-0.3500006223810612	0.7292772175336208	0.991312414670373	-5.75508464650251	NA	NA	NA	NA	NA	NA	NA	NA	NA	NA	NA	NA
sn_fine	Inhib.Pvalb	carrier	chr4	25377263	25418498	41236	+	HAVANA	gene	ENSG00000053900	11	ANAPC4	protein_coding	0.040563322837727345	5.878202981813525	0.31723713754238	0.7537046348970047	0.991312414670373	-5.758875662070708	NA	NA	NA	NA	NA	NA	NA	NA	NA	NA	NA	NA
sn_fine	Inhib.Pvalb	carrier	chr17	37514807	37609472	94666	-	HAVANA	gene	ENSG00000275066	5	SYNRG	protein_coding	0.033394593711349785	5.945011865757202	0.34836361831427026	0.7304910699698486	0.991312414670373	-5.7607603191794885	NA	NA	NA	NA	NA	NA	NA	NA	NA	NA	NA	NA
sn_fine	Inhib.Pvalb	carrier	chr1	179839967	179877803	37837	-	HAVANA	gene	ENSG00000169905	13	TOR1AIP2	protein_coding	-0.04034229650823562	5.875923129110046	-0.35024173794356295	0.7290984890264665	0.991312414670373	-5.761068118710551	NA	NA	NA	NA	NA	NA	NA	NA	NA	NA	NA	NA
sn_fine	Inhib.Pvalb	carrier	chr12	108645109	108731526	86418	-	HAVANA	gene	ENSG00000110880	11	CORO1C	protein_coding	0.03481921556441092	5.808277453167786	0.29160296940656594	0.7730022573390993	0.991312414670373	-5.761073591858793	NA	NA	NA	NA	NA	NA	NA	NA	NA	NA	NA	NA
sn_fine	Inhib.Pvalb	carrier	chr14	102139503	102224847	85345	+	HAVANA	gene	ENSG00000140153	18	WDR20	protein_coding	-0.03130106951101563	5.804297950264064	-0.31008432216895876	0.7590735525016343	0.991312414670373	-5.761660029920242	NA	NA	NA	NA	NA	NA	NA	NA	NA	NA	NA	NA
sn_fine	Inhib.Pvalb	carrier	chr6	117560269	117602542	42274	-	HAVANA	gene	ENSG00000047932	14	GOPC	protein_coding	0.034271761622384656	5.798787929976867	0.29041678742375043	0.7738989506837313	0.991312414670373	-5.76199281476362	NA	NA	NA	NA	NA	NA	NA	NA	NA	NA	NA	NA
sn_fine	Inhib.Pvalb	carrier	chr1	44221070	44355260	134191	-	HAVANA	gene	ENSG00000117419	16	ERI3	protein_coding	0.030979790459651824	5.888536419745991	0.33048030857841965	0.7437977471167583	0.991312414670373	-5.763326784623524	NA	NA	NA	NA	NA	NA	NA	NA	NA	NA	NA	NA
sn_fine	Inhib.Pvalb	carrier	chr1	59296638	59810647	514010	+	HAVANA	gene	ENSG00000172456	18	FGGY	protein_coding	0.05771500762898185	5.855343110690568	0.27024038249829824	0.7891993681181423	0.991312414670373	-5.768084036096594	NA	NA	NA	NA	NA	NA	NA	NA	NA	NA	NA	NA
sn_fine	Inhib.Pvalb	carrier	chr5	1567495	1594651	27157	-	HAVANA	gene	ENSG00000291055	1	ENSG00000291055	lncRNA	-0.03203932217981231	5.834573751693476	-0.27496496350337285	0.7856085677643747	0.991312414670373	-5.769765166999833	NA	NA	NA	NA	NA	NA	NA	NA	NA	NA	NA	NA
sn_fine	Inhib.Pvalb	carrier	chr9	89318500	89359663	41164	+	HAVANA	gene	ENSG00000187742	15	SECISBP2	protein_coding	-0.03616691318061571	5.913010755149537	-0.31462670478799815	0.7556625835410925	0.991312414670373	-5.77091816432251	NA	NA	NA	NA	NA	NA	NA	NA	NA	NA	NA	NA
sn_fine	Inhib.Pvalb	carrier	chr21	14027415	14144468	117054	+	HAVANA	gene	ENSG00000224905	8	ENSG00000224905	lncRNA	0.050384252042722455	5.708664753645576	0.2621956408521893	0.7953244804255901	0.991312414670373	-5.7711693400798625	NA	NA	NA	NA	NA	NA	NA	NA	NA	NA	NA	NA
sn_fine	Inhib.Pvalb	carrier	chr16	23061406	23149452	88047	-	HAVANA	gene	ENSG00000103404	15	USP31	protein_coding	-0.035378380235208784	5.958433340128063	-0.35288502092425805	0.7271401643449611	0.991312414670373	-5.771174672546897	NA	NA	NA	NA	NA	NA	NA	NA	NA	NA	NA	NA
sn_fine	Inhib.Pvalb	carrier	chr3	111998739	112013887	15149	+	HAVANA	gene	ENSG00000144834	14	TAGLN3	protein_coding	0.039758811743118905	5.918651396210199	0.25600547956576225	0.8000467035049502	0.991312414670373	-5.773140995973287	NA	NA	NA	NA	NA	NA	NA	NA	NA	NA	NA	NA
sn_fine	Inhib.Pvalb	carrier	chr6	73593379	73653992	60614	-	HAVANA	gene	ENSG00000119899	13	SLC17A5	protein_coding	-0.03456972713255091	5.8652761890124925	-0.2611639893900359	0.7961109385941603	0.991312414670373	-5.773752083867881	NA	NA	NA	NA	NA	NA	NA	NA	NA	NA	NA	NA
sn_fine	Inhib.Pvalb	carrier	chr1	54225432	54413479	188048	-	HAVANA	gene	ENSG00000157216	17	SSBP3	protein_coding	0.0549051996255252	5.8921654874771585	0.303693158383945	0.7638812298415848	0.991312414670373	-5.77390398809109	NA	NA	NA	NA	NA	NA	NA	NA	NA	NA	NA	NA
sn_fine	Inhib.Pvalb	carrier	chr1	112619805	112671616	51812	+	HAVANA	gene	ENSG00000116489	13	CAPZA1	protein_coding	0.03473233198859926	5.917779113751747	0.31191891749873396	0.7576953136157405	0.991312414670373	-5.773978399602242	NA	NA	NA	NA	NA	NA	NA	NA	NA	NA	NA	NA
sn_fine	Inhib.Pvalb	carrier	chr10	100912963	100965134	52172	+	HAVANA	gene	ENSG00000119906	13	SLF2	protein_coding	-0.03658719940992272	5.939629901878688	-0.32575689727561574	0.7473261562571671	0.991312414670373	-5.776838011015256	NA	NA	NA	NA	NA	NA	NA	NA	NA	NA	NA	NA
sn_fine	Inhib.Pvalb	carrier	chr7	66526088	66592397	66310	-	HAVANA	gene	ENSG00000291136	1	ENSG00000291136	lncRNA	-0.03911891313541993	6.062178744346545	-0.34218285542761495	0.735080595458891	0.991312414670373	-5.7781964824362815	NA	NA	NA	NA	NA	NA	NA	NA	NA	NA	NA	NA
sn_fine	Inhib.Pvalb	carrier	chr2	55172547	55232563	60017	-	HAVANA	gene	ENSG00000162994	16	CLHC1	protein_coding	0.04075290585683167	5.905490733459563	0.28174639256156464	0.7804629791132243	0.991312414670373	-5.77922864641155	NA	NA	NA	NA	NA	NA	NA	NA	NA	NA	NA	NA
sn_fine	Inhib.Pvalb	carrier	chr8	94813311	94881746	68436	+	HAVANA	gene	ENSG00000164941	14	INTS8	protein_coding	0.028273039514151943	5.8623287980118	0.27111993437055937	0.7885305238789326	0.991312414670373	-5.779839969583186	NA	NA	NA	NA	NA	NA	NA	NA	NA	NA	NA	NA
sn_fine	Inhib.Pvalb	carrier	chr10	120759898	120851457	91560	-	HAVANA	gene	ENSG00000227165	10	WDR11-DT	lncRNA	0.04375378081833592	6.037854537576707	0.3289754790224206	0.744921246257418	0.991312414670373	-5.781881431563525	NA	NA	NA	NA	NA	NA	NA	NA	NA	NA	NA	NA
sn_fine	Inhib.Pvalb	carrier	chr4	24517441	24584554	67114	-	HAVANA	gene	ENSG00000109606	13	DHX15	protein_coding	-0.034464449277187725	5.9826666264881005	-0.34278862779292063	0.7346303319782984	0.991312414670373	-5.781910827694881	NA	NA	NA	NA	NA	NA	NA	NA	NA	NA	NA	NA
sn_fine	Inhib.Pvalb	carrier	chr7	77122434	77329533	207100	+	HAVANA	gene	ENSG00000135205	15	CCDC146	protein_coding	0.03932308144614849	5.933167717782209	0.2849128820201691	0.7780637954215089	0.991312414670373	-5.781987632994665	NA	NA	NA	NA	NA	NA	NA	NA	NA	NA	NA	NA
sn_fine	Inhib.Pvalb	carrier	chrX	110194186	110440318	246133	-	HAVANA	gene	ENSG00000101935	13	AMMECR1	protein_coding	0.040124699054310486	5.963764552357226	0.3099076704938125	0.7592063049478113	0.991312414670373	-5.782378923236155	NA	NA	NA	NA	NA	NA	NA	NA	NA	NA	NA	NA
sn_fine	Inhib.Pvalb	carrier	chr1	160215715	160262549	46835	-	HAVANA	gene	ENSG00000132716	19	DCAF8	protein_coding	-0.031116803208549815	5.9417441387501615	-0.26533134858801394	0.7929353962105291	0.991312414670373	-5.783512977993018	NA	NA	NA	NA	NA	NA	NA	NA	NA	NA	NA	NA
sn_fine	Inhib.Pvalb	carrier	chr7	128739292	128773400	34109	+	HAVANA	gene	ENSG00000128595	17	CALU	protein_coding	0.033794362055815874	6.062225396038211	0.31526748278433675	0.7551818147689732	0.991312414670373	-5.783952072005266	NA	NA	NA	NA	NA	NA	NA	NA	NA	NA	NA	NA
sn_fine	Inhib.Pvalb	carrier	chr16	55984009	56191118	207110	-	HAVANA	gene	ENSG00000246379	8	GNAO1-DT	lncRNA	0.039736576984283456	6.033385128617706	0.3096777415703533	0.7593791061365606	0.991312414670373	-5.783960379333958	NA	NA	NA	NA	NA	NA	NA	NA	NA	NA	NA	NA
sn_fine	Inhib.Pvalb	carrier	chr22	45133020	45163811	30792	-	HAVANA	gene	ENSG00000226328	8	NUP50-DT	lncRNA	0.04334453244605996	5.988683876905199	0.3180929274081284	0.7530631166546209	0.991312414670373	-5.786975201746181	NA	NA	NA	NA	NA	NA	NA	NA	NA	NA	NA	NA
sn_fine	Inhib.Pvalb	carrier	chr1	219173869	219212865	38997	+	HAVANA	gene	ENSG00000143353	12	LYPLAL1	protein_coding	-0.03735722058702429	5.934243307784837	-0.2854960882645741	0.7776221560125933	0.991312414670373	-5.792294982391008	NA	NA	NA	NA	NA	NA	NA	NA	NA	NA	NA	NA
sn_fine	Inhib.Pvalb	carrier	chr1	52927276	53051698	124423	+	HAVANA	gene	ENSG00000116171	19	SCP2	protein_coding	-0.03283029300726481	6.086068780880666	-0.3041872032816206	0.763509242869924	0.991312414670373	-5.793445398031365	NA	NA	NA	NA	NA	NA	NA	NA	NA	NA	NA	NA
sn_fine	Inhib.Pvalb	carrier	chr14	77335029	77377094	42066	-	HAVANA	gene	ENSG00000100580	8	TMED8	protein_coding	0.03054081015191512	5.965247788766949	0.25781794236313654	0.798663236957985	0.991312414670373	-5.793784976530253	NA	NA	NA	NA	NA	NA	NA	NA	NA	NA	NA	NA
sn_fine	Inhib.Pvalb	carrier	chr3	15601341	15722311	120971	+	HAVANA	gene	ENSG00000169814	17	BTD	protein_coding	-0.03354868604670669	5.869014294954408	-0.27741326780932923	0.7837496916591847	0.991312414670373	-5.794050650079735	NA	NA	NA	NA	NA	NA	NA	NA	NA	NA	NA	NA
sn_fine	Inhib.Pvalb	carrier	chr21	46324124	46445769	121646	+	HAVANA	gene	ENSG00000160299	19	PCNT	protein_coding	-0.043733152685751175	5.972914230482115	-0.2852558297094331	0.7778040852481738	0.991312414670373	-5.794312690527928	NA	NA	NA	NA	NA	NA	NA	NA	NA	NA	NA	NA
sn_fine	Inhib.Pvalb	carrier	chrX	119615724	119693370	77647	-	HAVANA	gene	ENSG00000125354	24	SEPTIN6	protein_coding	0.02870685203888046	5.986276127830713	0.28500430645905334	0.7779945582168845	0.991312414670373	-5.795008891695706	NA	NA	NA	NA	NA	NA	NA	NA	NA	NA	NA	NA
sn_fine	Inhib.Pvalb	carrier	chr3	15206152	15252916	46765	+	HAVANA	gene	ENSG00000131375	10	CAPN7	protein_coding	0.027348332604492764	6.048482961571852	0.2651133503222244	0.7931014218958518	0.991312414670373	-5.795467371809734	NA	NA	NA	NA	NA	NA	NA	NA	NA	NA	NA	NA
sn_fine	Inhib.Pvalb	carrier	chr1	201829149	201884291	55143	+	HAVANA	gene	ENSG00000198700	10	IPO9	protein_coding	0.03142648368055889	6.124746570291744	0.31935697951067554	0.7521158873973055	0.991312414670373	-5.79617723579	NA	NA	NA	NA	NA	NA	NA	NA	NA	NA	NA	NA
sn_fine	Inhib.Pvalb	carrier	chr16	75293698	75433503	139806	-	HAVANA	gene	ENSG00000153774	9	CFDP1	protein_coding	-0.032433615177477115	5.969501788233938	-0.3000817661756284	0.7666021487254481	0.991312414670373	-5.797356345394501	NA	NA	NA	NA	NA	NA	NA	NA	NA	NA	NA	NA
sn_fine	Inhib.Pvalb	carrier	chr15	64165525	64356173	190649	-	HAVANA	gene	ENSG00000169118	18	CSNK1G1	protein_coding	0.031237965948903934	5.984270403829439	0.26445679460172106	0.7936015094233637	0.991312414670373	-5.798636730472827	NA	NA	NA	NA	NA	NA	NA	NA	NA	NA	NA	NA
sn_fine	Inhib.Pvalb	carrier	chr16	68843531	69085182	241652	+	HAVANA	gene	ENSG00000103047	8	TANGO6	protein_coding	-0.04385556435979332	6.241899883462519	-0.35521436422860375	0.7254159935001496	0.991312414670373	-5.800371560031114	NA	NA	NA	NA	NA	NA	NA	NA	NA	NA	NA	NA
sn_fine	Inhib.Pvalb	carrier	chr10	120851305	120909524	58220	+	HAVANA	gene	ENSG00000120008	16	WDR11	protein_coding	0.03036496047753401	6.148664614427313	0.33545034944737906	0.74009125917218	0.991312414670373	-5.800378153256251	NA	NA	NA	NA	NA	NA	NA	NA	NA	NA	NA	NA
sn_fine	Inhib.Pvalb	carrier	chr10	15778170	15860507	82338	-	HAVANA	gene	ENSG00000148481	14	MINDY3	protein_coding	0.027733892616434996	6.077640870929992	0.28059155409178826	0.781338530099766	0.991312414670373	-5.8008744856457755	NA	NA	NA	NA	NA	NA	NA	NA	NA	NA	NA	NA
sn_fine	Inhib.Pvalb	carrier	chr20	17226107	17484578	258472	+	HAVANA	gene	ENSG00000125851	10	PCSK2	protein_coding	-0.06735701555482887	6.125897512010898	-0.3437187781050195	0.7339391506258812	0.991312414670373	-5.80384155283524	NA	NA	NA	NA	NA	NA	NA	NA	NA	NA	NA	NA
sn_fine	Inhib.Pvalb	carrier	chr7	112819147	112939875	120729	-	HAVANA	gene	ENSG00000164603	12	BMT2	protein_coding	-0.051269272275315636	6.159324699039784	-0.3544026161661028	0.7260166791539566	0.991312414670373	-5.80388406667462	NA	NA	NA	NA	NA	NA	NA	NA	NA	NA	NA	NA
sn_fine	Inhib.Pvalb	carrier	chr2	157876702	158136154	259453	+	HAVANA	gene	ENSG00000007001	13	UPP2	protein_coding	0.04922297527879582	5.996472052166558	0.273241019606907	0.7869182523631949	0.991312414670373	-5.804234471408035	NA	NA	NA	NA	NA	NA	NA	NA	NA	NA	NA	NA
sn_fine	Inhib.Pvalb	carrier	chr2	190408355	190509205	100851	+	HAVANA	gene	ENSG00000151690	15	MFSD6	protein_coding	0.05396261748561715	6.2181215098089115	0.3364245883659423	0.7393654516162116	0.991312414670373	-5.805489684074643	NA	NA	NA	NA	NA	NA	NA	NA	NA	NA	NA	NA
sn_fine	Inhib.Pvalb	carrier	chr2	200908977	200963680	54704	-	HAVANA	gene	ENSG00000115942	9	ORC2	protein_coding	-0.03387392229663133	6.234775825292733	-0.32894921943859323	0.7449408566687915	0.991312414670373	-5.8059548552467035	NA	NA	NA	NA	NA	NA	NA	NA	NA	NA	NA	NA
sn_fine	Inhib.Pvalb	carrier	chr14	23568038	23578790	10753	-	HAVANA	gene	ENSG00000092051	18	JPH4	protein_coding	0.03749302778063779	6.066547434114279	0.2894386224860279	0.7746386346983072	0.991312414670373	-5.80630287061775	NA	NA	NA	NA	NA	NA	NA	NA	NA	NA	NA	NA
sn_fine	Inhib.Pvalb	carrier	chr4	82818509	82901166	82658	-	HAVANA	gene	ENSG00000138674	17	SEC31A	protein_coding	-0.02742371432618551	6.128107270487556	-0.2920648872311033	0.7726531578153897	0.991312414670373	-5.8066721186218855	NA	NA	NA	NA	NA	NA	NA	NA	NA	NA	NA	NA
sn_fine	Inhib.Pvalb	carrier	chr14	57200507	57268905	68399	-	HAVANA	gene	ENSG00000070367	16	EXOC5	protein_coding	0.04524194377770163	6.281058277520893	0.3344517131513916	0.7408354977080958	0.991312414670373	-5.811060031250832	NA	NA	NA	NA	NA	NA	NA	NA	NA	NA	NA	NA
sn_fine	Inhib.Pvalb	carrier	chr11	33256672	33357023	100352	+	HAVANA	gene	ENSG00000110422	12	HIPK3	protein_coding	-0.034849689887441304	6.037319157348289	-0.2871381578418842	0.7763790905000725	0.991312414670373	-5.811290051438843	NA	NA	NA	NA	NA	NA	NA	NA	NA	NA	NA	NA
sn_fine	Inhib.Pvalb	carrier	chr16	19555240	19706793	151554	+	HAVANA	gene	ENSG00000103544	17	VPS35L	protein_coding	0.03368474981817604	6.213285525974431	0.33551002444697053	0.7400467942555496	0.991312414670373	-5.812082929883233	NA	NA	NA	NA	NA	NA	NA	NA	NA	NA	NA	NA
sn_fine	Inhib.Pvalb	carrier	chr4	152779937	152918463	138527	+	HAVANA	gene	ENSG00000164144	16	ARFIP1	protein_coding	-0.02890404518760592	6.0608046234219755	-0.27339662954719984	0.7868000087637488	0.991312414670373	-5.812814987982615	NA	NA	NA	NA	NA	NA	NA	NA	NA	NA	NA	NA
sn_fine	Inhib.Pvalb	carrier	chr17	47649476	47685505	36030	+	HAVANA	gene	ENSG00000108424	11	KPNB1	protein_coding	-0.04285027314004264	6.286730472382119	-0.3163532508875172	0.7543674045137373	0.991312414670373	-5.813108734126866	NA	NA	NA	NA	NA	NA	NA	NA	NA	NA	NA	NA
sn_fine	Inhib.Pvalb	carrier	chr18	46173553	46266992	93440	+	HAVANA	gene	ENSG00000152242	11	C18orf25	protein_coding	-0.03359492035158862	6.257390914042751	-0.33276193946247046	0.7420953957060787	0.991312414670373	-5.813278522223117	NA	NA	NA	NA	NA	NA	NA	NA	NA	NA	NA	NA
sn_fine	Inhib.Pvalb	carrier	chr3	126704240	126960420	256181	+	HAVANA	gene	ENSG00000159685	11	CHCHD6	protein_coding	0.04378611608070493	6.17057197036164	0.31936478986316214	0.7521100358662458	0.991312414670373	-5.81382653124447	NA	NA	NA	NA	NA	NA	NA	NA	NA	NA	NA	NA
sn_fine	Inhib.Pvalb	carrier	chr7	124929873	125482966	553094	+	HAVANA	gene	ENSG00000224897	9	POT1-AS1	lncRNA	0.06466399790886124	6.386308677872169	0.36059678393786754	0.7214376059019378	0.991312414670373	-5.816580532568138	NA	NA	NA	NA	NA	NA	NA	NA	NA	NA	NA	NA
sn_fine	Inhib.Pvalb	carrier	chr14	88562970	88627596	64627	+	HAVANA	gene	ENSG00000100722	20	ZC3H14	protein_coding	0.024922257928935654	6.204805624804402	0.2715233507313507	0.7882238062380198	0.991312414670373	-5.816789440534045	NA	NA	NA	NA	NA	NA	NA	NA	NA	NA	NA	NA
sn_fine	Inhib.Pvalb	carrier	chr3	31532638	31637616	104979	+	HAVANA	gene	ENSG00000163527	10	STT3B	protein_coding	0.04293972175690142	6.308889234055082	0.33013682842044256	0.7440541370297978	0.991312414670373	-5.817422365593092	NA	NA	NA	NA	NA	NA	NA	NA	NA	NA	NA	NA
sn_fine	Inhib.Pvalb	carrier	chr19	1259384	1274880	15497	+	HAVANA	gene	ENSG00000099622	14	CIRBP	protein_coding	-0.04533875029650236	6.207560880013407	-0.28018551942867304	0.7816464388289766	0.991312414670373	-5.817898728246594	NA	NA	NA	NA	NA	NA	NA	NA	NA	NA	NA	NA
sn_fine	Inhib.Pvalb	carrier	chr16	2752626	2772538	19913	+	HAVANA	gene	ENSG00000167978	19	SRRM2	protein_coding	0.03694725092460294	6.330813824800466	0.3429060635876329	0.7345430545271435	0.991312414670373	-5.820619781169846	NA	NA	NA	NA	NA	NA	NA	NA	NA	NA	NA	NA
sn_fine	Inhib.Pvalb	carrier	chr2	69319780	69387250	67471	-	HAVANA	gene	ENSG00000198380	13	GFPT1	protein_coding	0.03673390878983529	6.257235217485349	0.31271845497845124	0.7570949167859015	0.991312414670373	-5.821284307383068	NA	NA	NA	NA	NA	NA	NA	NA	NA	NA	NA	NA
sn_fine	Inhib.Pvalb	carrier	chr5	78000522	78294762	294241	-	HAVANA	gene	ENSG00000132842	15	AP3B1	protein_coding	-0.04037153420790318	6.046983732784771	-0.25711429968446126	0.7992002533528173	0.991312414670373	-5.821425097689328	NA	NA	NA	NA	NA	NA	NA	NA	NA	NA	NA	NA
sn_fine	Inhib.Pvalb	carrier	chr12	131949942	132080460	130519	+	HAVANA	gene	ENSG00000183495	15	EP400	protein_coding	-0.033430365165278086	6.246986267508871	-0.33325815664308206	0.7417253391235863	0.991312414670373	-5.821612972202867	NA	NA	NA	NA	NA	NA	NA	NA	NA	NA	NA	NA
sn_fine	Inhib.Pvalb	carrier	chr6	87590067	87667453	77387	+	HAVANA	gene	ENSG00000135336	16	ORC3	protein_coding	-0.030256140736383053	6.354775954560809	-0.35117693260091926	0.7284054176727282	0.991312414670373	-5.822589267181984	NA	NA	NA	NA	NA	NA	NA	NA	NA	NA	NA	NA
sn_fine	Inhib.Pvalb	carrier	chr12	8681600	8783095	101496	+	HAVANA	gene	ENSG00000166532	16	RIMKLB	protein_coding	-0.02768533735162526	6.166942411315207	-0.30869392055242917	0.7601186325959643	0.991312414670373	-5.823677341933993	NA	NA	NA	NA	NA	NA	NA	NA	NA	NA	NA	NA
sn_fine	Inhib.Pvalb	carrier	chr16	23463542	23521995	58454	-	HAVANA	gene	ENSG00000103365	15	GGA2	protein_coding	-0.03136974638258305	6.374532733776935	-0.3308538458745648	0.7435189553365666	0.991312414670373	-5.82507032516949	NA	NA	NA	NA	NA	NA	NA	NA	NA	NA	NA	NA
sn_fine	Inhib.Pvalb	carrier	chr15	48988476	49046447	57972	-	HAVANA	gene	ENSG00000138593	9	SECISBP2L	protein_coding	0.03689005742584639	6.418073354697847	0.3353994294326069	0.7401292013207352	0.991312414670373	-5.826660110221933	NA	NA	NA	NA	NA	NA	NA	NA	NA	NA	NA	NA
sn_fine	Inhib.Pvalb	carrier	chr2	20684014	20823130	139117	-	HAVANA	gene	ENSG00000118961	15	LDAH	protein_coding	-0.03553133396229047	6.324714642430478	-0.29313512728281943	0.7718444997108749	0.991312414670373	-5.827137203749953	NA	NA	NA	NA	NA	NA	NA	NA	NA	NA	NA	NA
sn_fine	Inhib.Pvalb	carrier	chr15	72199029	72231819	32791	-	HAVANA	gene	ENSG00000067225	21	PKM	protein_coding	0.06800500557778033	6.590787020969011	0.33751000932126324	0.738557103550832	0.991312414670373	-5.827152149208931	NA	NA	NA	NA	NA	NA	NA	NA	NA	NA	NA	NA
sn_fine	Inhib.Pvalb	carrier	chr4	39182504	39285810	103307	+	HAVANA	gene	ENSG00000157796	18	WDR19	protein_coding	-0.03182650834147571	6.2589449346121935	-0.2632050282793266	0.7945552083121532	0.991312414670373	-5.827505078252098	NA	NA	NA	NA	NA	NA	NA	NA	NA	NA	NA	NA
sn_fine	Inhib.Pvalb	carrier	chr1	179099330	179229684	130355	-	HAVANA	gene	ENSG00000143322	22	ABL2	protein_coding	-0.03903982475834322	6.305941819697711	-0.33252737134360844	0.7422703481509212	0.991312414670373	-5.827780470637946	NA	NA	NA	NA	NA	NA	NA	NA	NA	NA	NA	NA
sn_fine	Inhib.Pvalb	carrier	chr3	52903572	53046750	143179	-	HAVANA	gene	ENSG00000163935	14	SFMBT1	protein_coding	-0.03431097165324282	6.181772950777245	-0.26188927916660154	0.7955580059299541	0.991312414670373	-5.828239502992724	NA	NA	NA	NA	NA	NA	NA	NA	NA	NA	NA	NA
sn_fine	Inhib.Pvalb	carrier	chr2	112211529	112255136	43608	-	HAVANA	gene	ENSG00000144161	14	ZC3H8	protein_coding	0.024460853559248985	6.248258267705662	0.27507147960472567	0.7855276682827249	0.991312414670373	-5.828763824703103	NA	NA	NA	NA	NA	NA	NA	NA	NA	NA	NA	NA
sn_fine	Inhib.Pvalb	carrier	chr12	93405673	93441947	36275	-	HAVANA	gene	ENSG00000177889	10	UBE2N	protein_coding	-0.037054682522672966	6.254835297884216	-0.2857069931903041	0.7774624646741258	0.991312414670373	-5.829160178082497	NA	NA	NA	NA	NA	NA	NA	NA	NA	NA	NA	NA
sn_fine	Inhib.Pvalb	carrier	chr20	21125983	21246622	120640	+	HAVANA	gene	ENSG00000088970	16	KIZ	protein_coding	-0.03667125094143797	6.363107888497389	-0.25850946544688624	0.7981355686261206	0.991312414670373	-5.830319220035168	NA	NA	NA	NA	NA	NA	NA	NA	NA	NA	NA	NA
sn_fine	Inhib.Pvalb	carrier	chr1	93262186	93346025	83840	-	HAVANA	gene	ENSG00000223745	8	CCDC18-AS1	lncRNA	-0.03650677478445363	6.091624841737626	-0.2649236924404818	0.7932458718738802	0.991312414670373	-5.830845262862694	NA	NA	NA	NA	NA	NA	NA	NA	NA	NA	NA	NA
sn_fine	Inhib.Pvalb	carrier	chr14	70722526	70809534	87009	-	HAVANA	gene	ENSG00000006432	16	MAP3K9	protein_coding	0.03238430842202211	6.356985725449535	0.3069470166179683	0.761432332457874	0.991312414670373	-5.831247628750121	NA	NA	NA	NA	NA	NA	NA	NA	NA	NA	NA	NA
sn_fine	Inhib.Pvalb	carrier	chr11	17077730	17207986	130257	-	HAVANA	gene	ENSG00000011405	14	PIK3C2A	protein_coding	-0.03316343719416315	6.339858616249731	-0.2998489985640055	0.7667776272739353	0.991312414670373	-5.832019773568054	NA	NA	NA	NA	NA	NA	NA	NA	NA	NA	NA	NA
sn_fine	Inhib.Pvalb	carrier	chr4	75724577	75814286	89710	+	HAVANA	gene	ENSG00000138768	15	USO1	protein_coding	-0.040243426818427075	6.293760461982059	-0.2671100580762784	0.7915811185411665	0.991312414670373	-5.83235939401631	NA	NA	NA	NA	NA	NA	NA	NA	NA	NA	NA	NA
sn_fine	Inhib.Pvalb	carrier	chr4	158769026	158908050	139025	+	HAVANA	gene	ENSG00000052795	13	FNIP2	protein_coding	0.04772363618617215	6.588169624907738	0.35209580555915915	0.727724671712689	0.991312414670373	-5.834015499866264	NA	NA	NA	NA	NA	NA	NA	NA	NA	NA	NA	NA
sn_fine	Inhib.Pvalb	carrier	chr1	51354263	51519328	165066	-	HAVANA	gene	ENSG00000085832	18	EPS15	protein_coding	0.04048233309305349	6.463124069360484	0.3494557155682102	0.7296811908105538	0.991312414670373	-5.834335645115187	NA	NA	NA	NA	NA	NA	NA	NA	NA	NA	NA	NA
sn_fine	Inhib.Pvalb	carrier	chr11	67317871	67398410	80540	+	HAVANA	gene	ENSG00000172613	8	RAD9A	protein_coding	-0.04296796901924438	6.450429996567553	-0.33956499701764453	0.7370275280875076	0.991312414670373	-5.835467811189416	NA	NA	NA	NA	NA	NA	NA	NA	NA	NA	NA	NA
sn_fine	Inhib.Pvalb	carrier	chr3	41194741	41260096	65356	+	HAVANA	gene	ENSG00000168036	18	CTNNB1	protein_coding	0.04042833125231926	6.620264754146132	0.3425274323868155	0.7348244635945735	0.991312414670373	-5.836179321347181	NA	NA	NA	NA	NA	NA	NA	NA	NA	NA	NA	NA
sn_fine	Inhib.Pvalb	carrier	chr18	20944612	21111813	167202	-	HAVANA	gene	ENSG00000067900	9	ROCK1	protein_coding	-0.03871444705967031	6.432186657165298	-0.34788004443457415	0.7308497813744563	0.991312414670373	-5.837468655092889	NA	NA	NA	NA	NA	NA	NA	NA	NA	NA	NA	NA
sn_fine	Inhib.Pvalb	carrier	chr3	50362613	50504244	141632	-	HAVANA	gene	ENSG00000007402	12	CACNA2D2	protein_coding	0.03229371237334755	6.32401880799509	0.25795929082513885	0.7985553727345795	0.991312414670373	-5.838371222501367	NA	NA	NA	NA	NA	NA	NA	NA	NA	NA	NA	NA
sn_fine	Inhib.Pvalb	carrier	chr3	197668867	197749727	80861	-	HAVANA	gene	ENSG00000145016	17	RUBCN	protein_coding	-0.026173305023408755	6.417851298538004	-0.2959096274244447	0.7697493534467716	0.991312414670373	-5.8384418342412925	NA	NA	NA	NA	NA	NA	NA	NA	NA	NA	NA	NA
sn_fine	Inhib.Pvalb	carrier	chrX	47232866	47248328	15463	+	HAVANA	gene	ENSG00000102226	10	USP11	protein_coding	0.05928812526367677	6.585632806039081	0.3267793528415925	0.7465618977292752	0.991312414670373	-5.838795782820854	NA	NA	NA	NA	NA	NA	NA	NA	NA	NA	NA	NA
sn_fine	Inhib.Pvalb	carrier	chr2	135136916	135531218	394303	-	HAVANA	gene	ENSG00000121988	18	ZRANB3	protein_coding	-0.04313490425432365	6.465281482556522	-0.35341140580516406	0.7267504076750971	0.991312414670373	-5.840851763383073	NA	NA	NA	NA	NA	NA	NA	NA	NA	NA	NA	NA
sn_fine	Inhib.Pvalb	carrier	chr2	231198546	231376848	178303	+	HAVANA	gene	ENSG00000135931	19	ARMC9	protein_coding	-0.027715439616665005	6.3222863004570105	-0.27022105000274926	0.7892140711267769	0.991312414670373	-5.841849931605249	NA	NA	NA	NA	NA	NA	NA	NA	NA	NA	NA	NA
sn_fine	Inhib.Pvalb	carrier	chr2	30447226	30644225	197000	+	HAVANA	gene	ENSG00000172954	14	LCLAT1	protein_coding	0.03748155862545577	6.548796889819537	0.34275299475219234	0.7346568149211783	0.991312414670373	-5.842057840586359	NA	NA	NA	NA	NA	NA	NA	NA	NA	NA	NA	NA
sn_fine	Inhib.Pvalb	carrier	chr12	30709552	30823302	113751	-	HAVANA	gene	ENSG00000110888	19	CAPRIN2	protein_coding	-0.028099814241467236	6.308598697309802	-0.2584102682623322	0.798211255268295	0.991312414670373	-5.8432446442944945	NA	NA	NA	NA	NA	NA	NA	NA	NA	NA	NA	NA
sn_fine	Inhib.Pvalb	carrier	chr6	108848416	108974476	126061	+	HAVANA	gene	ENSG00000118690	13	ARMC2	protein_coding	-0.03286721259636627	6.358381788065183	-0.27621099029128937	0.7846623585110223	0.991312414670373	-5.84598513120695	NA	NA	NA	NA	NA	NA	NA	NA	NA	NA	NA	NA
sn_fine	Inhib.Pvalb	carrier	chr17	56834107	56869567	35461	+	HAVANA	gene	ENSG00000153933	10	DGKE	protein_coding	-0.043694875144525636	6.635782911719665	-0.3278571368660924	0.7457565689178781	0.991312414670373	-5.847638102560507	NA	NA	NA	NA	NA	NA	NA	NA	NA	NA	NA	NA
sn_fine	Inhib.Pvalb	carrier	chrX	20149911	20267519	117609	-	HAVANA	gene	ENSG00000177189	14	RPS6KA3	protein_coding	-0.03645504768452801	6.44040018774108	-0.29025155784717266	0.7740238812926994	0.991312414670373	-5.84780558380894	NA	NA	NA	NA	NA	NA	NA	NA	NA	NA	NA	NA
sn_fine	Inhib.Pvalb	carrier	chr3	40387184	40428744	41561	+	HAVANA	gene	ENSG00000168032	10	ENTPD3	protein_coding	-0.03361485495072669	6.447990043966324	-0.2923330886297231	0.7724504840267256	0.991312414670373	-5.847858604378213	NA	NA	NA	NA	NA	NA	NA	NA	NA	NA	NA	NA
sn_fine	Inhib.Pvalb	carrier	chr3	135965728	136147894	182167	+	HAVANA	gene	ENSG00000073711	11	PPP2R3A	protein_coding	0.03934358302652896	6.564097226670552	0.35594320639381266	0.7248768100875471	0.991312414670373	-5.8494448062608395	NA	NA	NA	NA	NA	NA	NA	NA	NA	NA	NA	NA
sn_fine	Inhib.Pvalb	carrier	chr15	78959906	79090780	130875	-	HAVANA	gene	ENSG00000058335	16	RASGRF1	protein_coding	0.02973389432750606	6.520749144345003	0.27639103414324057	0.7845256644876396	0.991312414670373	-5.853367281405319	NA	NA	NA	NA	NA	NA	NA	NA	NA	NA	NA	NA
sn_fine	Inhib.Pvalb	carrier	chr9	27937617	29213601	1275985	-	HAVANA	gene	ENSG00000174482	11	LINGO2	protein_coding	0.16200728430754285	6.316556649041549	0.25586189817148747	0.8001563287985323	0.991312414670373	-5.855119297205036	NA	NA	NA	NA	NA	NA	NA	NA	NA	NA	NA	NA
sn_fine	Inhib.Pvalb	carrier	chr20	472498	543835	71338	-	HAVANA	gene	ENSG00000101266	19	CSNK2A1	protein_coding	0.021706739834400857	6.434195580073884	0.2589845357416326	0.7977731217903665	0.991312414670373	-5.8554792337996115	NA	NA	NA	NA	NA	NA	NA	NA	NA	NA	NA	NA
sn_fine	Inhib.Pvalb	carrier	chr11	68052859	68121444	68586	-	HAVANA	gene	ENSG00000110721	12	CHKA	protein_coding	0.02904673774521349	6.507812120905546	0.2825956814368135	0.7798192716366811	0.991312414670373	-5.856484145407422	NA	NA	NA	NA	NA	NA	NA	NA	NA	NA	NA	NA
sn_fine	Inhib.Pvalb	carrier	chr20	47501887	47656877	154991	+	HAVANA	gene	ENSG00000124151	19	NCOA3	protein_coding	0.04211638569545295	6.628709293496031	0.3247589416250561	0.7480723560339249	0.991312414670373	-5.857538652466441	NA	NA	NA	NA	NA	NA	NA	NA	NA	NA	NA	NA
sn_fine	Inhib.Pvalb	carrier	chr1	193121983	193254815	132833	+	HAVANA	gene	ENSG00000134371	14	CDC73	protein_coding	-0.033857834138196985	6.4278050227869965	-0.26085903380867465	0.796343457308088	0.991312414670373	-5.858162990829173	NA	NA	NA	NA	NA	NA	NA	NA	NA	NA	NA	NA
sn_fine	Inhib.Pvalb	carrier	chr15	58588809	58749791	160983	-	HAVANA	gene	ENSG00000137845	15	ADAM10	protein_coding	-0.03258473315371946	6.509071080491979	-0.2837373361284117	0.7789542217102516	0.991312414670373	-5.858833307373509	NA	NA	NA	NA	NA	NA	NA	NA	NA	NA	NA	NA
sn_fine	Inhib.Pvalb	carrier	chr19	15235519	15332545	97027	-	HAVANA	gene	ENSG00000141867	19	BRD4	protein_coding	0.02804932671827176	6.482099845295152	0.2749996112986085	0.7855822523307165	0.991312414670373	-5.863537106665999	NA	NA	NA	NA	NA	NA	NA	NA	NA	NA	NA	NA
sn_fine	Inhib.Pvalb	carrier	chr2	169584342	169641406	57065	+	HAVANA	gene	ENSG00000138398	17	PPIG	protein_coding	-0.029665227395079707	6.674327917828252	-0.31658794146478014	0.7541914064380038	0.991312414670373	-5.864029244558547	NA	NA	NA	NA	NA	NA	NA	NA	NA	NA	NA	NA
sn_fine	Inhib.Pvalb	carrier	chr2	224470150	224585397	115248	-	HAVANA	gene	ENSG00000036257	14	CUL3	protein_coding	0.034242932618548494	6.667903975503231	0.3153615014666268	0.7551112820320333	0.991312414670373	-5.8640609386231155	NA	NA	NA	NA	NA	NA	NA	NA	NA	NA	NA	NA
sn_fine	Inhib.Pvalb	carrier	chr8	74599775	74823313	223539	+	HAVANA	gene	ENSG00000254349	6	MIR2052HG	lncRNA	0.05585983033692132	6.507601762224648	0.2691797228591392	0.7900061527673797	0.991312414670373	-5.864507360501173	NA	NA	NA	NA	NA	NA	NA	NA	NA	NA	NA	NA
sn_fine	Inhib.Pvalb	carrier	chr19	21397119	21427577	30459	+	HAVANA	gene	ENSG00000196268	12	ZNF493	protein_coding	-0.04060124515621677	6.5703379337237475	-0.308158459477981	0.7605212301172127	0.991312414670373	-5.86494667582532	NA	NA	NA	NA	NA	NA	NA	NA	NA	NA	NA	NA
sn_fine	Inhib.Pvalb	carrier	chr1	25430858	25500209	69352	+	HAVANA	gene	ENSG00000204178	11	MACO1	protein_coding	0.02718234694475896	6.566899182166699	0.2745398453040616	0.7859314715062578	0.991312414670373	-5.865981290363526	NA	NA	NA	NA	NA	NA	NA	NA	NA	NA	NA	NA
sn_fine	Inhib.Pvalb	carrier	chr4	15604381	15681679	77299	-	HAVANA	gene	ENSG00000118564	15	FBXL5	protein_coding	0.02648670794856889	6.492951941768558	0.25515016928434175	0.8006997999020666	0.991312414670373	-5.8662906781432085	NA	NA	NA	NA	NA	NA	NA	NA	NA	NA	NA	NA
sn_fine	Inhib.Pvalb	carrier	chr7	92604921	92836573	231653	-	HAVANA	gene	ENSG00000105810	10	CDK6	protein_coding	-0.05361674345252654	6.824465784077872	-0.34022824449863515	0.7365340929696541	0.991312414670373	-5.869584410630084	NA	NA	NA	NA	NA	NA	NA	NA	NA	NA	NA	NA
sn_fine	Inhib.Pvalb	carrier	chr10	79661394	79826594	165201	-	HAVANA	gene	ENSG00000225484	7	NUTM2B-AS1	lncRNA	-0.042442070115892516	6.557536759008668	-0.2658816130732476	0.7925163636234099	0.991312414670373	-5.870231958774765	NA	NA	NA	NA	NA	NA	NA	NA	NA	NA	NA	NA
sn_fine	Inhib.Pvalb	carrier	chr9	137138346	137168756	30411	+	HAVANA	gene	ENSG00000176884	17	GRIN1	protein_coding	-0.05094085270444504	6.908633984601393	-0.3571425502795555	0.7239898737107305	0.991312414670373	-5.872595284636686	NA	NA	NA	NA	NA	NA	NA	NA	NA	NA	NA	NA
sn_fine	Inhib.Pvalb	carrier	chr16	56730118	56850286	120169	+	HAVANA	gene	ENSG00000102900	13	NUP93	protein_coding	-0.03664013347893347	6.697537940111539	-0.3176060988560211	0.7534280315141085	0.991312414670373	-5.876525844624662	NA	NA	NA	NA	NA	NA	NA	NA	NA	NA	NA	NA
sn_fine	Inhib.Pvalb	carrier	chr4	67612652	67701155	88504	-	HAVANA	gene	ENSG00000033178	13	UBA6	protein_coding	-0.026225286426972527	6.562943110184417	-0.25317246207248106	0.8022104997736073	0.991312414670373	-5.876696072441301	NA	NA	NA	NA	NA	NA	NA	NA	NA	NA	NA	NA
sn_fine	Inhib.Pvalb	carrier	chr14	95086228	95158010	71783	-	HAVANA	gene	ENSG00000100697	17	DICER1	protein_coding	-0.03412106601569809	6.897304188920195	-0.35360617904019503	0.7266062087018257	0.991312414670373	-5.877081916653323	NA	NA	NA	NA	NA	NA	NA	NA	NA	NA	NA	NA
sn_fine	Inhib.Pvalb	carrier	chr2	108449107	108509415	60309	+	HAVANA	gene	ENSG00000135968	22	GCC2	protein_coding	-0.035908811338763336	6.827506563812013	-0.33719805651260176	0.7387893935365357	0.991312414670373	-5.879406091393251	NA	NA	NA	NA	NA	NA	NA	NA	NA	NA	NA	NA
sn_fine	Inhib.Pvalb	carrier	chr7	94509219	94557019	47801	+	HAVANA	gene	ENSG00000127995	17	CASD1	protein_coding	0.02683805699613062	6.701142129366929	0.2688781454423318	0.7902355895552549	0.991312414670373	-5.879748914153705	NA	NA	NA	NA	NA	NA	NA	NA	NA	NA	NA	NA
sn_fine	Inhib.Pvalb	carrier	chr18	32124877	32470882	346006	-	HAVANA	gene	ENSG00000141441	16	GAREM1	protein_coding	0.047922901396129536	6.755010324748208	0.2731928097866817	0.7869548867021937	0.991312414670373	-5.879772661550006	NA	NA	NA	NA	NA	NA	NA	NA	NA	NA	NA	NA
sn_fine	Inhib.Pvalb	carrier	chr7	155644451	155781485	137035	+	HAVANA	gene	ENSG00000184863	11	RBM33	protein_coding	0.03582256840425391	6.8093894935266945	0.33467842603176906	0.7406665162245141	0.991312414670373	-5.880340376443936	NA	NA	NA	NA	NA	NA	NA	NA	NA	NA	NA	NA
sn_fine	Inhib.Pvalb	carrier	chr2	2895048	3126026	230979	-	HAVANA	gene	ENSG00000234423	2	LINC01250	lncRNA	0.03949142263817684	6.695379906876434	0.2875866388554584	0.7760396907035135	0.991312414670373	-5.882546556922597	NA	NA	NA	NA	NA	NA	NA	NA	NA	NA	NA	NA
sn_fine	Inhib.Pvalb	carrier	chr15	64460578	64686068	225491	+	HAVANA	gene	ENSG00000180357	10	ZNF609	protein_coding	-0.04409883431560102	6.916107439176155	-0.3513379443941398	0.7282861158273143	0.991312414670373	-5.883767210376742	NA	NA	NA	NA	NA	NA	NA	NA	NA	NA	NA	NA
sn_fine	Inhib.Pvalb	carrier	chr10	29409402	29512266	102865	+	HAVANA	gene	ENSG00000291093	1	SVIL-AS1	lncRNA	-0.03406015610730595	6.839660020085041	-0.336070135769596	0.7396294901734912	0.991312414670373	-5.887664093041976	NA	NA	NA	NA	NA	NA	NA	NA	NA	NA	NA	NA
sn_fine	Inhib.Pvalb	carrier	chr1	70258999	70354734	95736	-	HAVANA	gene	ENSG00000118454	13	ANKRD13C	protein_coding	0.03345125519805814	6.938075798366715	0.3289979794601637	0.7449044432807147	0.991312414670373	-5.887676461791115	NA	NA	NA	NA	NA	NA	NA	NA	NA	NA	NA	NA
sn_fine	Inhib.Pvalb	carrier	chr1	162069691	162370475	300785	+	HAVANA	gene	ENSG00000198929	13	NOS1AP	protein_coding	0.04608784974123559	6.908566847952589	0.3211187701037504	0.75079633407094	0.991312414670373	-5.887975303760143	NA	NA	NA	NA	NA	NA	NA	NA	NA	NA	NA	NA
sn_fine	Inhib.Pvalb	carrier	chr7	93232340	93361123	128784	+	HAVANA	gene	ENSG00000004766	17	VPS50	protein_coding	0.03366011753761722	6.899622860344755	0.32423441785969115	0.7484646578303223	0.991312414670373	-5.888825315119537	NA	NA	NA	NA	NA	NA	NA	NA	NA	NA	NA	NA
sn_fine	Inhib.Pvalb	carrier	chr3	42013802	42225890	212089	+	HAVANA	gene	ENSG00000182606	17	TRAK1	protein_coding	0.026504880543592346	6.871490914397403	0.30502073418973824	0.7628817740979379	0.991312414670373	-5.88907957861676	NA	NA	NA	NA	NA	NA	NA	NA	NA	NA	NA	NA
sn_fine	Inhib.Pvalb	carrier	chr14	31100117	31207804	107688	-	HAVANA	gene	ENSG00000092148	14	HECTD1	protein_coding	-0.030156232854174014	6.941921547818785	-0.31697118174530087	0.7539040377785942	0.991312414670373	-5.891159057118179	NA	NA	NA	NA	NA	NA	NA	NA	NA	NA	NA	NA
sn_fine	Inhib.Pvalb	carrier	chr18	21704957	21870953	165997	+	HAVANA	gene	ENSG00000101752	13	MIB1	protein_coding	0.03446353087005338	6.959047929043481	0.33592114026627684	0.7397404895142097	0.991312414670373	-5.892135383379851	NA	NA	NA	NA	NA	NA	NA	NA	NA	NA	NA	NA
sn_fine	Inhib.Pvalb	carrier	chr17	59707192	59842255	135064	+	HAVANA	gene	ENSG00000062716	13	VMP1	protein_coding	0.02747576810013541	6.891218062947954	0.27882472253059615	0.7826786380680271	0.991312414670373	-5.893737014797755	NA	NA	NA	NA	NA	NA	NA	NA	NA	NA	NA	NA
sn_fine	Inhib.Pvalb	carrier	chr12	76764103	76853696	89594	+	HAVANA	gene	ENSG00000186908	15	ZDHHC17	protein_coding	0.024688801738464772	6.806408789329328	0.27425412393498316	0.7861485166402182	0.991312414670373	-5.894241169487835	NA	NA	NA	NA	NA	NA	NA	NA	NA	NA	NA	NA
sn_fine	Inhib.Pvalb	carrier	chr19	3879864	3928082	48219	+	HAVANA	gene	ENSG00000167654	18	ATCAY	protein_coding	0.03867115099194951	6.885883536074126	0.2612876824392207	0.7960166321408566	0.991312414670373	-5.8959198100074675	NA	NA	NA	NA	NA	NA	NA	NA	NA	NA	NA	NA
sn_fine	Inhib.Pvalb	carrier	chr2	135052289	135176667	124379	+	HAVANA	gene	ENSG00000115839	19	RAB3GAP1	protein_coding	-0.03187813866974931	7.112297297548696	-0.3585104486269696	0.7229787681253942	0.991312414670373	-5.896449499054829	NA	NA	NA	NA	NA	NA	NA	NA	NA	NA	NA	NA
sn_fine	Inhib.Pvalb	carrier	chr1	98890245	99227929	337685	-	HAVANA	gene	ENSG00000117598	14	PLPPR5	protein_coding	-0.033659939763679425	6.8154502639955865	-0.2730160663032391	0.7870891972420343	0.991312414670373	-5.896537109872838	NA	NA	NA	NA	NA	NA	NA	NA	NA	NA	NA	NA
sn_fine	Inhib.Pvalb	carrier	chr13	48232612	48270357	37746	+	HAVANA	gene	ENSG00000136156	15	ITM2B	protein_coding	0.035434783598870645	6.959622266779861	0.27178300793328253	0.7880264071760484	0.991312414670373	-5.898200476798737	NA	NA	NA	NA	NA	NA	NA	NA	NA	NA	NA	NA
sn_fine	Inhib.Pvalb	carrier	chr2	127298668	127388465	89798	-	HAVANA	gene	ENSG00000169967	17	MAP3K2	protein_coding	-0.028537215910267477	6.91313289762514	-0.2941328742151501	0.7710908531654418	0.991312414670373	-5.899625263189264	NA	NA	NA	NA	NA	NA	NA	NA	NA	NA	NA	NA
sn_fine	Inhib.Pvalb	carrier	chr2	25042076	25159135	117060	+	HAVANA	gene	ENSG00000084710	14	EFR3B	protein_coding	-0.029835397862219004	7.035175287194508	-0.2980894480603419	0.7681045249651891	0.991312414670373	-5.900581493093738	NA	NA	NA	NA	NA	NA	NA	NA	NA	NA	NA	NA
sn_fine	Inhib.Pvalb	carrier	chr10	28532493	28623112	90620	+	HAVANA	gene	ENSG00000095787	26	WAC	protein_coding	-0.034641027735859975	6.992010388306817	-0.317306527409562	0.7536526120519963	0.991312414670373	-5.901014014804384	NA	NA	NA	NA	NA	NA	NA	NA	NA	NA	NA	NA
sn_fine	Inhib.Pvalb	carrier	chr9	137618992	137870016	251025	+	HAVANA	gene	ENSG00000181090	21	EHMT1	protein_coding	0.027456608986994535	6.805757387099625	0.25358824829337206	0.8018928301820782	0.991312414670373	-5.901832358687083	NA	NA	NA	NA	NA	NA	NA	NA	NA	NA	NA	NA
sn_fine	Inhib.Pvalb	carrier	chrX	109624244	109733403	109160	-	HAVANA	gene	ENSG00000068366	21	ACSL4	protein_coding	0.0309943012002436	6.8659036576102865	0.2535696200815929	0.8019070617923675	0.991312414670373	-5.902316373919631	NA	NA	NA	NA	NA	NA	NA	NA	NA	NA	NA	NA
sn_fine	Inhib.Pvalb	carrier	chr17	65635537	66192133	556597	-	HAVANA	gene	ENSG00000154240	18	CEP112	protein_coding	-0.0431461475082493	7.10495821679888	-0.3393435148113782	0.7371923294716314	0.991312414670373	-5.904086477061984	NA	NA	NA	NA	NA	NA	NA	NA	NA	NA	NA	NA
sn_fine	Inhib.Pvalb	carrier	chrX	41514934	41923554	408621	-	HAVANA	gene	ENSG00000147044	23	CASK	protein_coding	0.029072659541240053	7.103260992307301	0.3414674253153705	0.7356124906970013	0.991312414670373	-5.9056238548762	NA	NA	NA	NA	NA	NA	NA	NA	NA	NA	NA	NA
sn_fine	Inhib.Pvalb	carrier	chr5	80654652	80876815	222164	+	HAVANA	gene	ENSG00000113318	11	MSH3	protein_coding	0.03039876035017075	6.989011797769747	0.2893855904766813	0.7746787434807628	0.991312414670373	-5.905815834311475	NA	NA	NA	NA	NA	NA	NA	NA	NA	NA	NA	NA
sn_fine	Inhib.Pvalb	carrier	chr10	37776526	37858106	81581	-	HAVANA	gene	ENSG00000198105	16	ZNF248	protein_coding	-0.03355402753093362	7.013557491740313	-0.28905789852825814	0.774926595213688	0.991312414670373	-5.908102968599148	NA	NA	NA	NA	NA	NA	NA	NA	NA	NA	NA	NA
sn_fine	Inhib.Pvalb	carrier	chr19	7112255	7294414	182160	-	HAVANA	gene	ENSG00000171105	14	INSR	protein_coding	0.03227535897604783	7.084601302200068	0.2819416324707906	0.780314985404874	0.991312414670373	-5.908477022951915	NA	NA	NA	NA	NA	NA	NA	NA	NA	NA	NA	NA
sn_fine	Inhib.Pvalb	carrier	chr2	231056845	231173116	116272	+	HAVANA	gene	ENSG00000173692	14	PSMD1	protein_coding	-0.02775723169789579	6.8809798198615	-0.25426214991695023	0.8013780287061664	0.991312414670373	-5.908829907422751	NA	NA	NA	NA	NA	NA	NA	NA	NA	NA	NA	NA
sn_fine	Inhib.Pvalb	carrier	chr7	151556124	151877214	321091	-	HAVANA	gene	ENSG00000106617	16	PRKAG2	protein_coding	-0.03487448815309957	6.984169998916045	-0.27763953922751405	0.7835779608876227	0.991312414670373	-5.909308108391234	NA	NA	NA	NA	NA	NA	NA	NA	NA	NA	NA	NA
sn_fine	Inhib.Pvalb	carrier	chr21	29194071	29630751	436681	+	HAVANA	gene	ENSG00000156273	16	BACH1	protein_coding	-0.04423219653967969	7.076639740133653	-0.3412849203831074	0.7357481977612554	0.991312414670373	-5.909601385484509	NA	NA	NA	NA	NA	NA	NA	NA	NA	NA	NA	NA
sn_fine	Inhib.Pvalb	carrier	chr11	117836976	117877486	40511	-	HAVANA	gene	ENSG00000137726	17	FXYD6	protein_coding	0.061820087443784644	7.2752894670217945	0.33687082885877767	0.7390330848465871	0.991312414670373	-5.9105444033486085	NA	NA	NA	NA	NA	NA	NA	NA	NA	NA	NA	NA
sn_fine	Inhib.Pvalb	carrier	chr11	77660009	77820869	160861	-	HAVANA	gene	ENSG00000048649	14	RSF1	protein_coding	-0.03263075580590913	7.272487107632335	-0.3475584852369672	0.7310883461116848	0.991312414670373	-5.9118110431431035	NA	NA	NA	NA	NA	NA	NA	NA	NA	NA	NA	NA
sn_fine	Inhib.Pvalb	carrier	chr4	39822863	39977956	155094	-	HAVANA	gene	ENSG00000121892	15	PDS5A	protein_coding	-0.03024332478214875	7.292318330697716	-0.3438816696855306	0.7338181317483143	0.991312414670373	-5.913068301143549	NA	NA	NA	NA	NA	NA	NA	NA	NA	NA	NA	NA
sn_fine	Inhib.Pvalb	carrier	chr3	195274745	195443044	168300	-	HAVANA	gene	ENSG00000114331	16	ACAP2	protein_coding	-0.03690761988618574	7.375707377972285	-0.35483147542153803	0.72569930517649	0.991312414670373	-5.913677945411412	NA	NA	NA	NA	NA	NA	NA	NA	NA	NA	NA	NA
sn_fine	Inhib.Pvalb	carrier	chr5	132875395	132963634	88240	-	HAVANA	gene	ENSG00000072364	13	AFF4	protein_coding	0.026942405875047815	7.03077804257859	0.278426694558161	0.7829806293168358	0.991312414670373	-5.916263732001887	NA	NA	NA	NA	NA	NA	NA	NA	NA	NA	NA	NA
sn_fine	Inhib.Pvalb	carrier	chr4	16226685	16320140	93456	+	HAVANA	gene	ENSG00000263327	6	TAPT1-AS1	lncRNA	-0.043180088452525744	7.389810565022077	-0.35069720678759597	0.728760912362661	0.991312414670373	-5.918376188836912	NA	NA	NA	NA	NA	NA	NA	NA	NA	NA	NA	NA
sn_fine	Inhib.Pvalb	carrier	chr1	180269653	180502954	233302	-	HAVANA	gene	ENSG00000230124	8	ACBD6	protein_coding	0.03589001986894269	7.43302203461151	0.3502744260496204	0.7290742599536486	0.991312414670373	-5.919531223281875	NA	NA	NA	NA	NA	NA	NA	NA	NA	NA	NA	NA
sn_fine	Inhib.Pvalb	carrier	chr2	228850526	229271287	420762	-	HAVANA	gene	ENSG00000153823	19	PID1	protein_coding	0.03491317802613825	7.191583405163227	0.304037758466141	0.7636217599862298	0.991312414670373	-5.921205721805202	NA	NA	NA	NA	NA	NA	NA	NA	NA	NA	NA	NA
sn_fine	Inhib.Pvalb	carrier	chr2	229763837	229923239	159403	-	HAVANA	gene	ENSG00000153827	15	TRIP12	protein_coding	0.03551870885534614	7.506980956125355	0.35546135961778247	0.725233254865456	0.991312414670373	-5.922419999815685	NA	NA	NA	NA	NA	NA	NA	NA	NA	NA	NA	NA
sn_fine	Inhib.Pvalb	carrier	chr10	109996368	110135565	139198	+	HAVANA	gene	ENSG00000148700	15	ADD3	protein_coding	-0.029539948990322085	7.28899012808152	-0.301967228069931	0.7651812080661935	0.991312414670373	-5.922497337182983	NA	NA	NA	NA	NA	NA	NA	NA	NA	NA	NA	NA
sn_fine	Inhib.Pvalb	carrier	chr7	31751179	32428131	676953	-	HAVANA	gene	ENSG00000154678	18	PDE1C	protein_coding	0.06669773344412278	7.348323446355918	0.3309150883299595	0.743473250069435	0.991312414670373	-5.923012351598978	NA	NA	NA	NA	NA	NA	NA	NA	NA	NA	NA	NA
sn_fine	Inhib.Pvalb	carrier	chr2	206798325	206926876	128552	+	HAVANA	gene	ENSG00000229321	2	ENSG00000229321	lncRNA	-0.04147399264685214	7.399191756386699	-0.3360527416095226	0.7396424482565029	0.991312414670373	-5.924430338882658	NA	NA	NA	NA	NA	NA	NA	NA	NA	NA	NA	NA
sn_fine	Inhib.Pvalb	carrier	chr8	42896946	43030535	133590	+	HAVANA	gene	ENSG00000168172	9	HOOK3	protein_coding	-0.02622576893008155	7.113769495164979	-0.2685717943713854	0.7904686778426655	0.991312414670373	-5.925779637384699	NA	NA	NA	NA	NA	NA	NA	NA	NA	NA	NA	NA
sn_fine	Inhib.Pvalb	carrier	chr1	42176539	42335877	159339	-	HAVANA	gene	ENSG00000198815	9	FOXJ3	protein_coding	-0.02510293296688193	7.1124855022277735	-0.25868113243142465	0.7980045928752372	0.991312414670373	-5.926343465758825	NA	NA	NA	NA	NA	NA	NA	NA	NA	NA	NA	NA
sn_fine	Inhib.Pvalb	carrier	chr7	152025674	152122340	96667	+	HAVANA	gene	ENSG00000178234	13	GALNT11	protein_coding	-0.027972638363986668	7.520144263158253	-0.34994224219933817	0.7293204945778496	0.991312414670373	-5.9305270070820155	NA	NA	NA	NA	NA	NA	NA	NA	NA	NA	NA	NA
sn_fine	Inhib.Pvalb	carrier	chr18	79069285	79378287	309003	+	HAVANA	gene	ENSG00000166377	21	ATP9B	protein_coding	0.02764464715242987	7.163017122667665	0.2530179968013363	0.8023285233953317	0.991312414670373	-5.930667661296256	NA	NA	NA	NA	NA	NA	NA	NA	NA	NA	NA	NA
sn_fine	Inhib.Pvalb	carrier	chr5	119037772	119249138	211367	+	HAVANA	gene	ENSG00000172869	15	DMXL1	protein_coding	-0.034630615451817004	7.560714782045131	-0.347540484981697	0.7311017013152312	0.991312414670373	-5.932445131547926	NA	NA	NA	NA	NA	NA	NA	NA	NA	NA	NA	NA
sn_fine	Inhib.Pvalb	carrier	chr22	20707691	20859417	151727	-	HAVANA	gene	ENSG00000241973	11	PI4KA	protein_coding	-0.027818355099185066	7.455887398918505	-0.3246885415119943	0.7481250056651705	0.991312414670373	-5.933626639485461	NA	NA	NA	NA	NA	NA	NA	NA	NA	NA	NA	NA
sn_fine	Inhib.Pvalb	carrier	chr19	34359480	34402413	42934	+	HAVANA	gene	ENSG00000105220	17	GPI	protein_coding	-0.0399305291048937	7.452966415237964	-0.30940389327083173	0.7595849312043532	0.991312414670373	-5.933758923845296	NA	NA	NA	NA	NA	NA	NA	NA	NA	NA	NA	NA
sn_fine	Inhib.Pvalb	carrier	chr1	43705824	43931165	225342	+	HAVANA	gene	ENSG00000126091	21	ST3GAL3	protein_coding	-0.030631973408562718	7.484659423873242	-0.3070323013194097	0.7613681800081592	0.991312414670373	-5.93561024973872	NA	NA	NA	NA	NA	NA	NA	NA	NA	NA	NA	NA
sn_fine	Inhib.Pvalb	carrier	chr1	92832737	92961522	128786	-	HAVANA	gene	ENSG00000154511	12	DIPK1A	protein_coding	-0.025090440275537418	7.288148934310953	-0.2720317645870506	0.787837308580991	0.991312414670373	-5.935683988198888	NA	NA	NA	NA	NA	NA	NA	NA	NA	NA	NA	NA
sn_fine	Inhib.Pvalb	carrier	chr12	129071725	129904025	832301	-	HAVANA	gene	ENSG00000151952	16	TMEM132D	protein_coding	-0.05346492299217953	7.54182443867693	-0.3401898521972333	0.7365626524848113	0.991312414670373	-5.936253190064191	NA	NA	NA	NA	NA	NA	NA	NA	NA	NA	NA	NA
sn_fine	Inhib.Pvalb	carrier	chr20	3249306	3407669	158364	-	HAVANA	gene	ENSG00000088854	13	DNAAF9	protein_coding	-0.03424356855434141	7.702501698915491	-0.356531398779859	0.7244417821965532	0.991312414670373	-5.937197950759443	NA	NA	NA	NA	NA	NA	NA	NA	NA	NA	NA	NA
sn_fine	Inhib.Pvalb	carrier	chr7	101815904	102283958	468055	+	HAVANA	gene	ENSG00000257923	12	CUX1	protein_coding	0.044204914585261434	7.69716190661313	0.35245661738242856	0.727457426980785	0.991312414670373	-5.9372579410949795	NA	NA	NA	NA	NA	NA	NA	NA	NA	NA	NA	NA
sn_fine	Inhib.Pvalb	carrier	chr7	76201896	76287288	85393	+	HAVANA	gene	ENSG00000177679	16	SRRM3	protein_coding	-0.040341154497433696	7.579961836186962	-0.33078813712553734	0.7435679948667787	0.991312414670373	-5.937802866076995	NA	NA	NA	NA	NA	NA	NA	NA	NA	NA	NA	NA
sn_fine	Inhib.Pvalb	carrier	chr17	50962174	51120868	158695	-	HAVANA	gene	ENSG00000008294	22	SPAG9	protein_coding	-0.024097731093463803	7.43054090298093	-0.28450565081822804	0.7783722208951949	0.991312414670373	-5.9397830557891425	NA	NA	NA	NA	NA	NA	NA	NA	NA	NA	NA	NA
sn_fine	Inhib.Pvalb	carrier	chr5	111223653	111494886	271234	+	HAVANA	gene	ENSG00000152495	11	CAMK4	protein_coding	-0.04414134321615659	7.186653077403534	-0.25443941421161687	0.8012426295911976	0.991312414670373	-5.940412529605371	NA	NA	NA	NA	NA	NA	NA	NA	NA	NA	NA	NA
sn_fine	Inhib.Pvalb	carrier	chr9	68705240	69009176	303937	+	HAVANA	gene	ENSG00000107242	20	PIP5K1B	protein_coding	0.04572373592486878	7.817612217014284	0.3496881232013723	0.7295088828472953	0.991312414670373	-5.940885974338729	NA	NA	NA	NA	NA	NA	NA	NA	NA	NA	NA	NA
sn_fine	Inhib.Pvalb	carrier	chr11	46936689	47164385	227697	+	HAVANA	gene	ENSG00000149179	14	CSTPP1	protein_coding	0.026094242781454113	7.350055696946549	0.25692250909084424	0.7993466444174884	0.991312414670373	-5.942113054803743	NA	NA	NA	NA	NA	NA	NA	NA	NA	NA	NA	NA
sn_fine	Inhib.Pvalb	carrier	chr10	101354033	101557321	203289	+	HAVANA	gene	ENSG00000166167	18	BTRC	protein_coding	0.03961719239978123	7.779571321286824	0.34773227464677703	0.7309594083368305	0.991312414670373	-5.942879517969615	NA	NA	NA	NA	NA	NA	NA	NA	NA	NA	NA	NA
sn_fine	Inhib.Pvalb	carrier	chrX	19533977	19887600	353624	-	HAVANA	gene	ENSG00000147010	19	SH3KBP1	protein_coding	-0.028143845336390694	7.479810009973945	-0.2918660163058613	0.7728034507447911	0.991312414670373	-5.944075073625674	NA	NA	NA	NA	NA	NA	NA	NA	NA	NA	NA	NA
sn_fine	Inhib.Pvalb	carrier	chr14	103385377	103503831	118455	+	HAVANA	gene	ENSG00000075413	19	MARK3	protein_coding	-0.024200002634468643	7.42933638317852	-0.26889817759270024	0.7902203487166787	0.991312414670373	-5.945263626979002	NA	NA	NA	NA	NA	NA	NA	NA	NA	NA	NA	NA
sn_fine	Inhib.Pvalb	carrier	chr17	37084992	37406836	321845	-	HAVANA	gene	ENSG00000278540	5	ACACA	protein_coding	-0.029416464547547427	7.875986023899983	-0.3452746366459728	0.732783525988095	0.991312414670373	-5.947955677700392	NA	NA	NA	NA	NA	NA	NA	NA	NA	NA	NA	NA
sn_fine	Inhib.Pvalb	carrier	chr7	96955141	97014088	58948	-	HAVANA	gene	ENSG00000231764	11	DLX6-AS1	lncRNA	0.04557585729536484	7.583383490577626	0.29282231653326096	0.7720808278933001	0.991312414670373	-5.948154965281706	NA	NA	NA	NA	NA	NA	NA	NA	NA	NA	NA	NA
sn_fine	Inhib.Pvalb	carrier	chr10	84328586	84518521	189936	+	HAVANA	gene	ENSG00000107771	17	CCSER2	protein_coding	-0.026420675554590378	7.612947042427966	-0.3043110815253856	0.7634159788626865	0.991312414670373	-5.949161283849368	NA	NA	NA	NA	NA	NA	NA	NA	NA	NA	NA	NA
sn_fine	Inhib.Pvalb	carrier	chr7	35800932	35907110	106179	+	HAVANA	gene	ENSG00000122545	22	SEPTIN7	protein_coding	0.038207328059758794	8.03631728927064	0.35760473343226473	0.723648185810801	0.991312414670373	-5.949755299560374	NA	NA	NA	NA	NA	NA	NA	NA	NA	NA	NA	NA
sn_fine	Inhib.Pvalb	carrier	chr4	40810027	41216714	406688	-	HAVANA	gene	ENSG00000163697	18	APBB2	protein_coding	0.03268178976353431	7.745370431290678	0.31237642671911825	0.7573517371186753	0.991312414670373	-5.950422088572356	NA	NA	NA	NA	NA	NA	NA	NA	NA	NA	NA	NA
sn_fine	Inhib.Pvalb	carrier	chr16	56191390	56357444	166055	+	HAVANA	gene	ENSG00000087258	16	GNAO1	protein_coding	-0.03578915590520859	7.548012831613336	-0.2856386992983188	0.777514173816152	0.991312414670373	-5.950669702639904	NA	NA	NA	NA	NA	NA	NA	NA	NA	NA	NA	NA
sn_fine	Inhib.Pvalb	carrier	chr14	70907405	71115382	207978	+	HAVANA	gene	ENSG00000100731	16	PCNX1	protein_coding	-0.04288184248035165	7.857330435112247	-0.3445346928733269	0.7333330443570281	0.991312414670373	-5.951649743574628	NA	NA	NA	NA	NA	NA	NA	NA	NA	NA	NA	NA
sn_fine	Inhib.Pvalb	carrier	chr10	91163012	91284337	121326	+	HAVANA	gene	ENSG00000180628	15	PCGF5	protein_coding	0.029135065004032956	7.885624341693545	0.3310945026970851	0.7433393585824916	0.991312414670373	-5.952783371215299	NA	NA	NA	NA	NA	NA	NA	NA	NA	NA	NA	NA
sn_fine	Inhib.Pvalb	carrier	chr4	122152331	122364167	211837	+	HAVANA	gene	ENSG00000138688	17	BLTP1	protein_coding	-0.03418156070341327	7.885911649249496	-0.3434708232547912	0.7341233799813398	0.991312414670373	-5.953363227383004	NA	NA	NA	NA	NA	NA	NA	NA	NA	NA	NA	NA
sn_fine	Inhib.Pvalb	carrier	chr9	127224265	127393660	169396	+	HAVANA	gene	ENSG00000136895	19	GARNL3	protein_coding	-0.030402234461842426	7.884525730602512	-0.33977870478948813	0.7368685237000149	0.991312414670373	-5.953487444553926	NA	NA	NA	NA	NA	NA	NA	NA	NA	NA	NA	NA
sn_fine	Inhib.Pvalb	carrier	chr6	75601509	75718281	116773	+	HAVANA	gene	ENSG00000112701	18	SENP6	protein_coding	-0.029969556329164426	8.002513323006392	-0.3418065237753798	0.7353603670264477	0.991312414670373	-5.9559486904775065	NA	NA	NA	NA	NA	NA	NA	NA	NA	NA	NA	NA
sn_fine	Inhib.Pvalb	carrier	chrX	38561542	38688920	127379	+	HAVANA	gene	ENSG00000156298	13	TSPAN7	protein_coding	-0.034251817726698164	7.9031621104462575	-0.31143733546284635	0.7580570229978311	0.991312414670373	-5.960285361383207	NA	NA	NA	NA	NA	NA	NA	NA	NA	NA	NA	NA
sn_fine	Inhib.Pvalb	carrier	chrX	148500617	149000663	500047	+	HAVANA	gene	ENSG00000155966	14	AFF2	protein_coding	0.04550750292001737	7.893836204218065	0.3064356085736722	0.7618170578566399	0.991312414670373	-5.96133417243591	NA	NA	NA	NA	NA	NA	NA	NA	NA	NA	NA	NA
sn_fine	Inhib.Pvalb	carrier	chr18	46803218	46920160	116943	-	HAVANA	gene	ENSG00000078043	16	PIAS2	protein_coding	0.025530640856432196	7.637052488894638	0.2552846416912996	0.8005971098774871	0.991312414670373	-5.962449585251502	NA	NA	NA	NA	NA	NA	NA	NA	NA	NA	NA	NA
sn_fine	Inhib.Pvalb	carrier	chr3	108043091	108091862	48772	-	HAVANA	gene	ENSG00000196776	17	CD47	protein_coding	0.027362068814993812	7.767483778785692	0.2757350265907138	0.7850237565970957	0.991312414670373	-5.963920427625746	NA	NA	NA	NA	NA	NA	NA	NA	NA	NA	NA	NA
sn_fine	Inhib.Pvalb	carrier	chr7	66205317	66420543	215227	+	HAVANA	gene	ENSG00000169902	15	TPST1	protein_coding	-0.03331850019902438	7.746838794963311	-0.2772065679428022	0.7839065781914002	0.991312414670373	-5.965978957865809	NA	NA	NA	NA	NA	NA	NA	NA	NA	NA	NA	NA
sn_fine	Inhib.Pvalb	carrier	chr22	17787649	18024561	236913	-	HAVANA	gene	ENSG00000243156	9	MICAL3	protein_coding	0.032356812149425984	7.960334140968268	0.3037018635711742	0.7638746748428489	0.991312414670373	-5.967124566205004	NA	NA	NA	NA	NA	NA	NA	NA	NA	NA	NA	NA
sn_fine	Inhib.Pvalb	carrier	chr15	98648539	98964530	315992	+	HAVANA	gene	ENSG00000140443	15	IGF1R	protein_coding	-0.028796200999522625	8.040843349532995	-0.30735506959145853	0.7611254045670653	0.991312414670373	-5.968546934301491	NA	NA	NA	NA	NA	NA	NA	NA	NA	NA	NA	NA
sn_fine	Inhib.Pvalb	carrier	chr5	50665899	50846519	180621	+	HAVANA	gene	ENSG00000151883	19	PARP8	protein_coding	0.03786205971746526	7.829555222334237	0.26497088894363824	0.7932099246869944	0.991312414670373	-5.969428746546107	NA	NA	NA	NA	NA	NA	NA	NA	NA	NA	NA	NA
sn_fine	Inhib.Pvalb	carrier	chr9	123379654	123930152	550499	-	HAVANA	gene	ENSG00000119522	18	DENND1A	protein_coding	0.033840002621306375	8.117486683504021	0.3189987403506645	0.7523842971079804	0.991312414670373	-5.969535230368282	NA	NA	NA	NA	NA	NA	NA	NA	NA	NA	NA	NA
sn_fine	Inhib.Pvalb	carrier	chr20	41402083	41618384	216302	-	HAVANA	gene	ENSG00000124177	16	CHD6	protein_coding	-0.03412023673637421	7.963195299942557	-0.2990145253183384	0.7674068231536395	0.991312414670373	-5.970137325934443	NA	NA	NA	NA	NA	NA	NA	NA	NA	NA	NA	NA
sn_fine	Inhib.Pvalb	carrier	chr7	39950121	40099580	149460	+	HAVANA	gene	ENSG00000065883	18	CDK13	protein_coding	-0.025065702468936912	7.764629636393814	-0.25824742952791957	0.7983355042567781	0.991312414670373	-5.970372633219226	NA	NA	NA	NA	NA	NA	NA	NA	NA	NA	NA	NA
sn_fine	Inhib.Pvalb	carrier	chr6	96015974	96215612	199639	+	HAVANA	gene	ENSG00000172461	11	FUT9	protein_coding	0.029959652939536063	7.825139730180778	0.25448170388796865	0.801210328563665	0.991312414670373	-5.97235338574007	NA	NA	NA	NA	NA	NA	NA	NA	NA	NA	NA	NA
sn_fine	Inhib.Pvalb	carrier	chr8	124550784	124728473	177690	-	HAVANA	gene	ENSG00000170873	19	MTSS1	protein_coding	0.024081315232210354	8.078037882379407	0.292494699458784	0.7723283662952984	0.991312414670373	-5.973135875859261	NA	NA	NA	NA	NA	NA	NA	NA	NA	NA	NA	NA
sn_fine	Inhib.Pvalb	carrier	chr1	41506365	42035925	529561	-	HAVANA	gene	ENSG00000127124	16	HIVEP3	protein_coding	-0.031152803658999417	8.237403584194395	-0.32265253534875965	0.7496481974338531	0.991312414670373	-5.974040142445336	NA	NA	NA	NA	NA	NA	NA	NA	NA	NA	NA	NA
sn_fine	Inhib.Pvalb	carrier	chr18	9136228	9285985	149758	+	HAVANA	gene	ENSG00000101745	17	ANKRD12	protein_coding	-0.025986962551688197	7.995715395000211	-0.2798066795416581	0.7819337576677776	0.991312414670373	-5.97424277284335	NA	NA	NA	NA	NA	NA	NA	NA	NA	NA	NA	NA
sn_fine	Inhib.Pvalb	carrier	chr2	158456952	158682879	225928	+	HAVANA	gene	ENSG00000144283	23	PKP4	protein_coding	-0.03679418008716695	8.412652633389774	-0.3304974504197252	0.7437849524210973	0.991312414670373	-5.9771502805277175	NA	NA	NA	NA	NA	NA	NA	NA	NA	NA	NA	NA
sn_fine	Inhib.Pvalb	carrier	chr12	112160188	112382439	222252	-	HAVANA	gene	ENSG00000173064	14	HECTD4	protein_coding	-0.02004021986810578	8.002132180123663	-0.2776362057258884	0.7835804907981415	0.991312414670373	-5.977514258415426	NA	NA	NA	NA	NA	NA	NA	NA	NA	NA	NA	NA
sn_fine	Inhib.Pvalb	carrier	chr18	56651343	57029811	378469	+	HAVANA	gene	ENSG00000091157	15	WDR7	protein_coding	-0.032162890451857606	8.120023570070776	-0.29536468156711954	0.7701607257080603	0.991312414670373	-5.977729941307645	NA	NA	NA	NA	NA	NA	NA	NA	NA	NA	NA	NA
sn_fine	Inhib.Pvalb	carrier	chr17	58755854	58985179	229326	+	HAVANA	gene	ENSG00000175175	6	PPM1E	protein_coding	0.03963378915193694	8.722070824430569	0.3481741049193423	0.7306316421082568	0.991312414670373	-5.979786112382422	NA	NA	NA	NA	NA	NA	NA	NA	NA	NA	NA	NA
sn_fine	Inhib.Pvalb	carrier	chr13	37632063	37869802	237740	-	HAVANA	gene	ENSG00000133107	15	TRPC4	protein_coding	-0.04800795299092986	8.712921436897409	-0.3526919382481917	0.7272831493625382	0.991312414670373	-5.979855096624289	NA	NA	NA	NA	NA	NA	NA	NA	NA	NA	NA	NA
sn_fine	Inhib.Pvalb	carrier	chr3	105366909	105576900	209992	+	HAVANA	gene	ENSG00000170017	12	ALCAM	protein_coding	0.08447636008702553	8.7821196327738	0.35352712124644503	0.7266647373357704	0.991312414670373	-5.980496279083894	NA	NA	NA	NA	NA	NA	NA	NA	NA	NA	NA	NA
sn_fine	Inhib.Pvalb	carrier	chr3	188153284	188890671	737388	+	HAVANA	gene	ENSG00000145012	15	LPP	protein_coding	-0.038599892520642776	8.521705262464124	-0.32587630743812207	0.7472368867015352	0.991312414670373	-5.983099017564668	NA	NA	NA	NA	NA	NA	NA	NA	NA	NA	NA	NA
sn_fine	Inhib.Pvalb	carrier	chr17	46029916	46225389	195474	-	HAVANA	gene	ENSG00000120071	15	KANSL1	protein_coding	-0.053616662843342766	8.095695526076831	-0.28498508484920065	0.7780091148973148	0.991312414670373	-5.983763333520266	NA	NA	NA	NA	NA	NA	NA	NA	NA	NA	NA	NA
sn_fine	Inhib.Pvalb	carrier	chr6	38168451	38640148	471698	-	HAVANA	gene	ENSG00000183826	19	BTBD9	protein_coding	0.032739183868375044	8.319590930878574	0.29423185406003444	0.771016101384	0.991312414670373	-5.984757660682222	NA	NA	NA	NA	NA	NA	NA	NA	NA	NA	NA	NA
sn_fine	Inhib.Pvalb	carrier	chr16	53054991	53329150	274160	+	HAVANA	gene	ENSG00000177200	18	CHD9	protein_coding	0.02479752922644085	8.462504459770976	0.3119357806839906	0.757682648937953	0.991312414670373	-5.984776780362294	NA	NA	NA	NA	NA	NA	NA	NA	NA	NA	NA	NA
sn_fine	Inhib.Pvalb	carrier	chr15	26543552	26939539	395988	-	HAVANA	gene	ENSG00000166206	16	GABRB3	protein_coding	-0.03302940767239093	8.303612540811576	-0.29456487013799526	0.7707646168023191	0.991312414670373	-5.986106448641293	NA	NA	NA	NA	NA	NA	NA	NA	NA	NA	NA	NA
sn_fine	Inhib.Pvalb	carrier	chr7	137381037	137847092	466056	-	HAVANA	gene	ENSG00000157680	17	DGKI	protein_coding	0.03696769464472904	9.127719859601317	0.3530285759539119	0.7270338629555223	0.991312414670373	-5.987630524672238	NA	NA	NA	NA	NA	NA	NA	NA	NA	NA	NA	NA
sn_fine	Inhib.Pvalb	carrier	chr20	10172395	10308258	135864	+	HAVANA	gene	ENSG00000132639	15	SNAP25	protein_coding	-0.040204845300672254	9.175993868143713	-0.34974852292108455	0.7294641046221948	0.991312414670373	-5.988834112955659	NA	NA	NA	NA	NA	NA	NA	NA	NA	NA	NA	NA
sn_fine	Inhib.Pvalb	carrier	chr7	24796540	24981634	185095	-	HAVANA	gene	ENSG00000070882	13	OSBPL3	protein_coding	0.03703924858230767	8.819535893975136	0.31780072666423526	0.7532821362181434	0.991312414670373	-5.99264659599766	NA	NA	NA	NA	NA	NA	NA	NA	NA	NA	NA	NA
sn_fine	Inhib.Pvalb	carrier	chr2	61187463	61471087	283625	-	HAVANA	gene	ENSG00000115464	15	USP34	protein_coding	0.02638362932166416	8.416961710123863	0.2787620821840773	0.7827261621647893	0.991312414670373	-5.9927693682359795	NA	NA	NA	NA	NA	NA	NA	NA	NA	NA	NA	NA
sn_fine	Inhib.Pvalb	carrier	chr3	196763	409417	212655	+	HAVANA	gene	ENSG00000134121	10	CHL1	protein_coding	-0.048967630319673106	8.908837110133836	-0.32468270789175147	0.7481293684691275	0.991312414670373	-5.993797953347554	NA	NA	NA	NA	NA	NA	NA	NA	NA	NA	NA	NA
sn_fine	Inhib.Pvalb	carrier	chr3	17157162	18444817	1287656	-	HAVANA	gene	ENSG00000131374	15	TBC1D5	protein_coding	-0.03555607477332945	9.007206347079405	-0.32852318061053293	0.7452590429799726	0.991312414670373	-5.994127400180185	NA	NA	NA	NA	NA	NA	NA	NA	NA	NA	NA	NA
sn_fine	Inhib.Pvalb	carrier	chr1	240767636	241357374	589739	-	HAVANA	gene	ENSG00000182901	18	RGS7	protein_coding	-0.0367639293090809	9.751650042066473	-0.3601670207876392	0.7217549712483744	0.991312414670373	-5.996115440616908	NA	NA	NA	NA	NA	NA	NA	NA	NA	NA	NA	NA
sn_fine	Inhib.Pvalb	carrier	chr2	169827454	170084131	256678	+	HAVANA	gene	ENSG00000144357	18	UBR3	protein_coding	-0.032283397765655586	8.736299689150796	-0.3010253860712484	0.7658909039840732	0.991312414670373	-5.996403037407654	NA	NA	NA	NA	NA	NA	NA	NA	NA	NA	NA	NA
sn_fine	Inhib.Pvalb	carrier	chr6	56457987	56954830	496844	-	HAVANA	gene	ENSG00000151914	22	DST	protein_coding	0.03337084432604964	9.424263539215337	0.341351576740441	0.7356986323953807	0.991312414670373	-5.996762650006119	NA	NA	NA	NA	NA	NA	NA	NA	NA	NA	NA	NA
sn_fine	Inhib.Pvalb	carrier	chr18	69400888	69849087	448200	+	HAVANA	gene	ENSG00000206052	11	DOK6	protein_coding	-0.0324587626354762	8.661650698828385	-0.28953720050297727	0.7745640805874182	0.991312414670373	-5.997157553468943	NA	NA	NA	NA	NA	NA	NA	NA	NA	NA	NA	NA
sn_fine	Inhib.Pvalb	carrier	chr6	44809317	45377953	568637	-	HAVANA	gene	ENSG00000196284	18	SUPT3H	protein_coding	0.03544837216421559	9.403672649289723	0.3366792262167054	0.7391757871024287	0.991312414670373	-5.997516613027352	NA	NA	NA	NA	NA	NA	NA	NA	NA	NA	NA	NA
sn_fine	Inhib.Pvalb	carrier	chr15	60488284	61229302	741019	-	HAVANA	gene	ENSG00000069667	16	RORA	protein_coding	0.04081557476674913	9.679391825927683	0.34331430109240774	0.7342396836183358	0.991312414670373	-6.000079941027949	NA	NA	NA	NA	NA	NA	NA	NA	NA	NA	NA	NA
sn_fine	Inhib.Pvalb	carrier	chr2	154697855	154858354	160500	+	HAVANA	gene	ENSG00000162989	5	KCNJ3	protein_coding	-0.03722084273377746	9.134069117714082	-0.3120040795234019	0.7576313554914761	0.991312414670373	-6.001202176342027	NA	NA	NA	NA	NA	NA	NA	NA	NA	NA	NA	NA
sn_fine	Inhib.Pvalb	carrier	chr11	63681446	63759891	78446	+	HAVANA	gene	ENSG00000133318	14	RTN3	protein_coding	-0.029576485337759806	8.824194740707792	-0.2834450795065034	0.7791756415843808	0.991312414670373	-6.001858355337475	NA	NA	NA	NA	NA	NA	NA	NA	NA	NA	NA	NA
sn_fine	Inhib.Pvalb	carrier	chr5	45254948	45696498	441551	-	HAVANA	gene	ENSG00000164588	8	HCN1	protein_coding	0.03350105298747863	9.916000773750044	0.34319455095427326	0.7343286682079484	0.991312414670373	-6.003354801010968	NA	NA	NA	NA	NA	NA	NA	NA	NA	NA	NA	NA
sn_fine	Inhib.Pvalb	carrier	chr22	27978014	28679840	701827	-	HAVANA	gene	ENSG00000100154	15	TTC28	protein_coding	-0.03347143687128984	8.691054971034342	-0.26994928947743413	0.7894207625116758	0.991312414670373	-6.003962370900193	NA	NA	NA	NA	NA	NA	NA	NA	NA	NA	NA	NA
sn_fine	Inhib.Pvalb	carrier	chr18	72742314	72868146	125833	-	HAVANA	gene	ENSG00000166342	19	NETO1	protein_coding	-0.048360419650308906	8.603557768412628	-0.25548466890229926	0.8004443656096178	0.991312414670373	-6.005565557663732	NA	NA	NA	NA	NA	NA	NA	NA	NA	NA	NA	NA
sn_fine	Inhib.Pvalb	carrier	chr11	115169218	115504957	335740	-	HAVANA	gene	ENSG00000182985	19	CADM1	protein_coding	0.05400259465335555	9.369710338698987	0.30066510689954656	0.766162436393645	0.991312414670373	-6.008827233406531	NA	NA	NA	NA	NA	NA	NA	NA	NA	NA	NA	NA
sn_fine	Inhib.Pvalb	carrier	chr1	20806292	21177285	370994	-	HAVANA	gene	ENSG00000075151	24	EIF4G3	protein_coding	-0.025761975400038217	9.363873236948708	-0.29967800504702036	0.766906543735054	0.991312414670373	-6.009093673412503	NA	NA	NA	NA	NA	NA	NA	NA	NA	NA	NA	NA
sn_fine	Inhib.Pvalb	carrier	chr4	112818032	113384221	566190	+	HAVANA	gene	ENSG00000145362	21	ANK2	protein_coding	-0.029677859266589834	10.355732712309717	-0.3331645806224772	0.7417951190898109	0.991312414670373	-6.012579464228897	NA	NA	NA	NA	NA	NA	NA	NA	NA	NA	NA	NA
sn_fine	Inhib.Pvalb	carrier	chr3	23203020	23591794	388775	+	HAVANA	gene	ENSG00000182247	11	UBE2E2	protein_coding	-0.026467050319608276	9.011910938438147	-0.25867375681321947	0.7980102200833261	0.991312414670373	-6.014102723607496	NA	NA	NA	NA	NA	NA	NA	NA	NA	NA	NA	NA
sn_fine	Inhib.Pvalb	carrier	chr6	163414000	163578592	164593	+	HAVANA	gene	ENSG00000112531	17	QKI	protein_coding	-0.03151317404051479	9.146852649403824	-0.26370143517569433	0.7941769654897399	0.991312414670373	-6.015214101289067	NA	NA	NA	NA	NA	NA	NA	NA	NA	NA	NA	NA
sn_fine	Inhib.Pvalb	carrier	chr1	81306147	81993932	687786	+	HAVANA	gene	ENSG00000117114	21	ADGRL2	protein_coding	0.049585079964145073	9.697922961378007	0.2939501222542485	0.7712288774399673	0.991312414670373	-6.016175278070963	NA	NA	NA	NA	NA	NA	NA	NA	NA	NA	NA	NA
sn_fine	Inhib.Pvalb	carrier	chr13	35768652	36131382	362731	-	HAVANA	gene	ENSG00000133083	15	DCLK1	protein_coding	0.026018697874405916	9.742897644711247	0.28164292823287923	0.7805414094805869	0.991312414670373	-6.020176424100973	NA	NA	NA	NA	NA	NA	NA	NA	NA	NA	NA	NA
sn_fine	Inhib.Pvalb	carrier	chr8	106270144	106752694	482551	+	HAVANA	gene	ENSG00000164830	19	OXR1	protein_coding	0.03795973109298778	11.172280680347868	0.33129103157397577	0.74319270450944	0.991312414670373	-6.020540117358623	NA	NA	NA	NA	NA	NA	NA	NA	NA	NA	NA	NA
sn_fine	Inhib.Pvalb	carrier	chr5	80960363	81230162	269800	+	HAVANA	gene	ENSG00000113319	13	RASGRF2	protein_coding	-0.02835136411652517	9.599543421847818	-0.26281302376880883	0.794853936790432	0.991312414670373	-6.023072312352965	NA	NA	NA	NA	NA	NA	NA	NA	NA	NA	NA	NA
sn_fine	Inhib.Pvalb	carrier	chr12	75040077	75209839	169763	-	HAVANA	gene	ENSG00000166006	14	KCNC2	protein_coding	-0.03206202632576627	11.250509408959648	-0.3118093921722398	0.7577775715802877	0.991312414670373	-6.027079499693708	NA	NA	NA	NA	NA	NA	NA	NA	NA	NA	NA	NA
sn_fine	Inhib.Pvalb	carrier	chrX	28587446	29956718	1369273	+	HAVANA	gene	ENSG00000169306	11	IL1RAPL1	protein_coding	0.03059341723797626	11.836007530794392	0.3201875676766841	0.751493693903462	0.991312414670373	-6.0282905062212455	NA	NA	NA	NA	NA	NA	NA	NA	NA	NA	NA	NA
sn_fine	Inhib.Pvalb	carrier	chr8	55102028	55542054	440027	+	HAVANA	gene	ENSG00000206579	10	XKR4	protein_coding	0.033743018337472286	10.640336021043938	0.27700048392436094	0.7840630065707526	0.991312414670373	-6.032706813048136	NA	NA	NA	NA	NA	NA	NA	NA	NA	NA	NA	NA
sn_fine	Inhib.Pvalb	carrier	chr7	8433609	8752961	319353	+	HAVANA	gene	ENSG00000122584	13	NXPH1	protein_coding	0.035348029914164414	11.602964580973916	0.3008701365591093	0.7660079074914405	0.991312414670373	-6.033112443998388	NA	NA	NA	NA	NA	NA	NA	NA	NA	NA	NA	NA
sn_fine	Inhib.Pvalb	carrier	chr12	77324641	78213010	888370	+	HAVANA	gene	ENSG00000067798	16	NAV3	protein_coding	-0.031434272055866685	10.803567156604664	-0.2745120360955604	0.7859525956941324	0.991312414670373	-6.034935078001074	NA	NA	NA	NA	NA	NA	NA	NA	NA	NA	NA	NA
sn_fine	Inhib.Pvalb	carrier	chr6	68635282	69390571	755290	+	HAVANA	gene	ENSG00000135298	15	ADGRB3	protein_coding	-0.03112623310320295	11.574950811935954	-0.2863376654437785	0.7769849967422834	0.991312414670373	-6.036813834048326	NA	NA	NA	NA	NA	NA	NA	NA	NA	NA	NA	NA
sn_fine	Inhib.Pvalb	carrier	chr7	95035731	95214338	178608	-	HAVANA	gene	ENSG00000236197	5	PPP1R9A-AS1	lncRNA	-0.07793509323999226	3.7303489273677926	-0.2527110843744689	0.8025630428375898	0.9913324364049412	-5.443199450936536	NA	NA	NA	NA	NA	NA	NA	NA	NA	NA	NA	NA
sn_fine	Inhib.Pvalb	carrier	chr11	62689289	62709845	20557	-	HAVANA	gene	ENSG00000168000	16	BSCL2	protein_coding	0.039229722177830606	5.807673169089597	0.2526101148707317	0.8026402002808348	0.9913472819407584	-5.755567518324393	NA	NA	NA	NA	NA	NA	NA	NA	NA	NA	NA	NA
sn_fine	Inhib.Pvalb	carrier	chr6	94546175	94735938	189764	-	HAVANA	gene	ENSG00000289178	2	ENSG00000289178	lncRNA	0.1982086340579392	-0.47715048119724457	0.25022833945644923	0.8046385040736558	0.9914806967645268	-4.774021652610117	NA	NA	NA	NA	NA	NA	NA	NA	NA	NA	NA	NA
sn_fine	Inhib.Pvalb	carrier	chr16	722582	726954	4373	-	HAVANA	gene	ENSG00000162004	19	CCDC78	protein_coding	0.13400383633357493	0.4386892936012553	0.24946379651981998	0.8050455284569576	0.9914806967645268	-4.792179243050744	NA	NA	NA	NA	NA	NA	NA	NA	NA	NA	NA	NA
sn_fine	Inhib.Pvalb	carrier	chr6	28335995	28337030	1036	+	HAVANA	gene	ENSG00000290051	1	ENSG00000290051	lncRNA	-0.13857615471799645	0.619164489937293	-0.2502998490914486	0.8044061827090236	0.9914806967645268	-4.82373487267576	NA	NA	NA	NA	NA	NA	NA	NA	NA	NA	NA	NA
sn_fine	Inhib.Pvalb	carrier	chr8	28540998	28544966	3969	-	HAVANA	gene	ENSG00000290005	1	ENSG00000290005	lncRNA	0.1472810878537283	0.47983417776880877	0.2485607557880279	0.8057362567833305	0.9914806967645268	-4.834912529766574	NA	NA	NA	NA	NA	NA	NA	NA	NA	NA	NA	NA
sn_fine	Inhib.Pvalb	carrier	chr2	197817423	197836326	18904	-	HAVANA	gene	ENSG00000286020	1	ENSG00000286020	lncRNA	0.1625022202020031	0.9396212284574745	0.2504750768512063	0.8042722001939638	0.9914806967645268	-4.852206882747933	NA	NA	NA	NA	NA	NA	NA	NA	NA	NA	NA	NA
sn_fine	Inhib.Pvalb	carrier	chr16	19760761	19766099	5339	-	HAVANA	gene	ENSG00000261195	2	ENSG00000261195	lncRNA	-0.12125877836854548	0.7453569345729303	-0.249532258074944	0.8049931693602332	0.9914806967645268	-4.88658681248603	NA	NA	NA	NA	NA	NA	NA	NA	NA	NA	NA	NA
sn_fine	Inhib.Pvalb	carrier	chr11	4704784	4992431	287648	+	HAVANA	gene	ENSG00000167346	9	MMP26	protein_coding	0.1349774449352089	1.280169416334577	0.2517586045640001	0.8032909764878097	0.9914806967645268	-4.887982500327137	NA	NA	NA	NA	NA	NA	NA	NA	NA	NA	NA	NA
sn_fine	Inhib.Pvalb	carrier	chr3	50354750	50359521	4772	-	HAVANA	gene	ENSG00000126062	4	TMEM115	protein_coding	0.09112909103686989	1.6236825854044936	0.24886662890505146	0.805502278941847	0.9914806967645268	-4.908614480344604	NA	NA	NA	NA	NA	NA	NA	NA	NA	NA	NA	NA
sn_fine	Inhib.Pvalb	carrier	chr16	69706996	69726668	19673	-	HAVANA	gene	ENSG00000181019	13	NQO1	protein_coding	-0.1242880998222029	1.2715561954749137	-0.24882890926317663	0.8055311316082112	0.9914806967645268	-4.924339337643097	NA	NA	NA	NA	NA	NA	NA	NA	NA	NA	NA	NA
sn_fine	Inhib.Pvalb	carrier	chr7	135681231	135729258	48028	-	HAVANA	gene	ENSG00000164707	16	SLC13A4	protein_coding	-0.10530063884438934	1.1165895950365772	-0.2507230419404878	0.8040826117439938	0.9914806967645268	-4.933283035534982	NA	NA	NA	NA	NA	NA	NA	NA	NA	NA	NA	NA
sn_fine	Inhib.Pvalb	carrier	chr20	38446343	38450940	4598	+	HAVANA	gene	ENSG00000174365	22	SNHG11	lncRNA	0.09971924059564807	1.74387814356118	0.24988297145604257	0.8047249598654371	0.9914806967645268	-4.9416345355827245	NA	NA	NA	NA	NA	NA	NA	NA	NA	NA	NA	NA
sn_fine	Inhib.Pvalb	carrier	chr3	31704058	31721652	17595	+	HAVANA	gene	ENSG00000232490	6	OSBPL10-AS1	lncRNA	0.11152822891229519	1.5112753506569054	0.24863719467736664	0.8056777830740465	0.9914806967645268	-4.988547284261531	NA	NA	NA	NA	NA	NA	NA	NA	NA	NA	NA	NA
sn_fine	Inhib.Pvalb	carrier	chr16	4314761	4339597	24837	+	HAVANA	gene	ENSG00000126603	9	GLIS2	protein_coding	-0.0863369160759313	1.8028808273744723	-0.24985207126568146	0.8047485899334373	0.9914806967645268	-5.019888221695706	NA	NA	NA	NA	NA	NA	NA	NA	NA	NA	NA	NA
sn_fine	Inhib.Pvalb	carrier	chr1	37556919	37566857	9939	+	HAVANA	gene	ENSG00000163879	11	DNALI1	protein_coding	0.06599935583461214	2.14340432789249	0.250390283745665	0.8043370338716159	0.9914806967645268	-5.055767598850881	NA	NA	NA	NA	NA	NA	NA	NA	NA	NA	NA	NA
sn_fine	Inhib.Pvalb	carrier	chrX	118974614	119018355	43742	+	HAVANA	gene	ENSG00000175556	17	LONRF3	protein_coding	-0.10530153938680864	2.141290640434124	-0.2512729494289136	0.8036622086699051	0.9914806967645268	-5.065187372228381	NA	NA	NA	NA	NA	NA	NA	NA	NA	NA	NA	NA
sn_fine	Inhib.Pvalb	carrier	chr7	30390885	30412375	21491	+	HAVANA	gene	ENSG00000281404	2	LINC01176	lncRNA	-0.06677299259685099	2.0372231198991853	-0.2515344651825894	0.8034623015836062	0.9914806967645268	-5.092524077808153	NA	NA	NA	NA	NA	NA	NA	NA	NA	NA	NA	NA
sn_fine	Inhib.Pvalb	carrier	chr2	223957463	223967714	10252	+	HAVANA	gene	ENSG00000135900	4	MRPL44	protein_coding	0.08953031458431004	2.853765505992647	0.2504015014791283	0.8043284565956448	0.9914806967645268	-5.107762817907459	NA	NA	NA	NA	NA	NA	NA	NA	NA	NA	NA	NA
sn_fine	Inhib.Pvalb	carrier	chr4	25861830	25929813	67984	+	HAVANA	gene	ENSG00000250317	9	SMIM20	protein_coding	-0.06332667506856571	2.6258596034619233	-0.25083762617370137	0.8039950073837369	0.9914806967645268	-5.127440264278134	NA	NA	NA	NA	NA	NA	NA	NA	NA	NA	NA	NA
sn_fine	Inhib.Pvalb	carrier	chr19	47403124	47419527	16404	-	HAVANA	gene	ENSG00000105419	18	MEIS3	protein_coding	0.07379929278979436	2.7227785137934717	0.25001298625553187	0.8046255367089694	0.9914806967645268	-5.187648472086786	NA	NA	NA	NA	NA	NA	NA	NA	NA	NA	NA	NA
sn_fine	Inhib.Pvalb	carrier	chr6	31834608	31839766	5159	+	HAVANA	gene	ENSG00000204387	14	SNHG32	lncRNA	0.06764105141363852	3.0167455416790987	0.24910944412846284	0.8053165504332961	0.9914806967645268	-5.193520830128972	NA	NA	NA	NA	NA	NA	NA	NA	NA	NA	NA	NA
sn_fine	Inhib.Pvalb	carrier	chr8	144082337	144093149	10813	+	HAVANA	gene	ENSG00000197858	12	GPAA1	protein_coding	0.06802307265437779	3.0161761269020606	0.2495915924039454	0.8049477914766372	0.9914806967645268	-5.195849743781426	NA	NA	NA	NA	NA	NA	NA	NA	NA	NA	NA	NA
sn_fine	Inhib.Pvalb	carrier	chr2	130742959	130755879	12921	-	HAVANA	gene	ENSG00000229797	2	ENSG00000229797	lncRNA	-0.06538365138379443	2.92621359818414	-0.25236095190286373	0.8028306108376477	0.9914806967645268	-5.209095697921187	NA	NA	NA	NA	NA	NA	NA	NA	NA	NA	NA	NA
sn_fine	Inhib.Pvalb	carrier	chr4	87975667	87983532	7866	+	HAVANA	gene	ENSG00000118785	15	SPP1	protein_coding	-0.1204199103231669	3.609273870350174	-0.24913576519754765	0.8052964182403359	0.9914806967645268	-5.2665135611833565	NA	NA	NA	NA	NA	NA	NA	NA	NA	NA	NA	NA
sn_fine	Inhib.Pvalb	carrier	chr19	58555712	58558954	3243	-	HAVANA	gene	ENSG00000130725	8	UBE2M	protein_coding	0.06848904248552423	4.103774634035813	0.2506774854250313	0.8041174422997535	0.9914806967645268	-5.422163912456646	NA	NA	NA	NA	NA	NA	NA	NA	NA	NA	NA	NA
sn_fine	Inhib.Pvalb	carrier	chr17	74203582	74210655	7074	+	HAVANA	gene	ENSG00000172809	13	RPL38	protein_coding	-0.08241198679738071	4.11075678311727	-0.24974128149217686	0.8048333149116498	0.9914806967645268	-5.446267715152499	NA	NA	NA	NA	NA	NA	NA	NA	NA	NA	NA	NA
sn_fine	Inhib.Pvalb	carrier	chr22	38656636	38673854	17219	+	HAVANA	gene	ENSG00000100211	12	CBY1	protein_coding	-0.03729721950831211	4.178706811759612	-0.2488434488068377	0.8055200099263288	0.9914806967645268	-5.448565312091562	NA	NA	NA	NA	NA	NA	NA	NA	NA	NA	NA	NA
sn_fine	Inhib.Pvalb	carrier	chr18	61808067	61894247	86181	-	HAVANA	gene	ENSG00000176641	11	RNF152	protein_coding	-0.0688283854708509	4.187339521482915	-0.25206199056215817	0.80305909374697515	0.9914806967645268	-5.4795263602009365	NA	NA	NA	NA	NA	NA	NA	NA	NA	NA	NA	NA
sn_fine	Inhib.Pvalb	carrier	chr14	21459020	21476960	17941	-	HAVANA	gene	ENSG00000129472	15	RAB2B	protein_coding	-0.039542219141599944	4.334540431052288	-0.25174101919705083	0.803304417826918	0.9914806967645268	-5.492633443188394	NA	NA	NA	NA	NA	NA	NA	NA	NA	NA	NA	NA
sn_fine	Inhib.Pvalb	carrier	chr11	61799627	61829318	29692	-	HAVANA	gene	ENSG00000149485	19	FADS1	protein_coding	-0.04130008533483842	4.395996566523486	-0.2521574818040594	0.8029861120782783	0.9914806967645268	-5.493123539704188	NA	NA	NA	NA	NA	NA	NA	NA	NA	NA	NA	NA
sn_fine	Inhib.Pvalb	carrier	chr9	76385526	76394517	8992	-	HAVANA	gene	ENSG00000135002	12	RFK	protein_coding	-0.06367113753335185	4.754314731905089	-0.2522940118932257	0.8028817685686043	0.9914806967645268	-5.545376557443714	NA	NA	NA	NA	NA	NA	NA	NA	NA	NA	NA	NA
sn_fine	Inhib.Pvalb	carrier	chr9	93576584	93679587	103004	+	HAVANA	gene	ENSG00000197724	11	PHF2	protein_coding	0.03928824190344349	4.642157318199533	0.24890583924328	0.8054722863036725	0.9914806967645268	-5.565596342080569	NA	NA	NA	NA	NA	NA	NA	NA	NA	NA	NA	NA
sn_fine	Inhib.Pvalb	carrier	chr6	89829894	89874436	44543	+	HAVANA	gene	ENSG00000118412	13	CASP8AP2	protein_coding	-0.03772838777837295	5.006921662928632	-0.2513014845042118	0.80364039531076	0.9914806967645268	-5.630134139492644	NA	NA	NA	NA	NA	NA	NA	NA	NA	NA	NA	NA
sn_fine	Inhib.Pvalb	carrier	chr22	50674415	50733212	58798	+	HAVANA	gene	ENSG00000251322	11	SHANK3	protein_coding	-0.0345031884668483	5.097449189762414	-0.25027130053842667	0.8044280120593865	0.9914806967645268	-5.670944753012583	NA	NA	NA	NA	NA	NA	NA	NA	NA	NA	NA	NA
sn_fine	Inhib.Pvalb	carrier	chr20	14322985	14337614	14630	-	HAVANA	gene	ENSG00000125848	10	FLRT3	protein_coding	0.05933445258866876	5.494752911014566	0.250332286541696	0.8043813799507635	0.9914806967645268	-5.673096634570585	NA	NA	NA	NA	NA	NA	NA	NA	NA	NA	NA	NA
sn_fine	Inhib.Pvalb	carrier	chr15	45587214	45615945	28732	+	HAVANA	gene	ENSG00000104164	12	BLOC1S6	protein_coding	0.03865722642573077	5.323050278094541	0.25144696542734074	0.8035291863654999	0.9914806967645268	-5.675574035707278	NA	NA	NA	NA	NA	NA	NA	NA	NA	NA	NA	NA
sn_fine	Inhib.Pvalb	carrier	chr22	41969443	41998221	28779	+	HAVANA	gene	ENSG00000100167	21	SEPTIN3	protein_coding	0.04240333584813616	5.527301583268692	0.24927938064323066	0.8051865735244895	0.9914806967645268	-5.719838052083183	NA	NA	NA	NA	NA	NA	NA	NA	NA	NA	NA	NA
sn_fine	Inhib.Pvalb	carrier	chrX	48973720	49002265	28546	-	HAVANA	gene	ENSG00000068400	14	GRIPAP1	protein_coding	0.031150537755555874	5.637434053058412	0.25161599152527075	0.8033999842505422	0.9914806967645268	-5.749252085946258	NA	NA	NA	NA	NA	NA	NA	NA	NA	NA	NA	NA
sn_fine	Inhib.Pvalb	carrier	chr3	128153481	128408646	255166	+	HAVANA	gene	ENSG00000132394	11	EEFSEC	protein_coding	0.033818582489247184	5.669857630969784	0.2485493176658942	0.8057450067404999	0.9914806967645268	-5.7525740067067135	NA	NA	NA	NA	NA	NA	NA	NA	NA	NA	NA	NA
sn_fine	Inhib.Pvalb	carrier	chr8	94895533	95116455	220923	+	HAVANA	gene	ENSG00000156170	14	NDUFAF6	protein_coding	0.030433572854755564	5.769884198300257	0.25054698407908477	0.8042172203098692	0.9914806967645268	-5.765442830827349	NA	NA	NA	NA	NA	NA	NA	NA	NA	NA	NA	NA
sn_fine	Inhib.Pvalb	carrier	chr3	12484421	12541549	57129	+	HAVANA	gene	ENSG00000154743	19	TSEN2	protein_coding	-0.020858048806072116	6.044296319989484	-0.25137937418094475	0.8035808541354994	0.9914806967645268	-5.8082522171826465	NA	NA	NA	NA	NA	NA	NA	NA	NA	NA	NA	NA
sn_fine	Inhib.Pvalb	carrier	chr16	85027782	85094230	66449	+	HAVANA	gene	ENSG00000135709	14	KIAA0513	protein_coding	0.02562363352103203	6.128345000034607	0.24857006284279892	0.8057291370733093	0.9914806967645268	-5.820888587223812	NA	NA	NA	NA	NA	NA	NA	NA	NA	NA	NA	NA
sn_fine	Inhib.Pvalb	carrier	chr18	9546791	9615240	68450	-	HAVANA	gene	ENSG00000154845	16	PPP4R1	protein_coding	-0.025468643157078752	6.185920956865607	-0.24917196511593404	0.8052687302368243	0.9914806967645268	-5.8286167011947665	NA	NA	NA	NA	NA	NA	NA	NA	NA	NA	NA	NA
sn_fine	Inhib.Pvalb	carrier	chr3	183697797	183812624	114828	+	HAVANA	gene	ENSG00000163872	16	YEATS2	protein_coding	-0.028869718263125677	6.325816924714562	-0.2517425902654295	0.8033032169815183	0.9914806967645268	-5.855163491858336	NA	NA	NA	NA	NA	NA	NA	NA	NA	NA	NA	NA
sn_fine	Inhib.Pvalb	carrier	chr6	157381133	157678157	297025	+	HAVANA	gene	ENSG00000175048	17	ZDHHC14	protein_coding	0.030076548472941944	7.1409970716530875	0.25180720425880293	0.8032538297319991	0.9914806967645268	-5.926451307892711	NA	NA	NA	NA	NA	NA	NA	NA	NA	NA	NA	NA
sn_fine	Inhib.Pvalb	carrier	chr1	220148293	220272529	124237	-	HAVANA	gene	ENSG00000118873	17	RAB3GAP2	protein_coding	0.023293030532084646	7.20200195796788	0.24892552566996742	0.8054572279438347	0.9914806967645268	-5.930760233305754	NA	NA	NA	NA	NA	NA	NA	NA	NA	NA	NA	NA
sn_fine	Inhib.Pvalb	carrier	chr7	132784870	133082090	297221	-	HAVANA	gene	ENSG00000106554	13	CHCHD3	protein_coding	0.027182997518678143	8.171517057954187	0.2498746776505785	0.8047313023057434	0.9914806967645268	-5.989166324714975	NA	NA	NA	NA	NA	NA	NA	NA	NA	NA	NA	NA
sn_fine	Inhib.Pvalb	carrier	chr12	71439798	71586310	146513	+	HAVANA	gene	ENSG00000139292	13	LGR5	protein_coding	0.10590498562632056	3.1301023093995486	0.24834460862477187	0.8059016098287786	0.9915932249966998	-5.18993289925195	NA	NA	NA	NA	NA	NA	NA	NA	NA	NA	NA	NA
sn_fine	Inhib.Pvalb	carrier	chr10	75397830	75401764	3935	-	HAVANA	gene	ENSG00000165655	17	ZNF503	protein_coding	-0.13053046893099074	-0.17402043662594066	-0.20909717359792124	0.8360711288504795	0.9916939238554425	-4.734351053285983	NA	NA	NA	NA	NA	NA	NA	NA	NA	NA	NA	NA
sn_fine	Inhib.Pvalb	carrier	chr6	26156329	26157115	787	+	HAVANA	gene	ENSG00000168298	7	H1-4	protein_coding	0.13727018882228678	-0.4867406285920512	0.19903242169001026	0.8438513354722406	0.9916939238554425	-4.75576608833233	NA	NA	NA	NA	NA	NA	NA	NA	NA	NA	NA	NA
sn_fine	Inhib.Pvalb	carrier	chr18	66501083	66604138	103056	-	HAVANA	gene	ENSG00000071991	9	CDH19	protein_coding	-0.1635323673523315	-0.008172580281751373	-0.23692539725812656	0.8146502427172914	0.9916939238554425	-4.763585040347108	NA	NA	NA	NA	NA	NA	NA	NA	NA	NA	NA	NA
sn_fine	Inhib.Pvalb	carrier	chr9	35609982	35646810	36829	-	HAVANA	gene	ENSG00000137101	14	CD72	protein_coding	0.12572258088953314	0.09962508057597666	0.21033375657850836	0.8351163870572218	0.9916939238554425	-4.774223486114256	NA	NA	NA	NA	NA	NA	NA	NA	NA	NA	NA	NA
sn_fine	Inhib.Pvalb	carrier	chr3	141763408	141819352	55945	+	HAVANA	gene	ENSG00000114124	3	GRK7	protein_coding	-0.16367286346804644	0.3163349841056873	-0.208122263106523	0.836824019168874	0.9916939238554425	-4.782629181651821	NA	NA	NA	NA	NA	NA	NA	NA	NA	NA	NA	NA
sn_fine	Inhib.Pvalb	carrier	chrX	140783578	140784366	789	-	HAVANA	gene	ENSG00000288642	1	CDR1	lncRNA	-0.17202014948695799	-0.2119014693478368	-0.2367639123648499	0.814774140598966	0.9916939238554425	-4.788186218760555	NA	NA	NA	NA	NA	NA	NA	NA	NA	NA	NA	NA
sn_fine	Inhib.Pvalb	carrier	chr2	132643286	132671579	28294	-	HAVANA	gene	ENSG00000150551	11	LYPD1	protein_coding	-0.17602506267765172	0.37305076652455144	-0.24367712255629614	0.8094744808294766	0.9916939238554425	-4.797434958107358	NA	NA	NA	NA	NA	NA	NA	NA	NA	NA	NA	NA
sn_fine	Inhib.Pvalb	carrier	chr1	203305491	203309602	4112	+	HAVANA	gene	ENSG00000159388	6	BTG2	protein_coding	-0.18334333800149943	0.599444817504643	-0.22977435658215056	0.8201414854005272	0.9916939238554425	-4.805842397956897	NA	NA	NA	NA	NA	NA	NA	NA	NA	NA	NA	NA
sn_fine	Inhib.Pvalb	carrier	chr2	236567787	236582354	14568	+	HAVANA	gene	ENSG00000144476	6	ACKR3	protein_coding	-0.1624947526293763	0.697715579658192	-0.21499446035709474	0.831520276610546	0.9916939238554425	-4.811898564428139	NA	NA	NA	NA	NA	NA	NA	NA	NA	NA	NA	NA
sn_fine	Inhib.Pvalb	carrier	chr2	34799850	35185689	385840	+	HAVANA	gene	ENSG00000226994	9	ENSG00000226994	lncRNA	-0.1414857909292242	0.7277288641342373	-0.2073289052736532	0.8374368196256737	0.9916939238554425	-4.814018200344647	NA	NA	NA	NA	NA	NA	NA	NA	NA	NA	NA	NA
sn_fine	Inhib.Pvalb	carrier	chr15	100400395	100544995	144601	-	HAVANA	gene	ENSG00000154227	14	CERS3	protein_coding	-0.1326019188330289	0.4913419554638955	-0.2211968546889029	0.8267404389468487	0.9916939238554425	-4.818246100504437	NA	NA	NA	NA	NA	NA	NA	NA	NA	NA	NA	NA
sn_fine	Inhib.Pvalb	carrier	chr2	162267074	162318684	51611	-	HAVANA	gene	ENSG00000115267	10	IFIH1	protein_coding	-0.137052019327346	0.5550854603901016	-0.2283362039328734	0.8212469753385799	0.9916939238554425	-4.820161385519545	NA	NA	NA	NA	NA	NA	NA	NA	NA	NA	NA	NA
sn_fine	Inhib.Pvalb	carrier	chr12	49636499	49708165	71667	-	HAVANA	gene	ENSG00000161791	14	FMNL3	protein_coding	-0.1389348462249459	0.5581053798568087	-0.23984455492115406	0.8124113956490954	0.9916939238554425	-4.824306223237438	NA	NA	NA	NA	NA	NA	NA	NA	NA	NA	NA	NA
sn_fine	Inhib.Pvalb	carrier	chr6	70216040	70303084	87045	-	HAVANA	gene	ENSG00000112280	18	COL9A1	protein_coding	-0.12083076650980462	0.571892543368163	-0.19899804581285171	0.8438779367570763	0.9916939238554425	-4.833602143731664	NA	NA	NA	NA	NA	NA	NA	NA	NA	NA	NA	NA
sn_fine	Inhib.Pvalb	carrier	chr9	129282426	129313220	30795	+	HAVANA	gene	ENSG00000224307	4	LINC02975	lncRNA	-0.10659779382918488	0.7556019930838711	-0.19978854849784713	0.8432662653244198	0.9916939238554425	-4.838871148182877	NA	NA	NA	NA	NA	NA	NA	NA	NA	NA	NA	NA
sn_fine	Inhib.Pvalb	carrier	chr4	54229280	54298245	68966	+	HAVANA	gene	ENSG00000134853	12	PDGFRA	protein_coding	-0.20634090616347733	0.9511750217773969	-0.22713423969177562	0.8221711994005474	0.9916939238554425	-4.843304307637874	NA	NA	NA	NA	NA	NA	NA	NA	NA	NA	NA	NA
sn_fine	Inhib.Pvalb	carrier	chr12	31589923	31615666	25744	+	HAVANA	gene	ENSG00000255867	1	DENND5B-AS1	lncRNA	0.11633114814270859	1.1440356895353505	0.21319438794252493	0.8329087393065234	0.9916939238554425	-4.848256521779825	NA	NA	NA	NA	NA	NA	NA	NA	NA	NA	NA	NA
sn_fine	Inhib.Pvalb	carrier	chr17	32408013	32408309	297	+	HAVANA	gene	ENSG00000274341	1	ENSG00000274341	lncRNA	-0.0850640967550429	0.7808263613627368	-0.20208466918809778	0.8414901540960215	0.9916939238554425	-4.8491646801195545	NA	NA	NA	NA	NA	NA	NA	NA	NA	NA	NA	NA
sn_fine	Inhib.Pvalb	carrier	chr16	54033997	54054583	20587	-	HAVANA	gene	ENSG00000261049	2	ENSG00000261049	lncRNA	0.1201377437563429	0.5901420730187009	0.2134904821201939	0.8326803127322417	0.9916939238554425	-4.850460593100958	NA	NA	NA	NA	NA	NA	NA	NA	NA	NA	NA	NA
sn_fine	Inhib.Pvalb	carrier	chr1	247937142	247937864	723	+	HAVANA	gene	ENSG00000289367	2	ENSG00000289367	lncRNA	-0.12003003912417975	0.4641898679793226	-0.22320822749076719	0.8251918386175183	0.9916939238554425	-4.852392081372369	NA	NA	NA	NA	NA	NA	NA	NA	NA	NA	NA	NA
sn_fine	Inhib.Pvalb	carrier	chr9	96385941	96418370	32430	-	HAVANA	gene	ENSG00000165244	7	ZNF367	protein_coding	0.09032305722806189	1.1059028770882753	0.21335469338429533	0.832785067257756	0.9916939238554425	-4.855300388790086	NA	NA	NA	NA	NA	NA	NA	NA	NA	NA	NA	NA
sn_fine	Inhib.Pvalb	carrier	chr4	174061732	174220398	158667	-	HAVANA	gene	ENSG00000248174	8	LINC02268	lncRNA	0.10724202928885246	1.20839287347056	0.21697572124810285	0.8299927014676081	0.9916939238554425	-4.85867583171504	NA	NA	NA	NA	NA	NA	NA	NA	NA	NA	NA	NA
sn_fine	Inhib.Pvalb	carrier	chr15	50494018	50546708	52691	-	HAVANA	gene	ENSG00000170236	16	USP50	protein_coding	-0.10529737282082863	0.64954696168905	-0.21810953781618533	0.8291188219847634	0.9916939238554425	-4.858841920334228	NA	NA	NA	NA	NA	NA	NA	NA	NA	NA	NA	NA
sn_fine	Inhib.Pvalb	carrier	chr5	131944408	131968220	23813	+	HAVANA	gene	ENSG00000234758	1	ENSG00000234758	lncRNA	0.13774816831879555	0.658640268867641	0.2023191239940913	0.8413088449706979	0.9916939238554425	-4.864086996807041	NA	NA	NA	NA	NA	NA	NA	NA	NA	NA	NA	NA
sn_fine	Inhib.Pvalb	carrier	chr12	100852331	100859262	6932	-	HAVANA	gene	ENSG00000257325	1	ENSG00000257325	lncRNA	0.12534928719723873	0.8182431152522659	0.2097262133924429	0.8355854272716383	0.9916939238554425	-4.86527418092588	NA	NA	NA	NA	NA	NA	NA	NA	NA	NA	NA	NA
sn_fine	Inhib.Pvalb	carrier	chr16	66729152	66741416	12265	+	HAVANA	gene	ENSG00000287965	1	ENSG00000287965	lncRNA	0.12201207096257094	0.9883492066346923	0.2380063596746852	0.8138210105218184	0.9916939238554425	-4.8662803114762605	NA	NA	NA	NA	NA	NA	NA	NA	NA	NA	NA	NA
sn_fine	Inhib.Pvalb	carrier	chr15	76263197	76275387	12191	+	HAVANA	gene	ENSG00000287503	1	ENSG00000287503	lncRNA	0.09629735049104404	0.6938625344968912	0.21970696256609656	0.8278880013419856	0.9916939238554425	-4.871743401834284	NA	NA	NA	NA	NA	NA	NA	NA	NA	NA	NA	NA
sn_fine	Inhib.Pvalb	carrier	chr9	16409503	16870843	461341	-	HAVANA	gene	ENSG00000173068	19	BNC2	protein_coding	-0.11136165796143555	0.8782030053380618	-0.203912321735855	0.8400770266929816	0.9916939238554425	-4.87369597431099	NA	NA	NA	NA	NA	NA	NA	NA	NA	NA	NA	NA
sn_fine	Inhib.Pvalb	carrier	chr18	77421619	77561044	139426	+	HAVANA	gene	ENSG00000264015	2	ENSG00000264015	lncRNA	-0.19557368661250485	0.9057931622494027	-0.22228842109839725	0.8258999287049665	0.9916939238554425	-4.874233697320037	NA	NA	NA	NA	NA	NA	NA	NA	NA	NA	NA	NA
sn_fine	Inhib.Pvalb	carrier	chr21	46300181	46323875	23695	-	HAVANA	gene	ENSG00000160298	18	C21orf58	protein_coding	0.09886943545313841	1.2193946008007353	0.21530747433865066	0.8312788941043721	0.9916939238554425	-4.878420728838694	NA	NA	NA	NA	NA	NA	NA	NA	NA	NA	NA	NA
sn_fine	Inhib.Pvalb	carrier	chr5	41142116	41261438	119323	-	HAVANA	gene	ENSG00000039537	16	C6	protein_coding	0.14838525750454745	1.108234187037016	0.24439077450520605	0.8089279188563019	0.9916939238554425	-4.883364562400558	NA	NA	NA	NA	NA	NA	NA	NA	NA	NA	NA	NA
sn_fine	Inhib.Pvalb	carrier	chr8	79891553	79930892	39340	+	HAVANA	gene	ENSG00000285758	2	ENSG00000285758	lncRNA	-0.10505126447386373	1.2431842043031567	-0.23745743450591858	0.814242076579522	0.9916939238554425	-4.88790037177002	NA	NA	NA	NA	NA	NA	NA	NA	NA	NA	NA	NA
sn_fine	Inhib.Pvalb	carrier	chr16	12560756	12611044	50289	-	HAVANA	gene	ENSG00000259899	1	ENSG00000259899	lncRNA	-0.14725549366181753	1.0128677116788634	-0.21791645238261043	0.8292676251244633	0.9916939238554425	-4.892303436670897	NA	NA	NA	NA	NA	NA	NA	NA	NA	NA	NA	NA
sn_fine	Inhib.Pvalb	carrier	chr15	84398316	84411701	13386	-	HAVANA	gene	ENSG00000290690	1	ENSG00000290690	lncRNA	-0.08859774101904566	1.1193299452328265	-0.20765207677623826	0.8371871848747754	0.9916939238554425	-4.894254612111658	NA	NA	NA	NA	NA	NA	NA	NA	NA	NA	NA	NA
sn_fine	Inhib.Pvalb	carrier	chr5	76083383	76353939	270557	+	HAVANA	gene	ENSG00000122012	14	SV2C	protein_coding	-0.18619489460633856	0.9025949096844891	-0.24464075187884068	0.808736492987062	0.9916939238554425	-4.8954816748748	NA	NA	NA	NA	NA	NA	NA	NA	NA	NA	NA	NA
sn_fine	Inhib.Pvalb	carrier	chr11	75100563	75206549	105987	+	HAVANA	gene	ENSG00000137491	15	SLCO2B1	protein_coding	0.12397232639569489	0.7220996513829047	0.19802634480944095	0.8446299518417237	0.9916939238554425	-4.895723434255199	NA	NA	NA	NA	NA	NA	NA	NA	NA	NA	NA	NA
sn_fine	Inhib.Pvalb	carrier	chr15	52192322	52295804	103483	-	HAVANA	gene	ENSG00000128833	13	MYO5C	protein_coding	0.10567099924645795	1.457774838043854	0.22924196469020294	0.82055068430947	0.9916939238554425	-4.897937570589757	NA	NA	NA	NA	NA	NA	NA	NA	NA	NA	NA	NA
sn_fine	Inhib.Pvalb	carrier	chr3	193618609	193627337	8729	-	HAVANA	gene	ENSG00000224855	5	OPA1-AS1	lncRNA	0.10705861706830277	1.0834993401461674	0.20328751434002604	0.8405600618682907	0.9916939238554425	-4.900992709881943	NA	NA	NA	NA	NA	NA	NA	NA	NA	NA	NA	NA
sn_fine	Inhib.Pvalb	carrier	chr1	40690380	40692074	1695	-	HAVANA	gene	ENSG00000272145	2	NFYC-AS1	lncRNA	-0.09381313636933519	1.0914551161714285	-0.23533667294159955	0.8158693910253711	0.9916939238554425	-4.903492256150133	NA	NA	NA	NA	NA	NA	NA	NA	NA	NA	NA	NA
sn_fine	Inhib.Pvalb	carrier	chr2	143937073	143964156	27084	+	HAVANA	gene	ENSG00000232377	1	ENSG00000232377	lncRNA	0.11855806971141114	1.1312321181549008	0.22890471270660093	0.8208099245949961	0.9916939238554425	-4.905350128481357	NA	NA	NA	NA	NA	NA	NA	NA	NA	NA	NA	NA
sn_fine	Inhib.Pvalb	carrier	chr8	10729314	10772910	43597	+	HAVANA	gene	ENSG00000248896	3	ENSG00000248896	lncRNA	-0.12599832405892364	0.9777069499424459	-0.23682484117825503	0.814727392918444	0.9916939238554425	-4.909373688012942	NA	NA	NA	NA	NA	NA	NA	NA	NA	NA	NA	NA
sn_fine	Inhib.Pvalb	carrier	chr14	28800084	28830204	30121	-	HAVANA	gene	ENSG00000257748	2	LINC02281	lncRNA	-0.08292162447928098	0.8040336602211292	-0.24076054786342752	0.8117092094367659	0.9916939238554425	-4.910066753313913	NA	NA	NA	NA	NA	NA	NA	NA	NA	NA	NA	NA
sn_fine	Inhib.Pvalb	carrier	chr2	76197855	76252927	55073	-	HAVANA	gene	ENSG00000287749	1	ENSG00000287749	lncRNA	-0.08962672523135784	1.1413835836506885	-0.22456881625090053	0.824144700029147	0.9916939238554425	-4.9101502553676415	NA	NA	NA	NA	NA	NA	NA	NA	NA	NA	NA	NA
sn_fine	Inhib.Pvalb	carrier	chr1	115283034	115368072	85039	+	HAVANA	gene	ENSG00000228035	1	NGF-AS1	lncRNA	0.13406951932605815	1.0840134322900523	0.217444028668229	0.8296317303834236	0.9916939238554425	-4.91128220987433	NA	NA	NA	NA	NA	NA	NA	NA	NA	NA	NA	NA
sn_fine	Inhib.Pvalb	carrier	chr20	47348137	47349142	1006	-	HAVANA	gene	ENSG00000273451	1	ENSG00000273451	lncRNA	-0.09992123211269477	1.4552412225545373	-0.22531133685553756	0.8235733800174941	0.9916939238554425	-4.912510450916749	NA	NA	NA	NA	NA	NA	NA	NA	NA	NA	NA	NA
sn_fine	Inhib.Pvalb	carrier	chr1	90769086	90851671	82586	-	HAVANA	gene	ENSG00000233593	12	LINC02609	lncRNA	0.1346370977905711	1.405848517711523	0.2434040582021792	0.8096836377192059	0.9916939238554425	-4.913373320798404	NA	NA	NA	NA	NA	NA	NA	NA	NA	NA	NA	NA
sn_fine	Inhib.Pvalb	carrier	chr10	12877459	12965275	87817	+	HAVANA	gene	ENSG00000285520	1	ENSG00000285520	lncRNA	0.11965741605749658	1.077396114862567	0.2412200065579839	0.8113570558864003	0.9916939238554425	-4.921868967474244	NA	NA	NA	NA	NA	NA	NA	NA	NA	NA	NA	NA
sn_fine	Inhib.Pvalb	carrier	chr12	57229573	57234935	5363	+	HAVANA	gene	ENSG00000182199	11	SHMT2	protein_coding	-0.08439647935996963	1.4465598966325153	-0.21564496729890387	0.8310186534166071	0.9916939238554425	-4.92343702747287	NA	NA	NA	NA	NA	NA	NA	NA	NA	NA	NA	NA
sn_fine	Inhib.Pvalb	carrier	chr6	26172059	26184655	12597	+	HAVANA	gene	ENSG00000274290	3	H2BC6	protein_coding	-0.07642347156860449	1.603498794377345	-0.19861172109660125	0.8441769016456522	0.9916939238554425	-4.9235270278304135	NA	NA	NA	NA	NA	NA	NA	NA	NA	NA	NA	NA
sn_fine	Inhib.Pvalb	carrier	chr3	170864875	170870208	5334	-	HAVANA	gene	ENSG00000163584	18	RPL22L1	protein_coding	-0.09975845180811871	1.1676166465812774	-0.19742792462727357	0.8450931536971283	0.9916939238554425	-4.923917013255924	NA	NA	NA	NA	NA	NA	NA	NA	NA	NA	NA	NA
sn_fine	Inhib.Pvalb	carrier	chr1	2363061	2363628	568	-	HAVANA	gene	ENSG00000272420	1	ENSG00000272420	lncRNA	-0.08043688812694705	1.1640781125644883	-0.2048245675499716	0.839371889257065	0.9916939238554425	-4.926639597465221	NA	NA	NA	NA	NA	NA	NA	NA	NA	NA	NA	NA
sn_fine	Inhib.Pvalb	carrier	chr9	37485948	37503697	17750	+	HAVANA	gene	ENSG00000137054	16	POLR1E	protein_coding	0.10908795673530103	1.3838712049374537	0.23727433724849945	0.8143825383439349	0.9916939238554425	-4.927831247770739	NA	NA	NA	NA	NA	NA	NA	NA	NA	NA	NA	NA
sn_fine	Inhib.Pvalb	carrier	chr17	76138432	76154650	16219	+	HAVANA	gene	ENSG00000267128	2	RNF157-AS1	lncRNA	-0.10995927449590365	1.1864437794694107	-0.21823359668001613	0.82902321826482706	0.9916939238554425	-4.928523946857927	NA	NA	NA	NA	NA	NA	NA	NA	NA	NA	NA	NA
sn_fine	Inhib.Pvalb	carrier	chr3	111292719	111665750	373032	+	HAVANA	gene	ENSG00000153283	13	CD96	protein_coding	-0.12386966636271657	1.2814146666836115	-0.23216268832143971	0.8183064433036187	0.9916939238554425	-4.928807108484675	NA	NA	NA	NA	NA	NA	NA	NA	NA	NA	NA	NA
sn_fine	Inhib.Pvalb	carrier	chr4	14359400	14453625	94226	+	HAVANA	gene	ENSG00000287360	1	ENSG00000287360	lncRNA	-0.11128200258109955	1.491074149667949	-0.2415409704362674	0.8111110761425722	0.9916939238554425	-4.929222703523528	NA	NA	NA	NA	NA	NA	NA	NA	NA	NA	NA	NA
sn_fine	Inhib.Pvalb	carrier	chrX	111876051	111903990	27940	+	HAVANA	gene	ENSG00000204025	8	TRPC5OS	protein_coding	0.1110719864109353	1.3222953926422125	0.247047064039731	0.8068944275502676	0.9916939238554425	-4.929731157037445	NA	NA	NA	NA	NA	NA	NA	NA	NA	NA	NA	NA
sn_fine	Inhib.Pvalb	carrier	chr12	4700417	4720102	19686	-	HAVANA	gene	ENSG00000255474	1	GAU1	lncRNA	-0.08868039591434784	0.8865697976748727	-0.203752698465376	0.8402004244994543	0.9916939238554425	-4.931427391600103	NA	NA	NA	NA	NA	NA	NA	NA	NA	NA	NA	NA
sn_fine	Inhib.Pvalb	carrier	chr5	140670794	140673576	2783	-	HAVANA	gene	ENSG00000256453	2	DND1	protein_coding	0.07809085062304177	1.4614978587525456	0.2004190373405338	0.8427784805351161	0.9916939238554425	-4.9315923219828735	NA	NA	NA	NA	NA	NA	NA	NA	NA	NA	NA	NA
sn_fine	Inhib.Pvalb	carrier	chr16	88079161	88087383	8223	-	HAVANA	gene	ENSG00000261193	1	ENSG00000261193	lncRNA	0.13540698694589182	1.2173086435571643	0.24380039311346752	0.809380065010064	0.9916939238554425	-4.934276338940459	NA	NA	NA	NA	NA	NA	NA	NA	NA	NA	NA	NA
sn_fine	Inhib.Pvalb	carrier	chr2	149745648	149859191	113544	-	HAVANA	gene	ENSG00000162947	5	LINC01931	lncRNA	0.09690856024387284	1.4115364845394498	0.22286621545472088	0.8254551104916188	0.9916939238554425	-4.935467245339379	NA	NA	NA	NA	NA	NA	NA	NA	NA	NA	NA	NA
sn_fine	Inhib.Pvalb	carrier	chr22	23366302	23387731	21430	-	HAVANA	gene	ENSG00000290449	1	ENSG00000290449	lncRNA	0.09834281685370144	1.3867678348570671	0.22375372190719245	0.8247719745402828	0.9916939238554425	-4.93567772042549	NA	NA	NA	NA	NA	NA	NA	NA	NA	NA	NA	NA
sn_fine	Inhib.Pvalb	carrier	chr17	7235029	7239722	4694	-	HAVANA	gene	ENSG00000040633	13	PHF23	protein_coding	-0.0871817917303277	1.6048895795488882	-0.24037654861877483	0.8120035578711025	0.9916939238554425	-4.937827213838685	NA	NA	NA	NA	NA	NA	NA	NA	NA	NA	NA	NA
sn_fine	Inhib.Pvalb	carrier	chr6	42890265	42890821	557	-	HAVANA	gene	ENSG00000221821	4	C6orf226	protein_coding	-0.10164303948516884	1.219880993736233	-0.24110675397055814	0.8114438549273758	0.9916939238554425	-4.938025636321102	NA	NA	NA	NA	NA	NA	NA	NA	NA	NA	NA	NA
sn_fine	Inhib.Pvalb	carrier	chr3	64187544	64200965	13422	+	HAVANA	gene	ENSG00000226017	2	PRICKLE2-AS3	lncRNA	-0.12544447553533034	1.2647675781543108	-0.20783454294802883	0.8370462460398198	0.9916939238554425	-4.938261138346941	NA	NA	NA	NA	NA	NA	NA	NA	NA	NA	NA	NA
sn_fine	Inhib.Pvalb	carrier	chr10	86749754	86756298	6545	-	HAVANA	gene	ENSG00000272631	1	ENSG00000272631	lncRNA	-0.08399033719925686	1.5026097829680822	-0.22827120286638983	0.8212969497629377	0.9916939238554425	-4.939060241149215	NA	NA	NA	NA	NA	NA	NA	NA	NA	NA	NA	NA
sn_fine	Inhib.Pvalb	carrier	chr19	48813018	48836510	23493	-	HAVANA	gene	ENSG00000087076	9	HSD17B14	protein_coding	0.08880585974634192	1.5035718622915617	0.2001237193643898	0.8430069486546086	0.9916939238554425	-4.939227906420214	NA	NA	NA	NA	NA	NA	NA	NA	NA	NA	NA	NA
sn_fine	Inhib.Pvalb	carrier	GL000218.1	51867	54893	3027	-	ENSEMBL	gene	ENSG00000278384	1	ENSG00000278384	protein_coding	-0.11290858355019684	1.1528724469016431	-0.2291641246010574	0.8206105169139741	0.9916939238554425	-4.9395959896368025	NA	NA	NA	NA	NA	NA	NA	NA	NA	NA	NA	NA
sn_fine	Inhib.Pvalb	carrier	chr13	100338982	100364959	25978	-	HAVANA	gene	ENSG00000287330	1	ENSG00000287330	lncRNA	-0.10714328721549227	1.1166540522443982	-0.21033232193518034	0.8351174945684896	0.9916939238554425	-4.940046283714853	NA	NA	NA	NA	NA	NA	NA	NA	NA	NA	NA	NA
sn_fine	Inhib.Pvalb	carrier	chr19	53235381	53254898	19518	-	HAVANA	gene	ENSG00000197928	11	ZNF677	protein_coding	0.07183792088863061	1.3899681319834332	0.19719874078303865	0.8452705664873456	0.9916939238554425	-4.943688760805851	NA	NA	NA	NA	NA	NA	NA	NA	NA	NA	NA	NA
sn_fine	Inhib.Pvalb	carrier	chr2	241869600	241873823	4224	+	HAVANA	gene	ENSG00000188011	5	RTP5	protein_coding	0.09882172882844364	1.5628514386232113	0.24146520589616804	0.8111691386569833	0.9916939238554425	-4.944343115693287	NA	NA	NA	NA	NA	NA	NA	NA	NA	NA	NA	NA
sn_fine	Inhib.Pvalb	carrier	chr2	20667144	20679243	12100	+	HAVANA	gene	ENSG00000143869	7	GDF7	protein_coding	0.09394747352908128	1.5099197220276936	0.20654955717769408	0.8380389006836366	0.9916939238554425	-4.948931586797996	NA	NA	NA	NA	NA	NA	NA	NA	NA	NA	NA	NA
sn_fine	Inhib.Pvalb	carrier	chr2	96536743	96552634	15892	+	HAVANA	gene	ENSG00000196843	17	ARID5A	protein_coding	-0.14436775881211517	1.604539020014484	-0.24627515208562153	0.807485213645112	0.9916939238554425	-4.949378267630446	NA	NA	NA	NA	NA	NA	NA	NA	NA	NA	NA	NA
sn_fine	Inhib.Pvalb	carrier	chr1	145926590	145959179	32590	+	HAVANA	gene	ENSG00000234222	6	LIX1L-AS1	lncRNA	-0.09699395102414754	1.4583640566723137	-0.20587439104171942	0.8385605779190674	0.9916939238554425	-4.955480062901503	NA	NA	NA	NA	NA	NA	NA	NA	NA	NA	NA	NA
sn_fine	Inhib.Pvalb	carrier	chrX	153935269	153944687	9419	-	HAVANA	gene	ENSG00000102032	13	RENBP	protein_coding	-0.08610143801322923	1.5361823480565973	-0.20241917692947228	0.8412314745246	0.9916939238554425	-4.957619865359327	NA	NA	NA	NA	NA	NA	NA	NA	NA	NA	NA	NA
sn_fine	Inhib.Pvalb	carrier	chr1	27392622	27395814	3193	+	HAVANA	gene	ENSG00000181773	7	GPR3	protein_coding	-0.07556075903150698	1.9778641294907418	-0.21510804790109453	0.8314326809813313	0.9916939238554425	-4.959808365658507	NA	NA	NA	NA	NA	NA	NA	NA	NA	NA	NA	NA
sn_fine	Inhib.Pvalb	carrier	chr1	209686178	209734949	48772	+	HAVANA	gene	ENSG00000117594	10	HSD11B1	protein_coding	0.10939714256018362	1.299471003766872	0.24316142047432443	0.8098695010769639	0.9916939238554425	-4.961181654752636	NA	NA	NA	NA	NA	NA	NA	NA	NA	NA	NA	NA
sn_fine	Inhib.Pvalb	carrier	chr14	24429286	24441843	12558	+	HAVANA	gene	ENSG00000100441	10	KHNYN	protein_coding	-0.09079251254772003	1.4910897833762025	-0.235370593447942	0.8158433563019825	0.9916939238554425	-4.963939391094782	NA	NA	NA	NA	NA	NA	NA	NA	NA	NA	NA	NA
sn_fine	Inhib.Pvalb	carrier	chr1	247099962	247104372	4411	-	HAVANA	gene	ENSG00000188295	15	ZNF669	protein_coding	0.08759911675472509	1.5059372783035763	0.22898443609749616	0.820748640604743	0.9916939238554425	-4.965701208642389	NA	NA	NA	NA	NA	NA	NA	NA	NA	NA	NA	NA
sn_fine	Inhib.Pvalb	carrier	chr6	57880071	57884297	4227	-	HAVANA	gene	ENSG00000286723	1	ENSG00000286723	lncRNA	0.07996823703061628	1.694423322605778	0.23168642338026146	0.8186722910259754	0.9916939238554425	-4.96722424104357	NA	NA	NA	NA	NA	NA	NA	NA	NA	NA	NA	NA
sn_fine	Inhib.Pvalb	carrier	chr12	21536107	21604847	68741	-	HAVANA	gene	ENSG00000111713	3	GYS2	protein_coding	-0.10025180113754029	1.5684279954652405	-0.2009933046204001	0.8423342478813682	0.9916939238554425	-4.968621595500066	NA	NA	NA	NA	NA	NA	NA	NA	NA	NA	NA	NA
sn_fine	Inhib.Pvalb	carrier	chr15	43642389	43643023	635	-	HAVANA	gene	ENSG00000275601	1	ENSG00000275601	lncRNA	-0.07696357581111024	1.6856490624044798	-0.20137248334893573	0.8420409579363086	0.9916939238554425	-4.9687535889527465	NA	NA	NA	NA	NA	NA	NA	NA	NA	NA	NA	NA
sn_fine	Inhib.Pvalb	carrier	chr19	405445	409147	3703	-	HAVANA	gene	ENSG00000183186	8	C2CD4C	protein_coding	0.08691390651948283	1.6428332085944928	0.24507607089321473	0.8084031665343642	0.9916939238554425	-4.97166998302467	NA	NA	NA	NA	NA	NA	NA	NA	NA	NA	NA	NA
sn_fine	Inhib.Pvalb	carrier	chrX	104063871	104076236	12366	-	HAVANA	gene	ENSG00000269226	8	TMSB15C	protein_coding	-0.07202153133540445	1.472056904520837	-0.24156704241739513	0.8110910960112347	0.9916939238554425	-4.973279071934765	NA	NA	NA	NA	NA	NA	NA	NA	NA	NA	NA	NA
sn_fine	Inhib.Pvalb	carrier	chr12	122167738	122203471	35734	+	HAVANA	gene	ENSG00000158113	13	LRRC43	protein_coding	0.07612632810079645	1.6632616241757203	0.24021353363480588	0.8121285229084868	0.9916939238554425	-4.978323649693123	NA	NA	NA	NA	NA	NA	NA	NA	NA	NA	NA	NA
sn_fine	Inhib.Pvalb	carrier	chr3	192516831	192521398	4568	+	HAVANA	gene	ENSG00000226709	1	FGF12-AS3	lncRNA	0.09010379884814568	1.5963115867950113	0.21893747669062807	0.8284808367779868	0.9916939238554425	-4.980951153236914	NA	NA	NA	NA	NA	NA	NA	NA	NA	NA	NA	NA
sn_fine	Inhib.Pvalb	carrier	chr7	44072062	44082530	10469	-	HAVANA	gene	ENSG00000122678	17	POLM	protein_coding	-0.0757356320491126	1.8104304625297032	-0.19726303588373673	0.8452207943669188	0.9916939238554425	-4.982456975221662	NA	NA	NA	NA	NA	NA	NA	NA	NA	NA	NA	NA
sn_fine	Inhib.Pvalb	carrier	chr6	138422043	138692571	270529	-	HAVANA	gene	ENSG00000135540	12	NHSL1	protein_coding	0.11997116191388102	1.9450498644920198	0.2261763798519663	0.8229079123380576	0.9916939238554425	-4.983635422618591	NA	NA	NA	NA	NA	NA	NA	NA	NA	NA	NA	NA
sn_fine	Inhib.Pvalb	carrier	chr19	6729914	6737580	7667	-	HAVANA	gene	ENSG00000125734	16	GPR108	protein_coding	-0.0780524282625169	2.103800712500692	-0.23773793369080087	0.81402690590884	0.9916939238554425	-4.984732203361287	NA	NA	NA	NA	NA	NA	NA	NA	NA	NA	NA	NA
sn_fine	Inhib.Pvalb	carrier	chr13	19841827	19843672	1846	+	HAVANA	gene	ENSG00000223576	2	ENSG00000223576	lncRNA	-0.07816701185807617	1.469801628092593	-0.20366985150014663	0.8402644715272439	0.9916939238554425	-4.988614076309049	NA	NA	NA	NA	NA	NA	NA	NA	NA	NA	NA	NA
sn_fine	Inhib.Pvalb	carrier	chr17	18108756	18179802	71047	+	HAVANA	gene	ENSG00000091536	20	MYO15A	protein_coding	-0.06456386729930652	1.4872397460023465	-0.19651455603123097	0.8458002481073676	0.9916939238554425	-4.995176928910861	NA	NA	NA	NA	NA	NA	NA	NA	NA	NA	NA	NA
sn_fine	Inhib.Pvalb	carrier	chr17	4796144	4798502	2359	+	HAVANA	gene	ENSG00000142507	10	PSMB6	protein_coding	0.06934613118630295	2.1125614870793363	0.19826172386118276	0.8444477743759953	0.9916939238554425	-4.998942724424304	NA	NA	NA	NA	NA	NA	NA	NA	NA	NA	NA	NA
sn_fine	Inhib.Pvalb	carrier	chr8	94925972	94949378	23407	-	HAVANA	gene	ENSG00000164938	14	TP53INP1	protein_coding	-0.06566931066701254	1.8018533238887393	-0.20762798525990106	0.8372057938357648	0.9916939238554425	-4.999228687412921	NA	NA	NA	NA	NA	NA	NA	NA	NA	NA	NA	NA
sn_fine	Inhib.Pvalb	carrier	chr8	100572889	100663415	90527	-	HAVANA	gene	ENSG00000174226	9	SNX31	protein_coding	-0.0965901806987953	1.9571135477751267	-0.20675474478862726	0.8378803743552242	0.9916939238554425	-5.001193143651405	NA	NA	NA	NA	NA	NA	NA	NA	NA	NA	NA	NA
sn_fine	Inhib.Pvalb	carrier	chr1	248906196	248919946	13751	+	HAVANA	gene	ENSG00000185220	12	PGBD2	protein_coding	-0.06373577862029145	1.6782152052867443	-0.2191484450621997	0.8283182899650965	0.9916939238554425	-5.002296716160206	NA	NA	NA	NA	NA	NA	NA	NA	NA	NA	NA	NA
sn_fine	Inhib.Pvalb	carrier	chr3	123610049	123884332	274284	-	HAVANA	gene	ENSG00000065534	20	MYLK	protein_coding	0.08686425571917633	1.7202219397733396	0.19939048328091838	0.8435742658330346	0.9916939238554425	-5.003407165613406	NA	NA	NA	NA	NA	NA	NA	NA	NA	NA	NA	NA
sn_fine	Inhib.Pvalb	carrier	chr1	25959767	25998117	38351	-	HAVANA	gene	ENSG00000158006	14	PAFAH2	protein_coding	-0.07448380806495514	1.8780960306042265	-0.23813327499813491	0.8137236652360026	0.9916939238554425	-5.006755721666423	NA	NA	NA	NA	NA	NA	NA	NA	NA	NA	NA	NA
sn_fine	Inhib.Pvalb	carrier	chr16	19113932	19121629	7698	+	HAVANA	gene	ENSG00000205730	7	ITPRIPL2	protein_coding	0.09702787321749107	2.0790205677534073	0.24709224475842126	0.8068598519127123	0.9916939238554425	-5.007061544928771	NA	NA	NA	NA	NA	NA	NA	NA	NA	NA	NA	NA
sn_fine	Inhib.Pvalb	carrier	chr13	28658871	28659091	221	-	HAVANA	gene	ENSG00000289569	1	ENSG00000289569	lncRNA	-0.08325338257056103	1.9810964186906221	-0.23264150120983507	0.8179386806687116	0.9916939238554425	-5.008231590942917	NA	NA	NA	NA	NA	NA	NA	NA	NA	NA	NA	NA
sn_fine	Inhib.Pvalb	carrier	chr1	53196792	53214197	17406	+	HAVANA	gene	ENSG00000157184	7	CPT2	protein_coding	-0.06374637561253493	1.8350074250971191	-0.2332435172986413	0.8174763494807498	0.9916939238554425	-5.009199618515183	NA	NA	NA	NA	NA	NA	NA	NA	NA	NA	NA	NA
sn_fine	Inhib.Pvalb	carrier	chr2	1631887	1744852	112966	-	HAVANA	gene	ENSG00000130508	11	PXDN	protein_coding	0.07109105241282127	2.0868293406090865	0.2139810379733499	0.8323018985990631	0.9916939238554425	-5.009549698598973	NA	NA	NA	NA	NA	NA	NA	NA	NA	NA	NA	NA
sn_fine	Inhib.Pvalb	carrier	chrX	49113407	49123735	10329	-	HAVANA	gene	ENSG00000068394	11	GPKOW	protein_coding	-0.08382152213243388	1.916748978742082	-0.2423105035452825	0.8105214033248578	0.9916939238554425	-5.01236648379756	NA	NA	NA	NA	NA	NA	NA	NA	NA	NA	NA	NA
sn_fine	Inhib.Pvalb	carrier	chr17	5105269	5123162	17894	-	HAVANA	gene	ENSG00000167840	14	ZNF232	protein_coding	-0.06634881645591095	2.0546117617488586	-0.2266027010089291	0.8225799980284996	0.9916939238554425	-5.0130120642938785	NA	NA	NA	NA	NA	NA	NA	NA	NA	NA	NA	NA
sn_fine	Inhib.Pvalb	carrier	chr10	116663696	116670264	6569	-	HAVANA	gene	ENSG00000165863	17	C10orf82	protein_coding	-0.08212330859378425	1.841205222656513	-0.21546878294956634	0.8311545066473477	0.9916939238554425	-5.013982621655061	NA	NA	NA	NA	NA	NA	NA	NA	NA	NA	NA	NA
sn_fine	Inhib.Pvalb	carrier	chrX	154477775	154479281	1507	-	HAVANA	gene	ENSG00000196976	8	LAGE3	protein_coding	0.0996945431085734	2.0384942300637166	0.23394486569256406	0.8169378188880476	0.9916939238554425	-5.017258301180148	NA	NA	NA	NA	NA	NA	NA	NA	NA	NA	NA	NA
sn_fine	Inhib.Pvalb	carrier	chr11	112167372	112172556	5185	+	HAVANA	gene	ENSG00000150783	10	TEX12	protein_coding	0.06669098997057032	1.9844564682208294	0.2069671877657735	0.8377162499457791	0.9916939238554425	-5.018295742312306	NA	NA	NA	NA	NA	NA	NA	NA	NA	NA	NA	NA
sn_fine	Inhib.Pvalb	carrier	chr16	89215160	89217653	2494	-	HAVANA	gene	ENSG00000259877	3	ZNF778-DT	lncRNA	0.05822087871507553	1.950818967585276	0.22345196329573694	0.8250042299318053	0.9916939238554425	-5.020842962740582	NA	NA	NA	NA	NA	NA	NA	NA	NA	NA	NA	NA
sn_fine	Inhib.Pvalb	carrier	chr15	57300365	57307769	7405	+	HAVANA	gene	ENSG00000247982	7	LINC00926	lncRNA	-0.0719775572548409	2.028580052386881	-0.21621132966002984	0.8305819758232889	0.9916939238554425	-5.021965136190197	NA	NA	NA	NA	NA	NA	NA	NA	NA	NA	NA	NA
sn_fine	Inhib.Pvalb	carrier	chr12	12974870	13000265	25396	-	HAVANA	gene	ENSG00000013583	10	HEBP1	protein_coding	-0.06514901677171259	2.0752362561745175	-0.20249823603246148	0.8411703396572883	0.9916939238554425	-5.024362370176714	NA	NA	NA	NA	NA	NA	NA	NA	NA	NA	NA	NA
sn_fine	Inhib.Pvalb	carrier	chr19	4815932	4831712	15781	-	HAVANA	gene	ENSG00000127666	11	TICAM1	protein_coding	-0.07273947862825336	1.9880247213285613	-0.2276923894766198	0.8217419897007482	0.9916939238554425	-5.024394196811863	NA	NA	NA	NA	NA	NA	NA	NA	NA	NA	NA	NA
sn_fine	Inhib.Pvalb	carrier	chr4	76312997	76421868	108872	-	HAVANA	gene	ENSG00000163749	18	CCDC158	protein_coding	0.0954118855996875	1.8591832942905098	0.21830683604010756	0.8289667789377217	0.9916939238554425	-5.024517531611541	NA	NA	NA	NA	NA	NA	NA	NA	NA	NA	NA	NA
sn_fine	Inhib.Pvalb	carrier	chr16	83720402	83772974	52573	-	HAVANA	gene	ENSG00000260788	8	CEDORA	lncRNA	0.08285239489891172	1.4074741008527398	0.203979654215475	0.8400249761325557	0.9916939238554425	-5.024745173510319	NA	NA	NA	NA	NA	NA	NA	NA	NA	NA	NA	NA
sn_fine	Inhib.Pvalb	carrier	chr17	732412	742968	10557	+	HAVANA	gene	ENSG00000167695	15	TLCD3A	protein_coding	-0.06729426337093403	2.0711160271851576	-0.20246269206703038	0.841197824989004	0.9916939238554425	-5.026514968290928	NA	NA	NA	NA	NA	NA	NA	NA	NA	NA	NA	NA
sn_fine	Inhib.Pvalb	carrier	chr17	31873926	31886666	12741	+	HAVANA	gene	ENSG00000263990	1	ENSG00000263990	lncRNA	0.1014379981549336	1.8264657934388058	0.19696139142767655	0.8454543090329574	0.9916939238554425	-5.026832578738384	NA	NA	NA	NA	NA	NA	NA	NA	NA	NA	NA	NA
sn_fine	Inhib.Pvalb	carrier	chr2	62826064	62858438	32375	-	HAVANA	gene	ENSG00000226605	1	ENSG00000226605	lncRNA	-0.10574907491283825	1.6909586969981325	-0.24716055941216927	0.8068075732325307	0.9916939238554425	-5.028912377544135	NA	NA	NA	NA	NA	NA	NA	NA	NA	NA	NA	NA
sn_fine	Inhib.Pvalb	carrier	chr17	42968088	42980433	12346	-	HAVANA	gene	ENSG00000267060	7	PTGES3L	protein_coding	0.05159833328507646	2.0065877701130264	0.21487724621543647	0.8316106713017077	0.9916939238554425	-5.029006044700565	NA	NA	NA	NA	NA	NA	NA	NA	NA	NA	NA	NA
sn_fine	Inhib.Pvalb	carrier	chr14	44897275	44907257	9983	+	HAVANA	gene	ENSG00000179476	8	C14orf28	protein_coding	0.0729592417190631	2.147837076154914	0.23524811989998545	0.8159373584194396	0.9916939238554425	-5.029119247773061	NA	NA	NA	NA	NA	NA	NA	NA	NA	NA	NA	NA
sn_fine	Inhib.Pvalb	carrier	chr11	6680385	6683340	2956	-	HAVANA	gene	ENSG00000158042	9	MRPL17	protein_coding	-0.06719961473111602	2.158596154851381	-0.21976106661380274	0.8278463218406376	0.9916939238554425	-5.029292540075973	NA	NA	NA	NA	NA	NA	NA	NA	NA	NA	NA	NA
sn_fine	Inhib.Pvalb	carrier	chr5	141192353	141195647	3295	+	HAVANA	gene	ENSG00000120324	9	PCDHB10	protein_coding	-0.08383438452428715	2.185287764522167	-0.2388833894877098	0.8131483825345569	0.9916939238554425	-5.0306455758559245	NA	NA	NA	NA	NA	NA	NA	NA	NA	NA	NA	NA
sn_fine	Inhib.Pvalb	carrier	chr12	69643360	69699476	56117	-	HAVANA	gene	ENSG00000127325	19	BEST3	protein_coding	-0.08533261185207297	2.047430338031037	-0.24440049505615047	0.8089204748961093	0.9916939238554425	-5.032899895697999	NA	NA	NA	NA	NA	NA	NA	NA	NA	NA	NA	NA
sn_fine	Inhib.Pvalb	carrier	chr8	93134095	93166850	32756	-	HAVANA	gene	ENSG00000279847	3	LINC02906	lncRNA	-0.1105556967737977	2.3063801117051708	-0.20995410920466148	0.8354094780925507	0.9916939238554425	-5.035797839956579	NA	NA	NA	NA	NA	NA	NA	NA	NA	NA	NA	NA
sn_fine	Inhib.Pvalb	carrier	chr19	17215346	17219829	4484	+	HAVANA	gene	ENSG00000053501	14	USE1	protein_coding	-0.07093567517131483	2.0140293408727676	-0.2338047312164672	0.817045413869135	0.9916939238554425	-5.051121509055693	NA	NA	NA	NA	NA	NA	NA	NA	NA	NA	NA	NA
sn_fine	Inhib.Pvalb	carrier	chr10	17315421	17454595	139175	-	HAVANA	gene	ENSG00000148488	17	ST8SIA6	protein_coding	0.1265849916129138	2.190457738056036	0.20193697756824341	0.8416043718965519	0.9916939238554425	-5.053846915853817	NA	NA	NA	NA	NA	NA	NA	NA	NA	NA	NA	NA
sn_fine	Inhib.Pvalb	carrier	chr18	58672613	58752730	80118	-	HAVANA	gene	ENSG00000267476	1	ENSG00000267476	lncRNA	-0.10431476576482757	1.6895093105893062	-0.22774542379721083	0.8217012099625273	0.9916939238554425	-5.053947795119272	NA	NA	NA	NA	NA	NA	NA	NA	NA	NA	NA	NA
sn_fine	Inhib.Pvalb	carrier	chr19	12737139	12748323	11185	+	HAVANA	gene	ENSG00000198356	12	GET3	protein_coding	0.07259127226764295	2.1152777494472055	0.23262916519235696	0.8179481550815799	0.9916939238554425	-5.055149062321234	NA	NA	NA	NA	NA	NA	NA	NA	NA	NA	NA	NA
sn_fine	Inhib.Pvalb	carrier	chr1	151885251	151899333	14083	+	HAVANA	gene	ENSG00000285651	1	ENSG00000285651	lncRNA	-0.09562953733690693	1.965254514613913	-0.19986011940641607	0.8432108904712845	0.9916939238554425	-5.061312463277295	NA	NA	NA	NA	NA	NA	NA	NA	NA	NA	NA	NA
sn_fine	Inhib.Pvalb	carrier	chr12	9067664	9116229	48566	-	HAVANA	gene	ENSG00000175899	15	A2M	protein_coding	-0.09423310996524648	1.8661707229713698	-0.22651443723206133	0.8226478853598835	0.9916939238554425	-5.061691002271235	NA	NA	NA	NA	NA	NA	NA	NA	NA	NA	NA	NA
sn_fine	Inhib.Pvalb	carrier	chrX	78129748	78139650	9903	-	HAVANA	gene	ENSG00000187325	5	TAF9B	protein_coding	0.06766839357701548	2.2445547255309837	0.22828415980364677	0.8212869880883291	0.9916939238554425	-5.061787323283167	NA	NA	NA	NA	NA	NA	NA	NA	NA	NA	NA	NA
sn_fine	Inhib.Pvalb	carrier	chr8	98045653	98047471	1819	+	HAVANA	gene	ENSG00000288752	2	ENSG00000288752	lncRNA	-0.07461264166738668	1.9004278045129663	-0.20712757344684812	0.8375923477526211	0.9916939238554425	-5.0620438206132246	NA	NA	NA	NA	NA	NA	NA	NA	NA	NA	NA	NA
sn_fine	Inhib.Pvalb	carrier	chr16	366969	371289	4321	-	HAVANA	gene	ENSG00000086504	18	MRPL28	protein_coding	0.07089975708912255	2.278153174477109	0.22532918387285095	0.8235596491493219	0.9916939238554425	-5.062093177846618	NA	NA	NA	NA	NA	NA	NA	NA	NA	NA	NA	NA
sn_fine	Inhib.Pvalb	carrier	chr11	837356	842529	5174	-	HAVANA	gene	ENSG00000177700	6	POLR2L	protein_coding	0.08626459188743119	2.202078514853618	0.23525863505604452	0.8159292876118006	0.9916939238554425	-5.064376210108575	NA	NA	NA	NA	NA	NA	NA	NA	NA	NA	NA	NA
sn_fine	Inhib.Pvalb	carrier	chr7	35751856	35800949	49094	-	HAVANA	gene	ENSG00000228878	10	SEPTIN7-DT	lncRNA	-0.06443264453438324	2.3029592128962846	-0.19893214013466887	0.8439289374595282	0.9916939238554425	-5.064509260834671	NA	NA	NA	NA	NA	NA	NA	NA	NA	NA	NA	NA
sn_fine	Inhib.Pvalb	carrier	chr4	131930031	131975952	45922	-	HAVANA	gene	ENSG00000251555	1	ENSG00000251555	lncRNA	0.11953606381335335	2.2290484972514233	0.22615787951961655	0.8229221430197029	0.9916939238554425	-5.065937386899014	NA	NA	NA	NA	NA	NA	NA	NA	NA	NA	NA	NA
sn_fine	Inhib.Pvalb	carrier	chr13	21302862	21362139	59278	-	HAVANA	gene	ENSG00000224429	10	LINC00539	lncRNA	-0.07755900274533101	2.0486468878663566	-0.23906217036278413	0.813011286511747	0.9916939238554425	-5.070781566295941	NA	NA	NA	NA	NA	NA	NA	NA	NA	NA	NA	NA
sn_fine	Inhib.Pvalb	carrier	chr4	82374142	82384027	9886	+	HAVANA	gene	ENSG00000272677	3	HNRNPD-DT	lncRNA	0.08149859112967184	2.3355305980187686	0.21705390918567416	0.829932431601045	0.9916939238554425	-5.073595433194352	NA	NA	NA	NA	NA	NA	NA	NA	NA	NA	NA	NA
sn_fine	Inhib.Pvalb	carrier	chr9	62798861	62801313	2453	-	HAVANA	gene	ENSG00000288838	1	ENSG00000288838	lncRNA	0.06446314363413874	2.2004916497605373	0.19626604978930667	0.8459926548009206	0.9916939238554425	-5.075647417545507	NA	NA	NA	NA	NA	NA	NA	NA	NA	NA	NA	NA
sn_fine	Inhib.Pvalb	carrier	chr11	65386621	65413525	26905	+	HAVANA	gene	ENSG00000126391	14	FRMD8	protein_coding	0.07037731194249486	2.2726542144698523	0.21703431765355108	0.8299475333068754	0.9916939238554425	-5.078370697695998	NA	NA	NA	NA	NA	NA	NA	NA	NA	NA	NA	NA
sn_fine	Inhib.Pvalb	carrier	chr2	10302889	10427617	124729	+	HAVANA	gene	ENSG00000115756	13	HPCAL1	protein_coding	-0.09476699560714485	2.2363315124429404	-0.22490073763034163	0.8238892964555423	0.9916939238554425	-5.086406997387381	NA	NA	NA	NA	NA	NA	NA	NA	NA	NA	NA	NA
sn_fine	Inhib.Pvalb	carrier	chr19	35545600	35547526	1927	+	HAVANA	gene	ENSG00000105677	12	TMEM147	protein_coding	-0.09060303289517335	2.529623520227772	-0.23846832097109827	0.8134666963928663	0.9916939238554425	-5.088945617033777	NA	NA	NA	NA	NA	NA	NA	NA	NA	NA	NA	NA
sn_fine	Inhib.Pvalb	carrier	chr3	130081831	130113227	31397	+	HAVANA	gene	ENSG00000251287	9	ALG1L2	protein_coding	-0.0567224439166607	2.245730897433004	-0.1983352296214805	0.8443908845748771	0.9916939238554425	-5.089873620774504	NA	NA	NA	NA	NA	NA	NA	NA	NA	NA	NA	NA
sn_fine	Inhib.Pvalb	carrier	chr14	24299850	24309124	9275	+	HAVANA	gene	ENSG00000196943	14	NOP9	protein_coding	-0.06324693509430457	2.3440604000409864	-0.2096845135123838	0.8356176230150378	0.9916939238554425	-5.090935322029023	NA	NA	NA	NA	NA	NA	NA	NA	NA	NA	NA	NA
sn_fine	Inhib.Pvalb	carrier	chr10	46759019	46786770	27752	-	HAVANA	gene	ENSG00000290875	1	GLUD1P2	lncRNA	-0.06992274247926589	2.440844071723716	-0.23861352312513445	0.813355337904813	0.9916939238554425	-5.0942053004767125	NA	NA	NA	NA	NA	NA	NA	NA	NA	NA	NA	NA
sn_fine	Inhib.Pvalb	carrier	chr11	62832342	62841809	9468	-	HAVANA	gene	ENSG00000133316	16	WDR74	protein_coding	-0.0529246358419968	2.331146713849112	-0.2003829124268926	0.8428064272544784	0.9916939238554425	-5.0970855250488585	NA	NA	NA	NA	NA	NA	NA	NA	NA	NA	NA	NA
sn_fine	Inhib.Pvalb	carrier	chr1	230837119	230869589	32471	-	HAVANA	gene	ENSG00000119280	17	C1orf198	protein_coding	-0.07594966276970094	2.494429523828991	-0.21076376323506713	0.8347844475720891	0.9916939238554425	-5.098270627347257	NA	NA	NA	NA	NA	NA	NA	NA	NA	NA	NA	NA
sn_fine	Inhib.Pvalb	carrier	chr19	48455574	48466980	11407	+	HAVANA	gene	ENSG00000182324	7	KCNJ14	protein_coding	-0.06691624054918843	2.4495971098956613	-0.23293378785068275	0.8177142044600196	0.9916939238554425	-5.0988927249962535	NA	NA	NA	NA	NA	NA	NA	NA	NA	NA	NA	NA
sn_fine	Inhib.Pvalb	carrier	chr9	136658856	136672678	13823	+	HAVANA	gene	ENSG00000172889	16	EGFL7	protein_coding	0.05567887158425178	2.4078236749795927	0.2054227850961722	0.8389095600638435	0.9916939238554425	-5.100407591422577	NA	NA	NA	NA	NA	NA	NA	NA	NA	NA	NA	NA
sn_fine	Inhib.Pvalb	carrier	chrX	73002939	73006106	3168	+	HAVANA	gene	ENSG00000184388	6	PABPC1L2B	protein_coding	-0.06006489480200927	2.572702754951581	-0.22769319315240105	0.821741371725635	0.9916939238554425	-5.102527018988785	NA	NA	NA	NA	NA	NA	NA	NA	NA	NA	NA	NA
sn_fine	Inhib.Pvalb	carrier	chr16	70315442	70346806	31365	-	HAVANA	gene	ENSG00000261777	6	DDX19A-DT	lncRNA	0.090714365431525	2.20308326762162	0.23621783997576878	0.8151931462975993	0.9916939238554425	-5.10293136705452	NA	NA	NA	NA	NA	NA	NA	NA	NA	NA	NA	NA
sn_fine	Inhib.Pvalb	carrier	chr4	168356735	168537786	181052	-	HAVANA	gene	ENSG00000181381	15	DDX60L	protein_coding	-0.11409813691912496	2.524673598645751	-0.22477742085185057	0.8239841827192671	0.9916939238554425	-5.104443275309703	NA	NA	NA	NA	NA	NA	NA	NA	NA	NA	NA	NA
sn_fine	Inhib.Pvalb	carrier	chr14	64704102	64750249	46148	+	HAVANA	gene	ENSG00000126822	18	PLEKHG3	protein_coding	0.06076812416557331	2.350665201892371	0.2103569614834803	0.8350984734587151	0.9916939238554425	-5.10505394314664	NA	NA	NA	NA	NA	NA	NA	NA	NA	NA	NA	NA
sn_fine	Inhib.Pvalb	carrier	chrX	49071161	49074002	2842	-	HAVANA	gene	ENSG00000243279	4	PRAF2	protein_coding	0.06755982242273628	2.439665480504412	0.2148700091046462	0.8316162525862547	0.9916939238554425	-5.10566757623483	NA	NA	NA	NA	NA	NA	NA	NA	NA	NA	NA	NA
sn_fine	Inhib.Pvalb	carrier	chr1	53946085	53968168	22084	+	HAVANA	gene	ENSG00000116212	15	LRRC42	protein_coding	-0.0684087580570647	2.4332553386583635	-0.22138985542006348	0.8265918122966239	0.9916939238554425	-5.106525966237646	NA	NA	NA	NA	NA	NA	NA	NA	NA	NA	NA	NA
sn_fine	Inhib.Pvalb	carrier	chr1	26281328	26318363	37036	-	HAVANA	gene	ENSG00000158062	21	UBXN11	protein_coding	0.06685900696451363	2.418838969888001	0.23215668737634101	0.8183110527291951	0.9916939238554425	-5.10688328779074	NA	NA	NA	NA	NA	NA	NA	NA	NA	NA	NA	NA
sn_fine	Inhib.Pvalb	carrier	chr22	23059415	23145021	85607	-	HAVANA	gene	ENSG00000100218	12	RSPH14	protein_coding	-0.05134071001031848	2.3798959671169797	-0.20295290171174238	0.8408187752671518	0.9916939238554425	-5.1110997549578	NA	NA	NA	NA	NA	NA	NA	NA	NA	NA	NA	NA
sn_fine	Inhib.Pvalb	carrier	chr20	36751791	36773818	22028	-	HAVANA	gene	ENSG00000149636	16	DSN1	protein_coding	0.05972161513558305	2.3639482367214635	0.23571914462561322	0.8155758482247026	0.9916939238554425	-5.112917957776558	NA	NA	NA	NA	NA	NA	NA	NA	NA	NA	NA	NA
sn_fine	Inhib.Pvalb	carrier	chr19	57958437	57974534	16098	-	HAVANA	gene	ENSG00000177025	3	C19orf18	protein_coding	-0.06432428186746542	2.3640512931179196	-0.2174687153399351	0.8296127029694503	0.9916939238554425	-5.116079210698964	NA	NA	NA	NA	NA	NA	NA	NA	NA	NA	NA	NA
sn_fine	Inhib.Pvalb	carrier	chr4	76240740	76312098	71359	-	HAVANA	gene	ENSG00000287401	1	ENSG00000287401	lncRNA	0.070149652403654	2.4061971730210905	0.2296654024268154	0.8202252238517795	0.9916939238554425	-5.122841089274525	NA	NA	NA	NA	NA	NA	NA	NA	NA	NA	NA	NA
sn_fine	Inhib.Pvalb	carrier	chr7	100177563	100214387	36825	+	HAVANA	gene	ENSG00000066923	19	STAG3	protein_coding	-0.08208952629208044	2.3646148254888546	-0.22244736174089344	0.82577756144375	0.9916939238554425	-5.123343739442991	NA	NA	NA	NA	NA	NA	NA	NA	NA	NA	NA	NA
sn_fine	Inhib.Pvalb	carrier	chr2	227683763	227718028	34266	-	HAVANA	gene	ENSG00000135917	16	SLC19A3	protein_coding	0.07190950866396628	2.5213417967104554	0.21217350484665104	0.8336964305174747	0.9916939238554425	-5.124290621660977	NA	NA	NA	NA	NA	NA	NA	NA	NA	NA	NA	NA
sn_fine	Inhib.Pvalb	carrier	chr11	695591	705028	9438	+	HAVANA	gene	ENSG00000177042	16	TMEM80	protein_coding	0.06761818377104256	2.4541278351722147	0.19671540186664435	0.8456447497541201	0.9916939238554425	-5.124616283572489	NA	NA	NA	NA	NA	NA	NA	NA	NA	NA	NA	NA
sn_fine	Inhib.Pvalb	carrier	chr6	138795911	138904070	108160	+	HAVANA	gene	ENSG00000203734	13	ECT2L	protein_coding	0.07161395547067784	2.4183979288483353	0.20303905969177916	0.8407521585111297	0.9916939238554425	-5.127043842397635	NA	NA	NA	NA	NA	NA	NA	NA	NA	NA	NA	NA
sn_fine	Inhib.Pvalb	carrier	chr17	81703367	81707517	4151	+	HAVANA	gene	ENSG00000262814	8	MRPL12	protein_coding	0.06663350949357438	2.6818289631409273	0.23942912625452822	0.8127299097314058	0.9916939238554425	-5.127057008925436	NA	NA	NA	NA	NA	NA	NA	NA	NA	NA	NA	NA
sn_fine	Inhib.Pvalb	carrier	chr7	155070324	155087392	17069	+	HAVANA	gene	ENSG00000157219	5	HTR5A	protein_coding	-0.07212576628420186	2.663394202737842	-0.2170313889192212	0.829949790863673	0.9916939238554425	-5.129770372401524	NA	NA	NA	NA	NA	NA	NA	NA	NA	NA	NA	NA
sn_fine	Inhib.Pvalb	carrier	chr1	37681570	37692249	10680	-	HAVANA	gene	ENSG00000116922	15	C1orf109	protein_coding	0.07835470718264936	2.683813166858889	0.2457177668057061	0.8079118833170532	0.9916939238554425	-5.129861928338195	NA	NA	NA	NA	NA	NA	NA	NA	NA	NA	NA	NA
sn_fine	Inhib.Pvalb	carrier	chr3	196912646	196914579	1934	+	HAVANA	gene	ENSG00000230732	4	ENSG00000230732	lncRNA	0.05951972614628476	2.455427137567351	0.21452576421076047	0.8318817458262006	0.9916939238554425	-5.131116135237519	NA	NA	NA	NA	NA	NA	NA	NA	NA	NA	NA	NA
sn_fine	Inhib.Pvalb	carrier	chr12	118013588	118033130	19543	+	HAVANA	gene	ENSG00000111445	14	RFC5	protein_coding	0.060894838645076055	2.508336653688157	0.24813082567012965	0.8060651633084328	0.9916939238554425	-5.131335535097944	NA	NA	NA	NA	NA	NA	NA	NA	NA	NA	NA	NA
sn_fine	Inhib.Pvalb	carrier	chr19	8302127	8308358	6232	-	HAVANA	gene	ENSG00000167775	11	CD320	protein_coding	-0.07367987308854751	2.6804139171435724	-0.22307184079808007	0.8252968230089008	0.9916939238554425	-5.131492420599609	NA	NA	NA	NA	NA	NA	NA	NA	NA	NA	NA	NA
sn_fine	Inhib.Pvalb	carrier	chr7	99408641	99419616	10976	+	HAVANA	gene	ENSG00000106245	11	BUD31	protein_coding	-0.06110562642563688	2.5899981521174014	-0.24516653294635005	0.8083339038109528	0.9916939238554425	-5.132981533440439	NA	NA	NA	NA	NA	NA	NA	NA	NA	NA	NA	NA
sn_fine	Inhib.Pvalb	carrier	chr7	155799980	155812463	12484	-	HAVANA	gene	ENSG00000164690	8	SHH	protein_coding	0.06460069049494677	2.6519523504500655	0.21893744939453436	0.8284808578095728	0.9916939238554425	-5.133897272063144	NA	NA	NA	NA	NA	NA	NA	NA	NA	NA	NA	NA
sn_fine	Inhib.Pvalb	carrier	chr8	27311482	27459391	147910	+	HAVANA	gene	ENSG00000120899	18	PTK2B	protein_coding	0.08478735018932992	2.5785667455320067	0.21026224420058975	0.8351715933713942	0.9916939238554425	-5.135570070425926	NA	NA	NA	NA	NA	NA	NA	NA	NA	NA	NA	NA
sn_fine	Inhib.Pvalb	carrier	chr14	87353070	87573022	219953	-	HAVANA	gene	ENSG00000258859	1	LINC02296	lncRNA	0.11167266697629119	2.9915562131047455	0.22381460270946008	0.8247251182161421	0.9916939238554425	-5.137566640795031	NA	NA	NA	NA	NA	NA	NA	NA	NA	NA	NA	NA
sn_fine	Inhib.Pvalb	carrier	chr3	101827991	101861022	33032	+	HAVANA	gene	ENSG00000144802	11	NFKBIZ	protein_coding	0.049166794293854954	2.6260259251302194	0.19661216271153512	0.8457246785144423	0.9916939238554425	-5.13814669229661	NA	NA	NA	NA	NA	NA	NA	NA	NA	NA	NA	NA
sn_fine	Inhib.Pvalb	carrier	chr3	45555394	45686341	130948	+	HAVANA	gene	ENSG00000144791	10	LIMD1	protein_coding	-0.06759128834664119	2.6390681395402122	-0.2390320250157899	0.8130344026924022	0.9916939238554425	-5.143449920353904	NA	NA	NA	NA	NA	NA	NA	NA	NA	NA	NA	NA
sn_fine	Inhib.Pvalb	carrier	chr9	129332300	129359549	27250	+	HAVANA	gene	ENSG00000233901	8	LINC01503	lncRNA	-0.055057177771381305	2.478930401854201	-0.2257271587428366	0.823253476162035	0.9916939238554425	-5.144476748514856	NA	NA	NA	NA	NA	NA	NA	NA	NA	NA	NA	NA
sn_fine	Inhib.Pvalb	carrier	chr1	42456117	42473385	17269	+	HAVANA	gene	ENSG00000127125	9	PPCS	protein_coding	-0.0731473147276489	2.7204826934815847	-0.23146328078475598	0.8188437146828068	0.9916939238554425	-5.144549569469383	NA	NA	NA	NA	NA	NA	NA	NA	NA	NA	NA	NA
sn_fine	Inhib.Pvalb	carrier	chr13	32025314	32031639	6326	-	HAVANA	gene	ENSG00000237637	1	FRY-AS1	lncRNA	-0.055683956084510156	2.777605765922999	-0.24443314740354924	0.8088954699895289	0.9916939238554425	-5.14566880854187	NA	NA	NA	NA	NA	NA	NA	NA	NA	NA	NA	NA
sn_fine	Inhib.Pvalb	carrier	chr8	17226029	17228085	2057	+	HAVANA	gene	ENSG00000289145	1	ENSG00000289145	lncRNA	0.05363183461333576	2.6978940128570366	0.2197416050849188	0.8278613141313963	0.9916939238554425	-5.148017498818223	NA	NA	NA	NA	NA	NA	NA	NA	NA	NA	NA	NA
sn_fine	Inhib.Pvalb	carrier	chr19	11089418	11133820	44403	+	HAVANA	gene	ENSG00000130164	15	LDLR	protein_coding	0.08798626388757214	2.749869024304419	0.2272804535124934	0.8220587574677649	0.9916939238554425	-5.150195728736633	NA	NA	NA	NA	NA	NA	NA	NA	NA	NA	NA	NA
sn_fine	Inhib.Pvalb	carrier	chr20	2835314	2841190	5877	-	HAVANA	gene	ENSG00000132635	17	PCED1A	protein_coding	0.05949659540764696	2.721946510067372	0.20083132859546152	0.842459541363686	0.9916939238554425	-5.151433288311537	NA	NA	NA	NA	NA	NA	NA	NA	NA	NA	NA	NA
sn_fine	Inhib.Pvalb	carrier	chr19	17719242	17734513	15272	+	HAVANA	gene	ENSG00000130479	11	MAP1S	protein_coding	-0.05736822702805644	2.687857957688306	-0.2315684844165502	0.8187628935073049	0.9916939238554425	-5.153141432600813	NA	NA	NA	NA	NA	NA	NA	NA	NA	NA	NA	NA
sn_fine	Inhib.Pvalb	carrier	chr8	143267433	143276931	9499	+	HAVANA	gene	ENSG00000250571	7	GLI4	protein_coding	0.05894776680634539	2.7817105540421396	0.22306818607001982	0.8252996363011348	0.9916939238554425	-5.1532269409339655	NA	NA	NA	NA	NA	NA	NA	NA	NA	NA	NA	NA
sn_fine	Inhib.Pvalb	carrier	chr2	27364352	27370338	5987	-	HAVANA	gene	ENSG00000115211	17	EIF2B4	protein_coding	-0.055895667035834595	2.4566457757162987	-0.20445334483493222	0.8396588163121712	0.9916939238554425	-5.1582176710974785	NA	NA	NA	NA	NA	NA	NA	NA	NA	NA	NA	NA
sn_fine	Inhib.Pvalb	carrier	chr4	56647989	56681877	33889	-	HAVANA	gene	ENSG00000171476	23	HOPX	protein_coding	-0.08066771125411021	2.681956811687006	-0.19675736804753075	0.8456122596096076	0.9916939238554425	-5.159107621772505	NA	NA	NA	NA	NA	NA	NA	NA	NA	NA	NA	NA
sn_fine	Inhib.Pvalb	carrier	chr4	109815510	109824740	9231	+	HAVANA	gene	ENSG00000109534	17	GAR1	protein_coding	0.05209734456955406	2.607614758679521	0.21855396020197257	0.828776348342101	0.9916939238554425	-5.161857277001525	NA	NA	NA	NA	NA	NA	NA	NA	NA	NA	NA	NA
sn_fine	Inhib.Pvalb	carrier	chr1	81513880	81557702	43823	-	HAVANA	gene	ENSG00000234953	2	ENSG00000234953	lncRNA	-0.06941663217555183	2.3228198617579046	-0.24281351799533404	0.8101360183263187	0.9916939238554425	-5.162244802660734	NA	NA	NA	NA	NA	NA	NA	NA	NA	NA	NA	NA
sn_fine	Inhib.Pvalb	carrier	chr20	2658395	2664219	5825	-	HAVANA	gene	ENSG00000101365	21	IDH3B	protein_coding	-0.06681380345308718	2.8129762114071184	-0.22143143719037126	0.8265597917304597	0.9916939238554425	-5.162818723901426	NA	NA	NA	NA	NA	NA	NA	NA	NA	NA	NA	NA
sn_fine	Inhib.Pvalb	carrier	chr17	17972813	18016889	44077	+	HAVANA	gene	ENSG00000171962	19	DRC3	protein_coding	-0.07351150034679721	2.4473395482663274	-0.20337183108790147	0.8404948733294495	0.9916939238554425	-5.175023029891159	NA	NA	NA	NA	NA	NA	NA	NA	NA	NA	NA	NA
sn_fine	Inhib.Pvalb	carrier	chr7	44565804	44575051	9248	-	HAVANA	gene	ENSG00000136271	11	DDX56	protein_coding	-0.06649708635029361	2.969857323226398	-0.24489834091650026	0.8085392510197112	0.9916939238554425	-5.176210765044859	NA	NA	NA	NA	NA	NA	NA	NA	NA	NA	NA	NA
sn_fine	Inhib.Pvalb	carrier	chr1	151540305	151583583	43279	+	HAVANA	gene	ENSG00000143367	17	TUFT1	protein_coding	-0.05564412112607364	2.863241738536818	-0.22375256780819752	0.8247728627878781	0.9916939238554425	-5.176400738650393	NA	NA	NA	NA	NA	NA	NA	NA	NA	NA	NA	NA
sn_fine	Inhib.Pvalb	carrier	chr9	135462727	135480777	18051	-	HAVANA	gene	ENSG00000225361	4	PPP1R26-AS1	lncRNA	-0.05950967727610945	2.723711136654791	-0.22230443510295414	0.8258875994343038	0.9916939238554425	-5.178343654288614	NA	NA	NA	NA	NA	NA	NA	NA	NA	NA	NA	NA
sn_fine	Inhib.Pvalb	carrier	chr1	31333067	31346799	13733	-	HAVANA	gene	ENSG00000229044	1	ENSG00000229044	lncRNA	-0.07198265531322501	2.792710030604909	-0.2008565203296894	0.8424400544973945	0.9916939238554425	-5.178460094611271	NA	NA	NA	NA	NA	NA	NA	NA	NA	NA	NA	NA
sn_fine	Inhib.Pvalb	carrier	chr19	48469208	48482314	13107	+	HAVANA	gene	ENSG00000105443	17	CYTH2	protein_coding	0.04981191362839654	2.762843382260358	0.1979661666355373	0.8446765296505885	0.9916939238554425	-5.1787890861924355	NA	NA	NA	NA	NA	NA	NA	NA	NA	NA	NA	NA
sn_fine	Inhib.Pvalb	carrier	chr1	46203334	46221256	17923	+	HAVANA	gene	ENSG00000171357	6	LURAP1	protein_coding	-0.05418101607527026	2.7987431481099154	-0.24137329318871364	0.8112395778756418	0.9916939238554425	-5.180496901669336	NA	NA	NA	NA	NA	NA	NA	NA	NA	NA	NA	NA
sn_fine	Inhib.Pvalb	carrier	chr1	11934205	11975538	41334	+	HAVANA	gene	ENSG00000083444	17	PLOD1	protein_coding	-0.06550484847493565	2.7256049794365413	-0.24430422040333574	0.8089942024606666	0.9916939238554425	-5.1829251011936135	NA	NA	NA	NA	NA	NA	NA	NA	NA	NA	NA	NA
sn_fine	Inhib.Pvalb	carrier	chr12	64186316	64222296	35981	-	HAVANA	gene	ENSG00000174206	13	KICS2	protein_coding	0.05502112760397271	2.7264025591552277	0.24478563698534617	0.8086255494751992	0.9916939238554425	-5.18551879969575	NA	NA	NA	NA	NA	NA	NA	NA	NA	NA	NA	NA
sn_fine	Inhib.Pvalb	carrier	chr5	36596588	36688334	91747	+	HAVANA	gene	ENSG00000079215	15	SLC1A3	protein_coding	-0.12366379017637019	2.750369657522407	-0.23053948920292994	0.8195534918853249	0.9916939238554425	-5.193270687368102	NA	NA	NA	NA	NA	NA	NA	NA	NA	NA	NA	NA
sn_fine	Inhib.Pvalb	carrier	chr11	47239302	47248906	9605	-	HAVANA	gene	ENSG00000134575	13	ACP2	protein_coding	0.05509925567356433	2.888212007016859	0.22429666814427276	0.8243541246025108	0.9916939238554425	-5.199561747604331	NA	NA	NA	NA	NA	NA	NA	NA	NA	NA	NA	NA
sn_fine	Inhib.Pvalb	carrier	chr22	50622754	50628173	5420	-	HAVANA	gene	ENSG00000100299	18	ARSA	protein_coding	-0.0812319735098268	2.947471271229667	-0.24561274123673094	0.8079922855326646	0.9916939238554425	-5.199682340060605	NA	NA	NA	NA	NA	NA	NA	NA	NA	NA	NA	NA
sn_fine	Inhib.Pvalb	carrier	chr20	5937228	5950558	13331	-	HAVANA	gene	ENSG00000089195	15	TRMT6	protein_coding	-0.0461543180475934	2.860803615267248	-0.20050396811891097	0.8427127777697008	0.9916939238554425	-5.199770678595241	NA	NA	NA	NA	NA	NA	NA	NA	NA	NA	NA	NA
sn_fine	Inhib.Pvalb	carrier	chr16	70454595	70480274	25680	+	HAVANA	gene	ENSG00000157353	17	FCSK	protein_coding	0.0403391741503587	2.954738944480223	0.20024455765300578	0.8429134623122212	0.9916939238554425	-5.200255938761692	NA	NA	NA	NA	NA	NA	NA	NA	NA	NA	NA	NA
sn_fine	Inhib.Pvalb	carrier	chr19	38303558	38317273	13716	-	HAVANA	gene	ENSG00000167645	17	YIF1B	protein_coding	0.05985298351159929	2.9829544738797478	0.2254822973852448	0.823441851347224	0.9916939238554425	-5.200522491267113	NA	NA	NA	NA	NA	NA	NA	NA	NA	NA	NA	NA
sn_fine	Inhib.Pvalb	carrier	chr2	28782517	28850611	68095	+	HAVANA	gene	ENSG00000163806	16	SPDYA	protein_coding	0.06604356742515671	2.68785424782873	0.22249456891605748	0.8257412178428919	0.9916939238554425	-5.203097354067605	NA	NA	NA	NA	NA	NA	NA	NA	NA	NA	NA	NA
sn_fine	Inhib.Pvalb	carrier	chr17	11953889	11977594	23706	-	HAVANA	gene	ENSG00000266368	1	ENSG00000266368	lncRNA	0.040089131218616014	2.9379818276925507	0.19899872202856483	0.8438774134753183	0.9916939238554425	-5.203592976201924	NA	NA	NA	NA	NA	NA	NA	NA	NA	NA	NA	NA
sn_fine	Inhib.Pvalb	carrier	chr8	73052178	73063061	10884	+	HAVANA	gene	ENSG00000253636	1	ENSG00000253636	lncRNA	-0.04781485047181455	2.851919534450336	-0.2094399243464316	0.8358064718881618	0.9916939238554425	-5.206780725388263	NA	NA	NA	NA	NA	NA	NA	NA	NA	NA	NA	NA
sn_fine	Inhib.Pvalb	carrier	chr3	21542789	21579959	37171	+	HAVANA	gene	ENSG00000225542	2	ZNF385D-AS1	lncRNA	-0.07615352722607449	2.7932134418686108	-0.22098850496743977	0.8269008929921211	0.9916939238554425	-5.207372944130468	NA	NA	NA	NA	NA	NA	NA	NA	NA	NA	NA	NA
sn_fine	Inhib.Pvalb	carrier	chr15	22664679	22686213	21535	+	HAVANA	gene	ENSG00000290399	1	ENSG00000290399	lncRNA	0.04887988312963998	3.0217892549604333	0.20629606199778416	0.8382347586909588	0.9916939238554425	-5.208672679513772	NA	NA	NA	NA	NA	NA	NA	NA	NA	NA	NA	NA
sn_fine	Inhib.Pvalb	carrier	chrX	49028726	49043410	14685	-	HAVANA	gene	ENSG00000068323	17	TFE3	protein_coding	0.05777824803685161	2.97828593614196	0.23452174778003076	0.8164949285073507	0.9916939238554425	-5.210188300215505	NA	NA	NA	NA	NA	NA	NA	NA	NA	NA	NA	NA
sn_fine	Inhib.Pvalb	carrier	chr18	49782164	49813953	31790	-	HAVANA	gene	ENSG00000167315	18	ACAA2	protein_coding	0.0688429222168081	2.9057035341104753	0.24615438463059794	0.8075776540817137	0.9916939238554425	-5.214881062999455	NA	NA	NA	NA	NA	NA	NA	NA	NA	NA	NA	NA
sn_fine	Inhib.Pvalb	carrier	chr22	23970542	23980525	9984	-	HAVANA	gene	ENSG00000099977	16	DDT	protein_coding	-0.0769178953821339	3.0134575544276174	-0.2296729723960055	0.8202194057610872	0.9916939238554425	-5.2194099942161225	NA	NA	NA	NA	NA	NA	NA	NA	NA	NA	NA	NA
sn_fine	Inhib.Pvalb	carrier	chr3	51662693	51704323	41631	+	HAVANA	gene	ENSG00000164081	13	TEX264	protein_coding	-0.04750951294797545	3.059513670035903	-0.20698850814778558	0.8376997791389292	0.9916939238554425	-5.2211437180770925	NA	NA	NA	NA	NA	NA	NA	NA	NA	NA	NA	NA
sn_fine	Inhib.Pvalb	carrier	chr1	40531573	40548167	16595	+	HAVANA	gene	ENSG00000117010	17	ZNF684	protein_coding	-0.04978090067142538	2.923213015842975	-0.21168660917569293	0.8340721710815964	0.9916939238554425	-5.22148418344751	NA	NA	NA	NA	NA	NA	NA	NA	NA	NA	NA	NA
sn_fine	Inhib.Pvalb	carrier	chr21	28116094	28228667	112574	-	HAVANA	gene	ENSG00000236532	6	LINC01695	lncRNA	-0.08404214846011482	2.943169227474319	-0.221629028107176	0.826407638538704	0.9916939238554425	-5.222794670643245	NA	NA	NA	NA	NA	NA	NA	NA	NA	NA	NA	NA
sn_fine	Inhib.Pvalb	carrier	chr3	42906142	42919334	13193	+	HAVANA	gene	ENSG00000182983	15	ZNF662	protein_coding	-0.0477310541526208	2.883873117127881	-0.2255299149839055	0.8234052176325732	0.9916939238554425	-5.22342456460989	NA	NA	NA	NA	NA	NA	NA	NA	NA	NA	NA	NA
sn_fine	Inhib.Pvalb	carrier	chrX	129981107	130058071	76965	+	HAVANA	gene	ENSG00000085185	16	BCORL1	protein_coding	0.050903084436374035	3.055431771103383	0.21176298736128985	0.8340132268763922	0.9916939238554425	-5.224691463128751	NA	NA	NA	NA	NA	NA	NA	NA	NA	NA	NA	NA
sn_fine	Inhib.Pvalb	carrier	chr12	55927319	55954027	26709	+	HAVANA	gene	ENSG00000065357	20	DGKA	protein_coding	-0.06029037385878233	2.931050875211271	-0.2370290797387784	0.8145706958275849	0.9916939238554425	-5.2257517438606484	NA	NA	NA	NA	NA	NA	NA	NA	NA	NA	NA	NA
sn_fine	Inhib.Pvalb	carrier	chr12	102073103	102120120	47018	-	HAVANA	gene	ENSG00000075188	9	NUP37	protein_coding	0.04040686560564399	3.098043737259325	0.2181646751868726	0.8290763310355108	0.9916939238554425	-5.228069005134827	NA	NA	NA	NA	NA	NA	NA	NA	NA	NA	NA	NA
sn_fine	Inhib.Pvalb	carrier	chr19	32691821	32713792	21972	+	HAVANA	gene	ENSG00000213965	4	NUDT19	protein_coding	0.05490988436073341	3.0199078924178786	0.23100394276703715	0.8191966184193109	0.9916939238554425	-5.229195341589114	NA	NA	NA	NA	NA	NA	NA	NA	NA	NA	NA	NA
sn_fine	Inhib.Pvalb	carrier	chr19	41883173	41930150	46978	+	HAVANA	gene	ENSG00000076928	20	ARHGEF1	protein_coding	-0.04415572827928593	3.023415700146251	-0.20246080853692638	0.8411992814852831	0.9916939238554425	-5.229758891783911	NA	NA	NA	NA	NA	NA	NA	NA	NA	NA	NA	NA
sn_fine	Inhib.Pvalb	carrier	chr3	129893811	129918578	24768	+	HAVANA	gene	ENSG00000271270	8	TMCC1-DT	lncRNA	0.059497670605846764	3.0775185764929005	0.23999671526082886	0.8122947407503294	0.9916939238554425	-5.232118285410819	NA	NA	NA	NA	NA	NA	NA	NA	NA	NA	NA	NA
sn_fine	Inhib.Pvalb	carrier	chr14	100834432	100861026	26595	-	HAVANA	gene	ENSG00000258663	1	ENSG00000258663	lncRNA	-0.08754235065202254	2.8442489597035943	-0.23114767095838493	0.8190861896402103	0.9916939238554425	-5.23257658184477	NA	NA	NA	NA	NA	NA	NA	NA	NA	NA	NA	NA
sn_fine	Inhib.Pvalb	carrier	chr3	29526251	29642809	116559	-	HAVANA	gene	ENSG00000203506	5	RBMS3-AS2	lncRNA	0.08314815729557079	3.0427819471203357	0.20555268286016626	0.8388091770694489	0.9916939238554425	-5.232980278548894	NA	NA	NA	NA	NA	NA	NA	NA	NA	NA	NA	NA
sn_fine	Inhib.Pvalb	carrier	chr19	40069152	40090943	21792	-	HAVANA	gene	ENSG00000197782	15	ZNF780A	protein_coding	-0.05067144158242343	3.1606781158596564	-0.21323128928982785	0.8328802703567554	0.9916939238554425	-5.233906932873459	NA	NA	NA	NA	NA	NA	NA	NA	NA	NA	NA	NA
sn_fine	Inhib.Pvalb	carrier	chr20	20034368	20056046	21679	-	HAVANA	gene	ENSG00000101343	15	CRNKL1	protein_coding	0.05729630052731105	3.220183119937882	0.2330606117762747	0.8176168085884634	0.9916939238554425	-5.2342825485472995	NA	NA	NA	NA	NA	NA	NA	NA	NA	NA	NA	NA
sn_fine	Inhib.Pvalb	carrier	chrX	149527591	149540959	13369	-	HAVANA	gene	ENSG00000241769	7	EOLA1-DT	lncRNA	0.048537482526126885	3.0251845562329325	0.23219892173765022	0.8182786119565877	0.9916939238554425	-5.234717363507238	NA	NA	NA	NA	NA	NA	NA	NA	NA	NA	NA	NA
sn_fine	Inhib.Pvalb	carrier	chr19	58544064	58550722	6659	+	HAVANA	gene	ENSG00000130726	12	TRIM28	protein_coding	0.06848207699628084	3.1987721612705573	0.21058011242028904	0.8349262112271175	0.9916939238554425	-5.234979781671417	NA	NA	NA	NA	NA	NA	NA	NA	NA	NA	NA	NA
sn_fine	Inhib.Pvalb	carrier	chr1	31629866	31644896	15031	-	HAVANA	gene	ENSG00000162517	13	PEF1	protein_coding	0.08202888430924982	3.3294889285221	0.23772782485269978	0.8140346601308541	0.9916939238554425	-5.23652266583933	NA	NA	NA	NA	NA	NA	NA	NA	NA	NA	NA	NA
sn_fine	Inhib.Pvalb	carrier	chr17	43044295	43170245	125951	-	HAVANA	gene	ENSG00000012048	25	BRCA1	protein_coding	0.05203252030703931	2.687211817304087	0.22684539126000386	0.8223933421578378	0.9916939238554425	-5.238963251069343	NA	NA	NA	NA	NA	NA	NA	NA	NA	NA	NA	NA
sn_fine	Inhib.Pvalb	carrier	chr1	20664014	20718017	54004	-	HAVANA	gene	ENSG00000117245	13	KIF17	protein_coding	0.04429520773840112	2.916565481065176	0.2032165800096727	0.8406149048412307	0.9916939238554425	-5.24030069077167	NA	NA	NA	NA	NA	NA	NA	NA	NA	NA	NA	NA
sn_fine	Inhib.Pvalb	carrier	chr2	176495255	176819725	324471	+	HAVANA	gene	ENSG00000224577	4	LINC01117	lncRNA	-0.061404497789267376	2.9880413138454927	-0.19774548609479867	0.8448473409605995	0.9916939238554425	-5.240404002247372	NA	NA	NA	NA	NA	NA	NA	NA	NA	NA	NA	NA
sn_fine	Inhib.Pvalb	carrier	chr6	30066709	30070333	3625	+	HAVANA	gene	ENSG00000204619	8	PPP1R11	protein_coding	-0.05227665146279836	3.282873334588454	-0.21552272530835062	0.831112911897461	0.9916939238554425	-5.241866722611888	NA	NA	NA	NA	NA	NA	NA	NA	NA	NA	NA	NA
sn_fine	Inhib.Pvalb	carrier	chr7	100106876	100119841	12966	-	HAVANA	gene	ENSG00000106290	16	TAF6	protein_coding	-0.055977601529629384	3.050541129978686	-0.22758182540444818	0.8218270074972571	0.9916939238554425	-5.242809988228817	NA	NA	NA	NA	NA	NA	NA	NA	NA	NA	NA	NA
sn_fine	Inhib.Pvalb	carrier	chr1	1512162	1534685	22524	+	HAVANA	gene	ENSG00000197785	14	ATAD3A	protein_coding	-0.048317654586605085	3.060058632909139	-0.21107177524188053	0.8345466998734699	0.9916939238554425	-5.243528088508196	NA	NA	NA	NA	NA	NA	NA	NA	NA	NA	NA	NA
sn_fine	Inhib.Pvalb	carrier	chr12	26905181	26938326	33146	-	HAVANA	gene	ENSG00000064102	15	INTS13	protein_coding	0.04518911225532718	3.069083336709489	0.22065709105231707	0.8271561368902398	0.9916939238554425	-5.244341090284949	NA	NA	NA	NA	NA	NA	NA	NA	NA	NA	NA	NA
sn_fine	Inhib.Pvalb	carrier	chr2	84926019	84966685	40667	+	HAVANA	gene	ENSG00000287625	1	ENSG00000287625	lncRNA	0.08402548429717704	2.8101065519028685	0.2070327185149402	0.83766562518757	0.9916939238554425	-5.253802484435456	NA	NA	NA	NA	NA	NA	NA	NA	NA	NA	NA	NA
sn_fine	Inhib.Pvalb	carrier	chrX	102599168	102604159	4992	+	HAVANA	gene	ENSG00000125962	16	ARMCX5	protein_coding	-0.03912257394917851	3.028681059512712	-0.20646769293610787	0.8381021502976953	0.9916939238554425	-5.256580143541669	NA	NA	NA	NA	NA	NA	NA	NA	NA	NA	NA	NA
sn_fine	Inhib.Pvalb	carrier	chr5	178711512	178730659	19148	-	HAVANA	gene	ENSG00000169131	13	ZNF354A	protein_coding	0.04837111660774429	3.13368609891081	0.20371508470295338	0.8402295026697336	0.9916939238554425	-5.256979769136542	NA	NA	NA	NA	NA	NA	NA	NA	NA	NA	NA	NA
sn_fine	Inhib.Pvalb	carrier	chr20	32856621	32858751	2131	+	HAVANA	gene	ENSG00000260257	2	ENSG00000260257	lncRNA	-0.059727249271401606	3.197259373814234	-0.21599554033759213	0.8307483475058589	0.9916939238554425	-5.259344432209914	NA	NA	NA	NA	NA	NA	NA	NA	NA	NA	NA	NA
sn_fine	Inhib.Pvalb	carrier	chr1	70411218	70439851	28634	+	HAVANA	gene	ENSG00000116761	12	CTH	protein_coding	-0.05482758774500818	3.159472023780172	-0.2386113137356454	0.813357032300601	0.9916939238554425	-5.2606208611386185	NA	NA	NA	NA	NA	NA	NA	NA	NA	NA	NA	NA
sn_fine	Inhib.Pvalb	carrier	chr2	148866470	148888823	22354	-	HAVANA	gene	ENSG00000231079	7	KIF5C-AS1	lncRNA	-0.061742711669365846	2.8863152940532766	-0.21637025878322871	0.8304594480101819	0.9916939238554425	-5.2615864979741716	NA	NA	NA	NA	NA	NA	NA	NA	NA	NA	NA	NA
sn_fine	Inhib.Pvalb	carrier	chr15	101270817	101277500	6684	-	HAVANA	gene	ENSG00000131871	15	SELENOS	protein_coding	0.04589319001490577	3.173122611198675	0.2146452599778848	0.8317895843634593	0.9916939238554425	-5.263457804114841	NA	NA	NA	NA	NA	NA	NA	NA	NA	NA	NA	NA
sn_fine	Inhib.Pvalb	carrier	chr17	49710332	49789180	78849	-	HAVANA	gene	ENSG00000121104	8	FAM117A	protein_coding	-0.054036223094397595	3.0842246352269163	-0.24095603667889	0.8115593714789227	0.9916939238554425	-5.2640005000442365	NA	NA	NA	NA	NA	NA	NA	NA	NA	NA	NA	NA
sn_fine	Inhib.Pvalb	carrier	chr16	634427	636366	1940	-	HAVANA	gene	ENSG00000130731	16	METTL26	protein_coding	0.056386171883442415	3.1795169119264477	0.2340695094095657	0.816842120758015	0.9916939238554425	-5.264569990656121	NA	NA	NA	NA	NA	NA	NA	NA	NA	NA	NA	NA
sn_fine	Inhib.Pvalb	carrier	chr12	50057548	50083611	26064	+	HAVANA	gene	ENSG00000110881	12	ASIC1	protein_coding	0.05084080931671231	3.1532858288607626	0.22336778323791576	0.8250690239325009	0.9916939238554425	-5.265550465941476	NA	NA	NA	NA	NA	NA	NA	NA	NA	NA	NA	NA
sn_fine	Inhib.Pvalb	carrier	chr12	100573683	100628288	54606	+	HAVANA	gene	ENSG00000139354	11	GAS2L3	protein_coding	0.08419459923127959	3.254417240962519	0.22862791638281815	0.8210227090896555	0.9916939238554425	-5.267698601512449	NA	NA	NA	NA	NA	NA	NA	NA	NA	NA	NA	NA
sn_fine	Inhib.Pvalb	carrier	chr7	137874979	138002086	127108	-	HAVANA	gene	ENSG00000182158	16	CREB3L2	protein_coding	0.04717282170747095	3.333567049303035	0.22304605622322043	0.8253166711970181	0.9916939238554425	-5.272098398407962	NA	NA	NA	NA	NA	NA	NA	NA	NA	NA	NA	NA
sn_fine	Inhib.Pvalb	carrier	chr12	116533422	116536518	3097	+	HAVANA	gene	ENSG00000196668	4	LINC00173	lncRNA	-0.06796856343731328	3.2969316623482117	-0.24062776292214202	0.8118109904023941	0.9916939238554425	-5.277075043025122	NA	NA	NA	NA	NA	NA	NA	NA	NA	NA	NA	NA
sn_fine	Inhib.Pvalb	carrier	chr16	1826967	1840207	13241	+	HAVANA	gene	ENSG00000180185	13	FAHD1	protein_coding	0.04527923422487801	3.410366571463484	0.21336440882204802	0.8327775721567879	0.9916939238554425	-5.280737787480551	NA	NA	NA	NA	NA	NA	NA	NA	NA	NA	NA	NA
sn_fine	Inhib.Pvalb	carrier	chr19	1815248	1848483	33236	-	HAVANA	gene	ENSG00000079313	15	REXO1	protein_coding	-0.042989800790298904	3.3951532385415937	-0.2046335162577111	0.8395195546156718	0.9916939238554425	-5.281910797883067	NA	NA	NA	NA	NA	NA	NA	NA	NA	NA	NA	NA
sn_fine	Inhib.Pvalb	carrier	chr8	12362019	12388296	26278	+	HAVANA	gene	ENSG00000227888	4	FAM66A	lncRNA	0.12254432092120082	3.580218342651872	0.21087402195805577	0.8346993394444174	0.9916939238554425	-5.282791611313	NA	NA	NA	NA	NA	NA	NA	NA	NA	NA	NA	NA
sn_fine	Inhib.Pvalb	carrier	chr20	32762385	32809359	46975	+	HAVANA	gene	ENSG00000088305	19	DNMT3B	protein_coding	0.04865557803834086	3.055964492596386	0.20995206465960348	0.8354110565646119	0.9916939238554425	-5.286759072133493	NA	NA	NA	NA	NA	NA	NA	NA	NA	NA	NA	NA
sn_fine	Inhib.Pvalb	carrier	chr10	95141925	95168425	26501	-	HAVANA	gene	ENSG00000288526	1	ENSG00000288526	lncRNA	0.0725850443296272	3.175104118308451	0.2246142287249303	0.8241097553211494	0.9916939238554425	-5.288518459872901	NA	NA	NA	NA	NA	NA	NA	NA	NA	NA	NA	NA
sn_fine	Inhib.Pvalb	carrier	chr7	47963288	47979615	16328	-	HAVANA	gene	ENSG00000136273	13	HUS1	protein_coding	-0.045566961539263984	3.312743867065203	-0.23023384141535164	0.819788364962251	0.9916939238554425	-5.292831469985508	NA	NA	NA	NA	NA	NA	NA	NA	NA	NA	NA	NA
sn_fine	Inhib.Pvalb	carrier	chr3	185076838	185153060	76223	-	HAVANA	gene	ENSG00000187068	3	C3orf70	protein_coding	0.055396473057285345	3.2994467610823484	0.22087095851931274	0.8269914211104766	0.9916939238554425	-5.293623423732014	NA	NA	NA	NA	NA	NA	NA	NA	NA	NA	NA	NA
sn_fine	Inhib.Pvalb	carrier	chr19	52269587	52296046	26460	+	HAVANA	gene	ENSG00000196214	11	ZNF766	protein_coding	-0.03697554918634305	3.4621385497020976	-0.20011445703231334	0.8430141145394089	0.9916939238554425	-5.296179959739683	NA	NA	NA	NA	NA	NA	NA	NA	NA	NA	NA	NA
sn_fine	Inhib.Pvalb	carrier	chr8	38163335	38176730	13396	-	HAVANA	gene	ENSG00000175324	10	LSM1	protein_coding	0.04815866839683758	3.4385619776482392	0.22986576082270238	0.8200712368940698	0.9916939238554425	-5.2962326023733874	NA	NA	NA	NA	NA	NA	NA	NA	NA	NA	NA	NA
sn_fine	Inhib.Pvalb	carrier	chr7	43582758	43650713	67956	+	HAVANA	gene	ENSG00000164543	7	STK17A	protein_coding	-0.06449305422795182	3.3339550098422404	-0.21438787966089054	0.8319880927397961	0.9916939238554425	-5.299070466036218	NA	NA	NA	NA	NA	NA	NA	NA	NA	NA	NA	NA
sn_fine	Inhib.Pvalb	carrier	chr17	81867721	81871378	3658	-	HAVANA	gene	ENSG00000141522	12	ARHGDIA	protein_coding	0.06540634110641941	3.4116352299407446	0.24269866295666037	0.8102240103239755	0.9916939238554425	-5.300969772281706	NA	NA	NA	NA	NA	NA	NA	NA	NA	NA	NA	NA
sn_fine	Inhib.Pvalb	carrier	chrX	153802166	153830565	28400	-	HAVANA	gene	ENSG00000067840	13	PDZD4	protein_coding	0.0513948734477887	3.4310062006208044	0.21815847599155175	0.8290811083440925	0.9916939238554425	-5.301459647840732	NA	NA	NA	NA	NA	NA	NA	NA	NA	NA	NA	NA
sn_fine	Inhib.Pvalb	carrier	chrX	47983356	48071658	88303	-	HAVANA	gene	ENSG00000221994	12	ZNF630	protein_coding	-0.05368567670392643	3.3399187385133517	-0.24166856323147679	0.8110132972912878	0.9916939238554425	-5.301993158481289	NA	NA	NA	NA	NA	NA	NA	NA	NA	NA	NA	NA
sn_fine	Inhib.Pvalb	carrier	chr16	30748293	30761176	12884	+	HAVANA	gene	ENSG00000156873	16	PHKG2	protein_coding	0.04940440628710996	3.3728595880679095	0.21320978695093468	0.8328968591267399	0.9916939238554425	-5.302299463458483	NA	NA	NA	NA	NA	NA	NA	NA	NA	NA	NA	NA
sn_fine	Inhib.Pvalb	carrier	chr3	49357174	49358605	1432	-	HAVANA	gene	ENSG00000233276	9	GPX1	protein_coding	-0.06634792763067088	3.430385163619693	-0.22240441792293963	0.8258106231386829	0.9916939238554425	-5.305267674063519	NA	NA	NA	NA	NA	NA	NA	NA	NA	NA	NA	NA
sn_fine	Inhib.Pvalb	carrier	chr19	2785503	2815807	30305	+	HAVANA	gene	ENSG00000172009	15	THOP1	protein_coding	-0.041277581663451635	3.237334372498103	-0.20820240742620466	0.8367621204342405	0.9916939238554425	-5.305449371357085	NA	NA	NA	NA	NA	NA	NA	NA	NA	NA	NA	NA
sn_fine	Inhib.Pvalb	carrier	chr16	24803451	24819739	16289	-	HAVANA	gene	ENSG00000261669	1	ENSG00000261669	lncRNA	-0.07324366357056222	3.202330694206594	-0.20836648016994266	0.8366354036918795	0.9916939238554425	-5.305943038635144	NA	NA	NA	NA	NA	NA	NA	NA	NA	NA	NA	NA
sn_fine	Inhib.Pvalb	carrier	chr1	37793847	37801137	7291	+	HAVANA	gene	ENSG00000185090	15	MANEAL	protein_coding	-0.06499278080839033	3.395874237685553	-0.19772728603338488	0.8448614285307996	0.9916939238554425	-5.307043140924074	NA	NA	NA	NA	NA	NA	NA	NA	NA	NA	NA	NA
sn_fine	Inhib.Pvalb	carrier	chr13	41216369	41263577	47209	-	HAVANA	gene	ENSG00000120662	16	MTRF1	protein_coding	-0.05221304850326702	3.287672306248746	-0.2454923882439906	0.808084424287658	0.9916939238554425	-5.309741856842521	NA	NA	NA	NA	NA	NA	NA	NA	NA	NA	NA	NA
sn_fine	Inhib.Pvalb	carrier	chr15	23565674	23630075	64402	+	HAVANA	gene	ENSG00000179455	10	MKRN3	protein_coding	-0.08002788095517621	3.34344048193919	-0.21721430306764522	0.8298087979781678	0.9916939238554425	-5.311569494729283	NA	NA	NA	NA	NA	NA	NA	NA	NA	NA	NA	NA
sn_fine	Inhib.Pvalb	carrier	chr2	173354820	173368997	14178	+	HAVANA	gene	ENSG00000144354	15	CDCA7	protein_coding	-0.06896811810157732	3.4768514389628877	-0.22425901336177012	0.824383101916956	0.9916939238554425	-5.311908190713792	NA	NA	NA	NA	NA	NA	NA	NA	NA	NA	NA	NA
sn_fine	Inhib.Pvalb	carrier	chr20	63698642	63708025	9384	-	HAVANA	gene	ENSG00000101246	20	ARFRP1	protein_coding	-0.04827173455717082	3.456455187131688	-0.218777221564239	0.8286043152826358	0.9916939238554425	-5.313085974758926	NA	NA	NA	NA	NA	NA	NA	NA	NA	NA	NA	NA
sn_fine	Inhib.Pvalb	carrier	chr3	45823316	45916042	92727	-	HAVANA	gene	ENSG00000163818	20	LZTFL1	protein_coding	0.04953910744965606	3.591784322753495	0.2392475651240305	0.8128691251296695	0.9916939238554425	-5.315167575749159	NA	NA	NA	NA	NA	NA	NA	NA	NA	NA	NA	NA
sn_fine	Inhib.Pvalb	carrier	chr15	64155740	64163134	7395	-	HAVANA	gene	ENSG00000166794	6	PPIB	protein_coding	-0.05772480355262766	3.555668373394348	-0.22400091661154037	0.8245817276308902	0.9916939238554425	-5.317016707884354	NA	NA	NA	NA	NA	NA	NA	NA	NA	NA	NA	NA
sn_fine	Inhib.Pvalb	carrier	chr5	178859953	178888122	28170	+	HAVANA	gene	ENSG00000178338	11	ZNF354B	protein_coding	-0.04247829246257284	3.3696268437476253	-0.20992663649603918	0.8354306882013787	0.9916939238554425	-5.3180165956488805	NA	NA	NA	NA	NA	NA	NA	NA	NA	NA	NA	NA
sn_fine	Inhib.Pvalb	carrier	chr2	80288351	80304752	16402	-	HAVANA	gene	ENSG00000162951	11	LRRTM1	protein_coding	0.057125017857670324	3.499815546153754	0.2220036594718822	0.8261191758609133	0.9916939238554425	-5.31806860856708	NA	NA	NA	NA	NA	NA	NA	NA	NA	NA	NA	NA
sn_fine	Inhib.Pvalb	carrier	chr2	38889875	38975454	85580	+	HAVANA	gene	ENSG00000214694	13	ARHGEF33	protein_coding	-0.03837952178371129	3.502595465866234	-0.20384493612955076	0.8401291190653047	0.9916939238554425	-5.322897812258596	NA	NA	NA	NA	NA	NA	NA	NA	NA	NA	NA	NA
sn_fine	Inhib.Pvalb	carrier	chr7	36512941	36724549	211609	-	HAVANA	gene	ENSG00000136250	12	AOAH	protein_coding	-0.0664937580592111	3.235793954903385	-0.22588826341244236	0.8231295420339525	0.9916939238554425	-5.32407999455252	NA	NA	NA	NA	NA	NA	NA	NA	NA	NA	NA	NA
sn_fine	Inhib.Pvalb	carrier	chr1	36415827	36450451	34625	-	HAVANA	gene	ENSG00000116885	18	OSCP1	protein_coding	-0.032938915811167924	3.448197650759943	-0.22792504897819907	0.8215630943741241	0.9916939238554425	-5.324628323570593	NA	NA	NA	NA	NA	NA	NA	NA	NA	NA	NA	NA
sn_fine	Inhib.Pvalb	carrier	chr6	143494812	143511720	16909	-	HAVANA	gene	ENSG00000001036	14	FUCA2	protein_coding	-0.04762876940368077	3.5608374496284414	-0.24415237757761996	0.8091104880400009	0.9916939238554425	-5.32678994630092	NA	NA	NA	NA	NA	NA	NA	NA	NA	NA	NA	NA
sn_fine	Inhib.Pvalb	carrier	chr1	173500460	173603072	102613	-	HAVANA	gene	ENSG00000162753	13	SLC9C2	protein_coding	0.0521716160842669	3.335955568182542	0.19783431156739897	0.8447785872734631	0.9916939238554425	-5.330622830567705	NA	NA	NA	NA	NA	NA	NA	NA	NA	NA	NA	NA
sn_fine	Inhib.Pvalb	carrier	chr7	99504662	99534700	30039	+	HAVANA	gene	ENSG00000196652	12	ZKSCAN5	protein_coding	0.04802324615369469	3.5254112127488253	0.21900193671922213	0.8284311708178758	0.9916939238554425	-5.332396795607543	NA	NA	NA	NA	NA	NA	NA	NA	NA	NA	NA	NA
sn_fine	Inhib.Pvalb	carrier	chr12	6765516	6770952	5437	+	HAVANA	gene	ENSG00000159335	19	PTMS	protein_coding	0.06447288454503042	3.5760906238241263	0.24036185309488606	0.8120148230486048	0.9916939238554425	-5.333107393298253	NA	NA	NA	NA	NA	NA	NA	NA	NA	NA	NA	NA
sn_fine	Inhib.Pvalb	carrier	chr3	10164919	10243745	78827	+	HAVANA	gene	ENSG00000134070	5	IRAK2	protein_coding	-0.0601744236141204	3.6038493635796995	-0.2412104741904187	0.8113643615881331	0.9916939238554425	-5.3352579942140945	NA	NA	NA	NA	NA	NA	NA	NA	NA	NA	NA	NA
sn_fine	Inhib.Pvalb	carrier	chr14	51240162	51257655	17494	+	HAVANA	gene	ENSG00000139921	13	TMX1	protein_coding	0.05979798127347613	3.728368239352934	0.24126318146564646	0.8113239664241266	0.9916939238554425	-5.338213578498823	NA	NA	NA	NA	NA	NA	NA	NA	NA	NA	NA	NA
sn_fine	Inhib.Pvalb	carrier	chr3	67654669	67947713	293045	+	HAVANA	gene	ENSG00000241316	8	SUCLG2-DT	lncRNA	-0.08644076658147037	3.8489502985272734	-0.2341715258048218	0.8167637974399018	0.9916939238554425	-5.3407256708787605	NA	NA	NA	NA	NA	NA	NA	NA	NA	NA	NA	NA
sn_fine	Inhib.Pvalb	carrier	chr8	22481588	22553444	71857	-	HAVANA	gene	ENSG00000251034	2	ENSG00000251034	lncRNA	-0.06450537696534453	3.3806138831942563	-0.20926109514483618	0.8359445534259616	0.9916939238554425	-5.34079637004549	NA	NA	NA	NA	NA	NA	NA	NA	NA	NA	NA	NA
sn_fine	Inhib.Pvalb	carrier	chr11	59171430	59208588	37159	+	HAVANA	gene	ENSG00000110042	8	DTX4	protein_coding	0.0557395330870365	3.6315891609715454	0.2103335823449868	0.8351165215614279	0.9916939238554425	-5.341796872919172	NA	NA	NA	NA	NA	NA	NA	NA	NA	NA	NA	NA
sn_fine	Inhib.Pvalb	carrier	chr8	96239398	96261610	22213	-	HAVANA	gene	ENSG00000156469	9	MTERF3	protein_coding	-0.041577907496257005	3.5370332164289358	-0.23677531813490155	0.814765389459579	0.9916939238554425	-5.342013916187863	NA	NA	NA	NA	NA	NA	NA	NA	NA	NA	NA	NA
sn_fine	Inhib.Pvalb	carrier	chr3	52534013	52579237	45225	+	HAVANA	gene	ENSG00000168273	8	UQCC5	protein_coding	-0.04651595555252963	3.6170741565742204	-0.21716974319229607	0.8298431448424591	0.9916939238554425	-5.344684968735603	NA	NA	NA	NA	NA	NA	NA	NA	NA	NA	NA	NA
sn_fine	Inhib.Pvalb	carrier	chr11	126262938	126269144	6207	-	HAVANA	gene	ENSG00000182934	12	SRPRA	protein_coding	0.03904672131668985	3.6665348874464683	0.22195426090241274	0.8261572108769528	0.9916939238554425	-5.351067371965861	NA	NA	NA	NA	NA	NA	NA	NA	NA	NA	NA	NA
sn_fine	Inhib.Pvalb	carrier	chr21	25585656	25607517	21862	-	HAVANA	gene	ENSG00000154719	14	MRPL39	protein_coding	-0.03842298312384229	3.6195871715758665	-0.2289582493897597	0.8207687704024773	0.9916939238554425	-5.355215595644262	NA	NA	NA	NA	NA	NA	NA	NA	NA	NA	NA	NA
sn_fine	Inhib.Pvalb	carrier	chr10	93893973	93956062	62090	+	HAVANA	gene	ENSG00000176273	15	SLC35G1	protein_coding	0.057546263450933166	3.718363187132904	0.24338190481579383	0.8097006070018196	0.9916939238554425	-5.361996441680964	NA	NA	NA	NA	NA	NA	NA	NA	NA	NA	NA	NA
sn_fine	Inhib.Pvalb	carrier	chr7	110108031	110534757	426727	-	HAVANA	gene	ENSG00000226965	2	ENSG00000226965	lncRNA	-0.07590587824431005	3.829302925286	-0.2326233401709828	0.8179526288737545	0.9916939238554425	-5.363358595191517	NA	NA	NA	NA	NA	NA	NA	NA	NA	NA	NA	NA
sn_fine	Inhib.Pvalb	carrier	chr1	38838198	38859772	21575	-	HAVANA	gene	ENSG00000116954	8	RRAGC	protein_coding	-0.042631463985142615	3.6475267758994727	-0.20910575762257957	0.8360645004058862	0.9916939238554425	-5.363699968231235	NA	NA	NA	NA	NA	NA	NA	NA	NA	NA	NA	NA
sn_fine	Inhib.Pvalb	carrier	chrX	118823824	118826968	3145	+	HAVANA	gene	ENSG00000174460	4	ZCCHC12	protein_coding	0.07600146418779774	3.780566683558363	0.24239638292171534	0.8104556033057695	0.9916939238554425	-5.364669692829536	NA	NA	NA	NA	NA	NA	NA	NA	NA	NA	NA	NA
sn_fine	Inhib.Pvalb	carrier	chr2	64092652	64144420	51769	-	HAVANA	gene	ENSG00000197329	12	PELI1	protein_coding	-0.04658305887943959	3.587178615981582	-0.19637225237018374	0.8459104259450386	0.9916939238554425	-5.365902730376928	NA	NA	NA	NA	NA	NA	NA	NA	NA	NA	NA	NA
sn_fine	Inhib.Pvalb	carrier	chr19	55654146	55674716	20571	+	HAVANA	gene	ENSG00000063244	14	U2AF2	protein_coding	-0.05125657911609305	3.7799475781078686	-0.2430824310374937	0.8099300103717453	0.9916939238554425	-5.3675530398534885	NA	NA	NA	NA	NA	NA	NA	NA	NA	NA	NA	NA
sn_fine	Inhib.Pvalb	carrier	chr10	132186948	132205759	18812	+	HAVANA	gene	ENSG00000151640	13	DPYSL4	protein_coding	0.044461781775609444	3.774371958951544	0.20146845824395918	0.8419667262564747	0.9916939238554425	-5.369003714986703	NA	NA	NA	NA	NA	NA	NA	NA	NA	NA	NA	NA
sn_fine	Inhib.Pvalb	carrier	chr22	43039516	43089419	49904	-	HAVANA	gene	ENSG00000100271	17	TTLL1	protein_coding	0.046297840042923255	3.778210964836246	0.24504691471646348	0.8084254904464614	0.9916939238554425	-5.371319312204313	NA	NA	NA	NA	NA	NA	NA	NA	NA	NA	NA	NA
sn_fine	Inhib.Pvalb	carrier	chr12	103940763	103965708	24946	-	HAVANA	gene	ENSG00000204954	10	UQCC6	protein_coding	-0.03841138931294896	3.6971337043441665	-0.2211225444883311	0.826797665751829	0.9916939238554425	-5.372552728213144	NA	NA	NA	NA	NA	NA	NA	NA	NA	NA	NA	NA
sn_fine	Inhib.Pvalb	carrier	chr20	35648925	35664956	16032	-	HAVANA	gene	ENSG00000244462	8	RBM12	protein_coding	-0.03907480084291781	3.802963808653921	-0.19812848953276424	0.8445508933113872	0.9916939238554425	-5.372603770596535	NA	NA	NA	NA	NA	NA	NA	NA	NA	NA	NA	NA
sn_fine	Inhib.Pvalb	carrier	chr6	111555381	111606906	51526	-	HAVANA	gene	ENSG00000056972	21	TRAF3IP2	protein_coding	-0.05681073111237511	3.3852890942253184	-0.22669923014397056	0.8225057550808488	0.9916939238554425	-5.373406651341558	NA	NA	NA	NA	NA	NA	NA	NA	NA	NA	NA	NA
sn_fine	Inhib.Pvalb	carrier	chr11	77821109	77918432	97324	+	HAVANA	gene	ENSG00000087884	16	AAMDC	protein_coding	0.0364496112813375	3.633299907362462	0.24119685737397967	0.8113747976825219	0.9916939238554425	-5.374808115613102	NA	NA	NA	NA	NA	NA	NA	NA	NA	NA	NA	NA
sn_fine	Inhib.Pvalb	carrier	chr19	24033401	24077377	43977	+	HAVANA	gene	ENSG00000268362	6	ENSG00000268362	lncRNA	-0.04981499983810056	3.7453299853908586	-0.22244463912996318	0.8257796575245904	0.9916939238554425	-5.378027032877975	NA	NA	NA	NA	NA	NA	NA	NA	NA	NA	NA	NA
sn_fine	Inhib.Pvalb	carrier	chr17	36591879	36600804	8926	+	HAVANA	gene	ENSG00000278535	5	DHRS11	protein_coding	0.0495918019753816	3.7566152290844026	0.23756132062995214	0.8141623838927923	0.9916939238554425	-5.378977654658297	NA	NA	NA	NA	NA	NA	NA	NA	NA	NA	NA	NA
sn_fine	Inhib.Pvalb	carrier	chr11	118544528	118572970	28443	-	HAVANA	gene	ENSG00000118096	10	IFT46	protein_coding	-0.03306881112046067	3.6574610794125757	-0.1985733357123965	0.844206608222926	0.9916939238554425	-5.379643293822746	NA	NA	NA	NA	NA	NA	NA	NA	NA	NA	NA	NA
sn_fine	Inhib.Pvalb	carrier	chr3	192566964	192571641	4678	+	HAVANA	gene	ENSG00000289165	2	ENSG00000289165	lncRNA	-0.09260601535746149	3.320517117008198	-0.23372046753341805	0.8171101131243818	0.9916939238554425	-5.380120019766348	NA	NA	NA	NA	NA	NA	NA	NA	NA	NA	NA	NA
sn_fine	Inhib.Pvalb	carrier	chr3	128064778	128153914	89137	-	HAVANA	gene	ENSG00000175792	12	RUVBL1	protein_coding	0.0471173247440535	3.90739898180169	0.24673568872433593	0.8071327259257173	0.9916939238554425	-5.38237563800356	NA	NA	NA	NA	NA	NA	NA	NA	NA	NA	NA	NA
sn_fine	Inhib.Pvalb	carrier	chr12	79690144	79778451	88308	+	HAVANA	gene	ENSG00000258048	1	PPP1R12A-AS2	lncRNA	-0.037086446265432116	3.8483906810524466	-0.19940276259397552	0.8435647644104918	0.9916939238554425	-5.38319571346007	NA	NA	NA	NA	NA	NA	NA	NA	NA	NA	NA	NA
sn_fine	Inhib.Pvalb	carrier	chr16	88663298	88687282	23985	+	HAVANA	gene	ENSG00000260630	9	SNAI3-AS1	lncRNA	-0.038981529732967646	3.7620897446776547	-0.22251149176313376	0.8257281894707678	0.9916939238554425	-5.385972971010919	NA	NA	NA	NA	NA	NA	NA	NA	NA	NA	NA	NA
sn_fine	Inhib.Pvalb	carrier	chr2	183253652	183495501	241850	+	HAVANA	gene	ENSG00000287621	1	ENSG00000287621	lncRNA	-0.03747544469999653	3.6269742876728923	-0.19801741330373188	0.8446368647762145	0.9916939238554425	-5.386823207874264	NA	NA	NA	NA	NA	NA	NA	NA	NA	NA	NA	NA
sn_fine	Inhib.Pvalb	carrier	chr19	45782947	45792845	9899	-	HAVANA	gene	ENSG00000185800	12	DMWD	protein_coding	-0.03290991047489822	3.7124017960849485	-0.19629081092135234	0.8459734829837724	0.9916939238554425	-5.387248697704431	NA	NA	NA	NA	NA	NA	NA	NA	NA	NA	NA	NA
sn_fine	Inhib.Pvalb	carrier	chr17	76557727	76670985	113259	+	HAVANA	gene	ENSG00000163597	17	SNHG16	lncRNA	0.038651967156715816	3.798316403387174	0.20800208446307444	0.8369168400573624	0.9916939238554425	-5.402753228717454	NA	NA	NA	NA	NA	NA	NA	NA	NA	NA	NA	NA
sn_fine	Inhib.Pvalb	carrier	chr5	132996985	133026604	29620	-	HAVANA	gene	ENSG00000155329	12	ZCCHC10	protein_coding	0.03924667909099622	3.995666197329747	0.23210434297677607	0.8183512596142793	0.9916939238554425	-5.403873800828239	NA	NA	NA	NA	NA	NA	NA	NA	NA	NA	NA	NA
sn_fine	Inhib.Pvalb	carrier	chr2	86199355	86213790	14436	+	HAVANA	gene	ENSG00000132313	15	MRPL35	protein_coding	0.043818841038408385	4.015382969050982	0.22302821817943172	0.8253304024545108	0.9916939238554425	-5.411296156776769	NA	NA	NA	NA	NA	NA	NA	NA	NA	NA	NA	NA
sn_fine	Inhib.Pvalb	carrier	chr4	39498755	39528311	29557	-	HAVANA	gene	ENSG00000109814	12	UGDH	protein_coding	0.044327342964420424	3.951637160146608	0.23610879074282254	0.8152768273669172	0.9916939238554425	-5.415847316689527	NA	NA	NA	NA	NA	NA	NA	NA	NA	NA	NA	NA
sn_fine	Inhib.Pvalb	carrier	chr17	31008497	31093127	84631	+	HAVANA	gene	ENSG00000291063	1	ENSG00000291063	lncRNA	0.047671345333582194	3.9495125556586212	0.21651470981535254	0.8303480860039035	0.9916939238554425	-5.4186782430343525	NA	NA	NA	NA	NA	NA	NA	NA	NA	NA	NA	NA
sn_fine	Inhib.Pvalb	carrier	chr1	218976672	219173961	197290	-	HAVANA	gene	ENSG00000228063	4	LYPLAL1-DT	lncRNA	-0.048748896482206705	3.8792690944156734	-0.23090633762820867	0.819271612253592	0.9916939238554425	-5.419184710005271	NA	NA	NA	NA	NA	NA	NA	NA	NA	NA	NA	NA
sn_fine	Inhib.Pvalb	carrier	chr13	113977783	114132623	154841	-	HAVANA	gene	ENSG00000185989	11	RASA3	protein_coding	0.04659358412003023	3.8735200842337307	0.24781958086897496	0.8063032955315648	0.9916939238554425	-5.42026182819102	NA	NA	NA	NA	NA	NA	NA	NA	NA	NA	NA	NA
sn_fine	Inhib.Pvalb	carrier	chrX	130339888	130373361	33474	+	HAVANA	gene	ENSG00000102078	16	SLC25A14	protein_coding	-0.04526886838583044	3.88617563727559	-0.23224743833148437	0.8182413461254348	0.9916939238554425	-5.420288375547471	NA	NA	NA	NA	NA	NA	NA	NA	NA	NA	NA	NA
sn_fine	Inhib.Pvalb	carrier	chr6	43182184	43224587	42404	+	HAVANA	gene	ENSG00000112659	14	CUL9	protein_coding	0.03151649995892125	3.966800417529251	0.19830279953347935	0.8444159837432463	0.9916939238554425	-5.422480277819953	NA	NA	NA	NA	NA	NA	NA	NA	NA	NA	NA	NA
sn_fine	Inhib.Pvalb	carrier	chr15	59638062	59657541	19480	-	HAVANA	gene	ENSG00000140307	11	GTF2A2	protein_coding	0.04070152623955536	3.9449433152733295	0.2032301004813898	0.840604451407002	0.9916939238554425	-5.424958889530645	NA	NA	NA	NA	NA	NA	NA	NA	NA	NA	NA	NA
sn_fine	Inhib.Pvalb	carrier	chr1	110401249	110407942	6694	-	HAVANA	gene	ENSG00000134248	14	LAMTOR5	protein_coding	-0.06339140503517227	3.983980021252849	-0.23168344595120893	0.818674578300034	0.9916939238554425	-5.4254916856483355	NA	NA	NA	NA	NA	NA	NA	NA	NA	NA	NA	NA
sn_fine	Inhib.Pvalb	carrier	chr19	3506311	3538334	32024	+	HAVANA	gene	ENSG00000105325	15	FZR1	protein_coding	0.03618809066022122	4.058795194515505	0.2089892183133659	0.8361544912243885	0.9916939238554425	-5.429069692885877	NA	NA	NA	NA	NA	NA	NA	NA	NA	NA	NA	NA
sn_fine	Inhib.Pvalb	carrier	chr9	90609832	90642862	33031	-	HAVANA	gene	ENSG00000165023	7	DIRAS2	protein_coding	0.07061999492055171	3.9122353897555513	0.22306290761864822	0.8253036994876057	0.9916939238554425	-5.430736571694588	NA	NA	NA	NA	NA	NA	NA	NA	NA	NA	NA	NA
sn_fine	Inhib.Pvalb	carrier	chr22	29480218	29491390	11173	+	HAVANA	gene	ENSG00000100285	10	NEFH	protein_coding	-0.05912172209186051	4.155814509132822	-0.22619984049544417	0.8228898662133839	0.9916939238554425	-5.436717876820699	NA	NA	NA	NA	NA	NA	NA	NA	NA	NA	NA	NA
sn_fine	Inhib.Pvalb	carrier	chr3	113286930	113441610	154681	-	HAVANA	gene	ENSG00000206530	11	CFAP44	protein_coding	0.06195341562510093	3.887804159283918	0.24510980411953767	0.8083773383345952	0.9916939238554425	-5.43693798089063	NA	NA	NA	NA	NA	NA	NA	NA	NA	NA	NA	NA
sn_fine	Inhib.Pvalb	carrier	chr19	12938578	12944489	5912	+	HAVANA	gene	ENSG00000179218	15	CALR	protein_coding	-0.04646418620171122	4.060267984726929	-0.24212495713810922	0.8106635721923903	0.9916939238554425	-5.438424980379468	NA	NA	NA	NA	NA	NA	NA	NA	NA	NA	NA	NA
sn_fine	Inhib.Pvalb	carrier	chr21	25928754	25952614	23861	+	HAVANA	gene	ENSG00000233783	8	ENSG00000233783	lncRNA	0.08053738195780547	3.721694583047951	0.22272041186400374	0.8255673525977401	0.9916939238554425	-5.439187482430311	NA	NA	NA	NA	NA	NA	NA	NA	NA	NA	NA	NA
sn_fine	Inhib.Pvalb	carrier	chr15	99715697	99733561	17865	-	HAVANA	gene	ENSG00000183060	16	LYSMD4	protein_coding	0.042922451349898694	3.948240064453624	0.21827705822966756	0.8289897260430252	0.9916939238554425	-5.439904187805696	NA	NA	NA	NA	NA	NA	NA	NA	NA	NA	NA	NA
sn_fine	Inhib.Pvalb	carrier	chr6	33272075	33276511	4437	+	HAVANA	gene	ENSG00000231500	7	RPS18	protein_coding	0.06239869974934642	4.118570378692749	0.22302557635452278	0.8253324360667444	0.9916939238554425	-5.441431108351491	NA	NA	NA	NA	NA	NA	NA	NA	NA	NA	NA	NA
sn_fine	Inhib.Pvalb	carrier	chr17	75038863	75046985	8123	-	HAVANA	gene	ENSG00000167863	12	ATP5PD	protein_coding	0.043266331609324915	4.045451412254491	0.21477432394215562	0.8316900461572134	0.9916939238554425	-5.44193496647111	NA	NA	NA	NA	NA	NA	NA	NA	NA	NA	NA	NA
sn_fine	Inhib.Pvalb	carrier	chr1	173477330	173488815	11486	+	HAVANA	gene	ENSG00000117592	9	PRDX6	protein_coding	-0.03114497768914104	3.951562114615681	-0.19736518506400583	0.845141719996324	0.9916939238554425	-5.444411156136629	NA	NA	NA	NA	NA	NA	NA	NA	NA	NA	NA	NA
sn_fine	Inhib.Pvalb	carrier	chr16	675671	678268	2598	+	HAVANA	gene	ENSG00000103269	14	RHBDL1	protein_coding	0.061400696812079936	3.961865532583127	0.2098093798855946	0.8355212167591619	0.9916939238554425	-5.446073405041916	NA	NA	NA	NA	NA	NA	NA	NA	NA	NA	NA	NA
sn_fine	Inhib.Pvalb	carrier	chr7	192571	260772	68202	+	HAVANA	gene	ENSG00000177706	9	FAM20C	protein_coding	0.044636912666025985	4.022360905471556	0.22477389489555508	0.8239868958113105	0.9916939238554425	-5.446635746405874	NA	NA	NA	NA	NA	NA	NA	NA	NA	NA	NA	NA
sn_fine	Inhib.Pvalb	carrier	chr14	77274956	77320883	45928	-	HAVANA	gene	ENSG00000009830	13	POMT2	protein_coding	0.025543128802079096	4.015522620037857	0.19985318898651153	0.8432162525439217	0.9916939238554425	-5.448039817968922	NA	NA	NA	NA	NA	NA	NA	NA	NA	NA	NA	NA
sn_fine	Inhib.Pvalb	carrier	chr19	49675786	49689029	13244	+	HAVANA	gene	ENSG00000126457	22	PRMT1	protein_coding	0.04445013009575005	4.155655754676242	0.20325079263843351	0.8405884531987757	0.9916939238554425	-5.449484817750777	NA	NA	NA	NA	NA	NA	NA	NA	NA	NA	NA	NA
sn_fine	Inhib.Pvalb	carrier	chr5	163503114	163519558	16445	+	HAVANA	gene	ENSG00000038274	18	MAT2B	protein_coding	0.0504897062375953	4.176595495768419	0.22951069010611655	0.8203441342062381	0.9916939238554425	-5.450005207119723	NA	NA	NA	NA	NA	NA	NA	NA	NA	NA	NA	NA
sn_fine	Inhib.Pvalb	carrier	chr1	51287258	51345116	57859	-	HAVANA	gene	ENSG00000085831	16	TTC39A	protein_coding	-0.03601656206054815	4.062313792761727	-0.22360033500640292	0.8248900302309116	0.9916939238554425	-5.4507543572958594	NA	NA	NA	NA	NA	NA	NA	NA	NA	NA	NA	NA
sn_fine	Inhib.Pvalb	carrier	chrX	75156388	75304885	148498	+	HAVANA	gene	ENSG00000094841	14	UPRT	protein_coding	0.038163780503565725	4.051235895370234	0.2311889928293727	0.819054442058553	0.9916939238554425	-5.452277265102047	NA	NA	NA	NA	NA	NA	NA	NA	NA	NA	NA	NA
sn_fine	Inhib.Pvalb	carrier	chr3	190322541	190412138	89598	+	HAVANA	gene	ENSG00000113946	4	CLDN16	protein_coding	-0.06479057591494097	4.158932035220226	-0.23916005505275148	0.8129362273578394	0.9916939238554425	-5.4525320145562395	NA	NA	NA	NA	NA	NA	NA	NA	NA	NA	NA	NA
sn_fine	Inhib.Pvalb	carrier	chr19	5691834	5720572	28739	-	HAVANA	gene	ENSG00000196365	12	LONP1	protein_coding	0.042101760120913045	4.077556653097425	0.22050324244954206	0.8272746325187491	0.9916939238554425	-5.453922513112371	NA	NA	NA	NA	NA	NA	NA	NA	NA	NA	NA	NA
sn_fine	Inhib.Pvalb	carrier	chr8	118620498	118906155	285658	+	HAVANA	gene	ENSG00000281641	3	SAMD12-AS1	lncRNA	-0.04821575385878596	3.9422798389217406	-0.197303654829105	0.8451893507686609	0.9916939238554425	-5.454140073500384	NA	NA	NA	NA	NA	NA	NA	NA	NA	NA	NA	NA
sn_fine	Inhib.Pvalb	carrier	chr15	50348936	50354861	5926	-	HAVANA	gene	ENSG00000285410	1	GABPB1-IT1	lncRNA	0.04462502266243895	4.139306647329855	0.22952542704089582	0.8203328073555195	0.9916939238554425	-5.4543862404606	NA	NA	NA	NA	NA	NA	NA	NA	NA	NA	NA	NA
sn_fine	Inhib.Pvalb	carrier	chr22	42090931	42137742	46812	+	HAVANA	gene	ENSG00000237037	9	NDUFA6-DT	lncRNA	-0.03610037455795956	3.9861219158886225	-0.2341552020073867	0.816776329941812	0.9916939238554425	-5.456556901861852	NA	NA	NA	NA	NA	NA	NA	NA	NA	NA	NA	NA
sn_fine	Inhib.Pvalb	carrier	chr1	227728200	227781826	53627	+	HAVANA	gene	ENSG00000143740	15	SNAP47	protein_coding	0.03982974826022856	4.093081056147134	0.21978133185720514	0.8278307104749306	0.9916939238554425	-5.4573136641198134	NA	NA	NA	NA	NA	NA	NA	NA	NA	NA	NA	NA
sn_fine	Inhib.Pvalb	carrier	chr2	27098889	27119128	20240	-	HAVANA	gene	ENSG00000138028	17	CGREF1	protein_coding	-0.042646609604918506	4.086871726227889	-0.24761127421163034	0.8064626808163986	0.9916939238554425	-5.460500798695335	NA	NA	NA	NA	NA	NA	NA	NA	NA	NA	NA	NA
sn_fine	Inhib.Pvalb	carrier	chrX	48698963	48737163	38201	-	HAVANA	gene	ENSG00000232828	1	ENSG00000232828	lncRNA	-0.03530917254534449	4.0748605985712345	-0.20827960306453153	0.8367025001007091	0.9916939238554425	-5.4621671388638635	NA	NA	NA	NA	NA	NA	NA	NA	NA	NA	NA	NA
sn_fine	Inhib.Pvalb	carrier	chr17	41866917	41930542	63626	-	HAVANA	gene	ENSG00000131473	17	ACLY	protein_coding	-0.04419130723646192	4.1762704045909524	-0.19955327906681414	0.8434483005259495	0.9916939238554425	-5.46685623472686	NA	NA	NA	NA	NA	NA	NA	NA	NA	NA	NA	NA
sn_fine	Inhib.Pvalb	carrier	chr14	58646631	59184247	537617	+	HAVANA	gene	ENSG00000258583	7	LINC01500	lncRNA	-0.05040676156539092	4.090229365173961	-0.22696121679998343	0.8223042631585947	0.9916939238554425	-5.468527361692963	NA	NA	NA	NA	NA	NA	NA	NA	NA	NA	NA	NA
sn_fine	Inhib.Pvalb	carrier	chr9	70033921	70175888	141968	-	HAVANA	gene	ENSG00000204706	14	MAMDC2-AS1	lncRNA	-0.0520543733880765	4.0810611999717334	-0.22769328312611137	0.8217413025416318	0.9916939238554425	-5.472087646161137	NA	NA	NA	NA	NA	NA	NA	NA	NA	NA	NA	NA
sn_fine	Inhib.Pvalb	carrier	chr4	169986597	170033031	46435	-	HAVANA	gene	ENSG00000198948	12	MFAP3L	protein_coding	-0.03875707355894531	4.174249997758269	-0.2097210859322354	0.8355893860776494	0.9916939238554425	-5.476481943664456	NA	NA	NA	NA	NA	NA	NA	NA	NA	NA	NA	NA
sn_fine	Inhib.Pvalb	carrier	chrX	9463320	9741037	277718	+	HAVANA	gene	ENSG00000101849	18	TBL1X	protein_coding	0.07227431856854816	4.148680701491001	0.24225163087448087	0.8105665118657222	0.9916939238554425	-5.476811916160414	NA	NA	NA	NA	NA	NA	NA	NA	NA	NA	NA	NA
sn_fine	Inhib.Pvalb	carrier	chr19	10602457	10644557	42101	+	HAVANA	gene	ENSG00000129353	15	SLC44A2	protein_coding	-0.04771626577032739	4.19831676836122	-0.21588489649004483	0.8308336560684664	0.9916939238554425	-5.47740489890064	NA	NA	NA	NA	NA	NA	NA	NA	NA	NA	NA	NA
sn_fine	Inhib.Pvalb	carrier	chr19	7903843	7914478	10636	+	HAVANA	gene	ENSG00000076984	18	MAP2K7	protein_coding	-0.04284839850434441	4.218370384116796	-0.2302570537452005	0.8197705269944261	0.9916939238554425	-5.479088679537096	NA	NA	NA	NA	NA	NA	NA	NA	NA	NA	NA	NA
sn_fine	Inhib.Pvalb	carrier	chr16	66508003	66552544	44542	-	HAVANA	gene	ENSG00000166548	17	TK2	protein_coding	0.036800769696207825	4.253535867948086	0.20808176113729362	0.8368553009033464	0.9916939238554425	-5.480338851902171	NA	NA	NA	NA	NA	NA	NA	NA	NA	NA	NA	NA
sn_fine	Inhib.Pvalb	carrier	chr1	10398592	10420511	21920	+	HAVANA	gene	ENSG00000142657	21	PGD	protein_coding	0.04160360843038324	4.2468076541621835	0.22944465838866013	0.8203948868635672	0.9916939238554425	-5.485261200441187	NA	NA	NA	NA	NA	NA	NA	NA	NA	NA	NA	NA
sn_fine	Inhib.Pvalb	carrier	chr8	65644734	65771261	126528	+	HAVANA	gene	ENSG00000066855	16	MTFR1	protein_coding	0.045263128949561526	4.142587702008139	0.21121795763953255	0.8344338705074177	0.9916939238554425	-5.486851496193158	NA	NA	NA	NA	NA	NA	NA	NA	NA	NA	NA	NA
sn_fine	Inhib.Pvalb	carrier	chr5	83077498	83353787	276290	+	HAVANA	gene	ENSG00000152422	16	XRCC4	protein_coding	0.04851752768179951	4.332384745937095	0.2154006936318212	0.8312070107806568	0.9916939238554425	-5.487239373997973	NA	NA	NA	NA	NA	NA	NA	NA	NA	NA	NA	NA
sn_fine	Inhib.Pvalb	carrier	chr19	53066606	53103434	36829	-	HAVANA	gene	ENSG00000170949	18	ZNF160	protein_coding	0.031590335252942525	4.184891054175861	0.1984156851903862	0.8443286169549785	0.9916939238554425	-5.488928849598355	NA	NA	NA	NA	NA	NA	NA	NA	NA	NA	NA	NA
sn_fine	Inhib.Pvalb	carrier	chr4	174236658	174283667	47010	-	HAVANA	gene	ENSG00000164117	14	FBXO8	protein_coding	-0.04198002605158946	4.235963619357955	-0.20963497684598037	0.8356558697830744	0.9916939238554425	-5.494204460485229	NA	NA	NA	NA	NA	NA	NA	NA	NA	NA	NA	NA
sn_fine	Inhib.Pvalb	carrier	chr7	93962762	94004382	41621	-	HAVANA	gene	ENSG00000105829	13	BET1	protein_coding	0.03006231491077127	4.305489934969866	0.22439727209727164	0.8242767058720694	0.9916939238554425	-5.495765323685982	NA	NA	NA	NA	NA	NA	NA	NA	NA	NA	NA	NA
sn_fine	Inhib.Pvalb	carrier	chr21	34205055	34325034	119980	+	HAVANA	gene	ENSG00000214955	5	ENSG00000214955	lncRNA	-0.04894665424903799	4.165887460133947	-0.24570540304741115	0.8079213482676318	0.9916939238554425	-5.500671327528777	NA	NA	NA	NA	NA	NA	NA	NA	NA	NA	NA	NA
sn_fine	Inhib.Pvalb	carrier	chrX	93674013	93712274	38262	+	HAVANA	gene	ENSG00000179083	7	FAM133A	protein_coding	-0.03903799445750078	4.236128053707792	-0.20195395265734178	0.8415912439755358	0.9916939238554425	-5.501131528738122	NA	NA	NA	NA	NA	NA	NA	NA	NA	NA	NA	NA
sn_fine	Inhib.Pvalb	carrier	chr11	8947202	8965011	17810	-	HAVANA	gene	ENSG00000175348	11	TMEM9B	protein_coding	-0.033870043593422494	4.2176865229749705	-0.19631465076608734	0.8459550245837602	0.9916939238554425	-5.501381423668965	NA	NA	NA	NA	NA	NA	NA	NA	NA	NA	NA	NA
sn_fine	Inhib.Pvalb	carrier	chr7	65647864	65715661	67798	+	HAVANA	gene	ENSG00000290553	1	ENSG00000290553	lncRNA	-0.03431465655563448	4.332041928874571	-0.20609043114274772	0.8383936430932106	0.9916939238554425	-5.505072378377348	NA	NA	NA	NA	NA	NA	NA	NA	NA	NA	NA	NA
sn_fine	Inhib.Pvalb	carrier	chr2	69644425	69827112	182688	+	HAVANA	gene	ENSG00000196975	16	ANXA4	protein_coding	-0.051487905585794635	4.287972657098514	-0.24634300778847792	0.8074332753174982	0.9916939238554425	-5.505149068183067	NA	NA	NA	NA	NA	NA	NA	NA	NA	NA	NA	NA
sn_fine	Inhib.Pvalb	carrier	chr16	73943078	74296762	353685	-	HAVANA	gene	ENSG00000261404	7	PSMD7-DT	lncRNA	-0.040982951297893866	4.393938042964983	-0.21978325873916882	0.8278292261017968	0.9916939238554425	-5.5056647876040845	NA	NA	NA	NA	NA	NA	NA	NA	NA	NA	NA	NA
sn_fine	Inhib.Pvalb	carrier	chr19	12576100	12640098	63999	-	HAVANA	gene	ENSG00000188033	10	ZNF490	protein_coding	0.03245099157453479	4.219685904467582	0.20176582347059677	0.8417367389062895	0.9916939238554425	-5.50694548466226	NA	NA	NA	NA	NA	NA	NA	NA	NA	NA	NA	NA
sn_fine	Inhib.Pvalb	carrier	chr10	95605941	95656711	50771	-	HAVANA	gene	ENSG00000059573	9	ALDH18A1	protein_coding	0.034071042146595065	4.344737551807519	0.20530677359239657	0.8389992143212007	0.9916939238554425	-5.5070718069398055	NA	NA	NA	NA	NA	NA	NA	NA	NA	NA	NA	NA
sn_fine	Inhib.Pvalb	carrier	chr11	73787872	73865133	77262	+	HAVANA	gene	ENSG00000175581	14	MRPL48	protein_coding	0.04597507152927771	4.366303226052587	0.23055082105659316	0.8195447843253273	0.9916939238554425	-5.509051933794717	NA	NA	NA	NA	NA	NA	NA	NA	NA	NA	NA	NA
sn_fine	Inhib.Pvalb	carrier	chr5	78485215	78770021	284807	-	HAVANA	gene	ENSG00000145685	14	LHFPL2	protein_coding	-0.06669118559084386	4.383126499069513	-0.2411129049530879	0.8114391406285577	0.9916939238554425	-5.511218166852271	NA	NA	NA	NA	NA	NA	NA	NA	NA	NA	NA	NA
sn_fine	Inhib.Pvalb	carrier	chr8	144973589	145002912	29324	-	HAVANA	gene	ENSG00000291080	1	ZNF252P	lncRNA	-0.03976072757417404	4.36523934555727	-0.22525113954534168	0.8236196941359262	0.9916939238554425	-5.513192442083229	NA	NA	NA	NA	NA	NA	NA	NA	NA	NA	NA	NA
sn_fine	Inhib.Pvalb	carrier	chrX	47145221	47186813	41593	+	HAVANA	gene	ENSG00000182872	16	RBM10	protein_coding	0.03046649362559206	4.340569421689501	0.20870053460900265	0.8363774205079814	0.9916939238554425	-5.514287678849026	NA	NA	NA	NA	NA	NA	NA	NA	NA	NA	NA	NA
sn_fine	Inhib.Pvalb	carrier	chrX	71239624	71255146	15523	-	HAVANA	gene	ENSG00000147130	14	ZMYM3	protein_coding	0.03857107715298813	4.445075379596138	0.21365879252987502	0.8325504736644282	0.9916939238554425	-5.51681914377581	NA	NA	NA	NA	NA	NA	NA	NA	NA	NA	NA	NA
sn_fine	Inhib.Pvalb	carrier	chr3	134485721	134951651	465931	+	HAVANA	gene	ENSG00000288700	2	ENSG00000288700	lncRNA	0.05388431770236002	4.337562651401959	0.23605755267047873	0.8153161466796197	0.9916939238554425	-5.517266621897495	NA	NA	NA	NA	NA	NA	NA	NA	NA	NA	NA	NA
sn_fine	Inhib.Pvalb	carrier	chr2	149569637	149587778	18142	-	HAVANA	gene	ENSG00000168288	13	MMADHC	protein_coding	-0.03187904227737848	4.450028456450504	-0.20526837767577855	0.8390288873617237	0.9916939238554425	-5.520059621653804	NA	NA	NA	NA	NA	NA	NA	NA	NA	NA	NA	NA
sn_fine	Inhib.Pvalb	carrier	chr13	49912702	49936490	23789	-	HAVANA	gene	ENSG00000123178	16	SPRYD7	protein_coding	0.032009908777506535	4.424703173383227	0.19848486084188863	0.8442750801167791	0.9916939238554425	-5.522571501711189	NA	NA	NA	NA	NA	NA	NA	NA	NA	NA	NA	NA
sn_fine	Inhib.Pvalb	carrier	chr12	48039784	48106079	66296	-	HAVANA	gene	ENSG00000079387	15	SENP1	protein_coding	0.043802936522107316	4.455748325433369	0.21848292810848607	0.8288310836366525	0.9916939238554425	-5.5234446635454955	NA	NA	NA	NA	NA	NA	NA	NA	NA	NA	NA	NA
sn_fine	Inhib.Pvalb	carrier	chr10	124801819	124836667	34849	+	HAVANA	gene	ENSG00000165660	8	ABRAXAS2	protein_coding	-0.03219530232283052	4.489965115526497	-0.23409678963188021	0.816821176115494	0.9916939238554425	-5.52521274948151	NA	NA	NA	NA	NA	NA	NA	NA	NA	NA	NA	NA
sn_fine	Inhib.Pvalb	carrier	chr3	129249606	129277773	28168	+	HAVANA	gene	ENSG00000181789	14	COPG1	protein_coding	-0.031146566412261656	4.390891401083021	-0.20417209953294865	0.8398762126969413	0.9916939238554425	-5.5252536276019635	NA	NA	NA	NA	NA	NA	NA	NA	NA	NA	NA	NA
sn_fine	Inhib.Pvalb	carrier	chrX	72181353	72302926	121574	+	HAVANA	gene	ENSG00000102309	15	PIN4	protein_coding	-0.04124905785435917	4.3561798072616185	-0.21219588825861688	0.8336791580607047	0.9916939238554425	-5.526417657865825	NA	NA	NA	NA	NA	NA	NA	NA	NA	NA	NA	NA
sn_fine	Inhib.Pvalb	carrier	chr18	2537525	2571509	33985	-	HAVANA	gene	ENSG00000101574	15	METTL4	protein_coding	0.03333437239565429	4.489436689570328	0.19942641369419833	0.8435464638541172	0.9916939238554425	-5.528244125863172	NA	NA	NA	NA	NA	NA	NA	NA	NA	NA	NA	NA
sn_fine	Inhib.Pvalb	carrier	chr1	39522280	39559698	37419	-	HAVANA	gene	ENSG00000291129	1	PPIEL	lncRNA	0.04308185224989147	4.421723981003078	0.23855221550442898	0.8134023554790444	0.9916939238554425	-5.528322423551436	NA	NA	NA	NA	NA	NA	NA	NA	NA	NA	NA	NA
sn_fine	Inhib.Pvalb	carrier	chr8	105546089	106060524	514436	-	HAVANA	gene	ENSG00000251003	9	ZFPM2-AS1	lncRNA	0.13456245021483104	4.402519105833425	0.20066624629030785	0.8425872420051163	0.9916939238554425	-5.528755660858329	NA	NA	NA	NA	NA	NA	NA	NA	NA	NA	NA	NA
sn_fine	Inhib.Pvalb	carrier	chr1	26900238	26946871	46634	+	HAVANA	gene	ENSG00000090273	14	NUDC	protein_coding	-0.04818358040482895	4.46662857712261	-0.2353993704915962	0.8158212694667508	0.9916939238554425	-5.530281933718394	NA	NA	NA	NA	NA	NA	NA	NA	NA	NA	NA	NA
sn_fine	Inhib.Pvalb	carrier	chr11	66050729	66069308	18580	+	HAVANA	gene	ENSG00000087365	16	SF3B2	protein_coding	-0.03661085468420522	4.487271237846588	-0.22544722467467165	0.8234688341464553	0.9916939238554425	-5.530854589740927	NA	NA	NA	NA	NA	NA	NA	NA	NA	NA	NA	NA
sn_fine	Inhib.Pvalb	carrier	chr8	143990056	143993415	3360	+	HAVANA	gene	ENSG00000178719	17	GRINA	protein_coding	0.0557826877947214	4.629239951876297	0.218854436078552	0.828544820008323	0.9916939238554425	-5.531222276891273	NA	NA	NA	NA	NA	NA	NA	NA	NA	NA	NA	NA
sn_fine	Inhib.Pvalb	carrier	chr10	133278635	133318823	40189	-	HAVANA	gene	ENSG00000130640	15	TUBGCP2	protein_coding	-0.034883193506781485	4.459082053909549	-0.2107868379997368	0.8347666361128093	0.9916939238554425	-5.53527176633455	NA	NA	NA	NA	NA	NA	NA	NA	NA	NA	NA	NA
sn_fine	Inhib.Pvalb	carrier	chr1	25338317	25362361	24045	+	HAVANA	gene	ENSG00000183726	11	TMEM50A	protein_coding	-0.040399116772212196	4.443173423231588	-0.24230112970790663	0.8105285855622106	0.9916939238554425	-5.535752530329832	NA	NA	NA	NA	NA	NA	NA	NA	NA	NA	NA	NA
sn_fine	Inhib.Pvalb	carrier	chr15	72751294	72785846	34553	-	HAVANA	gene	ENSG00000159322	18	ADPGK	protein_coding	-0.03328317001832293	4.5869538321569285	-0.23396761022364	0.8169203560260945	0.9916939238554425	-5.536139701886873	NA	NA	NA	NA	NA	NA	NA	NA	NA	NA	NA	NA
sn_fine	Inhib.Pvalb	carrier	chr14	76495363	76726712	231350	-	HAVANA	gene	ENSG00000259124	1	ENSG00000259124	lncRNA	0.05279352215935118	4.398121714909777	0.21575518625912773	0.830933667877857	0.9916939238554425	-5.53642426136493	NA	NA	NA	NA	NA	NA	NA	NA	NA	NA	NA	NA
sn_fine	Inhib.Pvalb	carrier	chr1	26826688	26857604	30917	+	HAVANA	gene	ENSG00000204160	12	ZDHHC18	protein_coding	0.04228109010305303	4.505153949978554	0.2291577917557396	0.8206153847709728	0.9916939238554425	-5.537019874486337	NA	NA	NA	NA	NA	NA	NA	NA	NA	NA	NA	NA
sn_fine	Inhib.Pvalb	carrier	chr12	48688458	48716998	28541	-	HAVANA	gene	ENSG00000129315	12	CCNT1	protein_coding	-0.034628226659095596	4.474632548845586	-0.2269693840510313	0.8222979819884291	0.9916939238554425	-5.53951336539809	NA	NA	NA	NA	NA	NA	NA	NA	NA	NA	NA	NA
sn_fine	Inhib.Pvalb	carrier	chr11	62856004	62888880	32877	+	HAVANA	gene	ENSG00000168003	19	SLC3A2	protein_coding	0.03770298341862821	4.603238973388044	0.2208070830296535	0.8270406156906362	0.9916939238554425	-5.539599821783054	NA	NA	NA	NA	NA	NA	NA	NA	NA	NA	NA	NA
sn_fine	Inhib.Pvalb	carrier	chr9	128161251	128204383	43133	-	HAVANA	gene	ENSG00000148337	22	CIZ1	protein_coding	0.03354225560248025	4.5324966423232524	0.20736736051509327	0.8374071138536431	0.9916939238554425	-5.539639404940017	NA	NA	NA	NA	NA	NA	NA	NA	NA	NA	NA	NA
sn_fine	Inhib.Pvalb	carrier	chr17	39210541	39225945	15405	-	HAVANA	gene	ENSG00000141750	7	STAC2	protein_coding	0.049809428916529175	4.593925698139967	0.24017618070906577	0.8121571578611623	0.9916939238554425	-5.543138772689581	NA	NA	NA	NA	NA	NA	NA	NA	NA	NA	NA	NA
sn_fine	Inhib.Pvalb	carrier	chr17	64147227	64263260	116034	-	HAVANA	gene	ENSG00000136478	9	TEX2	protein_coding	-0.03529823978498481	4.568026244998028	-0.2381005602961747	0.8137487574381667	0.9916939238554425	-5.548881189636216	NA	NA	NA	NA	NA	NA	NA	NA	NA	NA	NA	NA
sn_fine	Inhib.Pvalb	carrier	chr15	79898840	79923702	24863	-	HAVANA	gene	ENSG00000180953	11	ST20	lncRNA	0.031196818242937407	4.511118307152912	0.2030586069904783	0.8407370448429683	0.9916939238554425	-5.549506837889569	NA	NA	NA	NA	NA	NA	NA	NA	NA	NA	NA	NA
sn_fine	Inhib.Pvalb	carrier	chr5	69369293	69414801	45509	+	HAVANA	gene	ENSG00000152942	19	RAD17	protein_coding	-0.033409173356456545	4.584423387921494	-0.22269208783116354	0.8255891573632282	0.9916939238554425	-5.550736243418031	NA	NA	NA	NA	NA	NA	NA	NA	NA	NA	NA	NA
sn_fine	Inhib.Pvalb	carrier	chr16	12659799	12803887	144089	-	HAVANA	gene	ENSG00000103381	12	CPPED1	protein_coding	-0.03297511067859027	4.597583445120029	-0.2016161567646658	0.8418524919057319	0.9916939238554425	-5.552624804491398	NA	NA	NA	NA	NA	NA	NA	NA	NA	NA	NA	NA
sn_fine	Inhib.Pvalb	carrier	chr12	120438090	120440737	2648	+	HAVANA	gene	ENSG00000111775	3	COX6A1	protein_coding	-0.07042233647861229	4.596767624853312	-0.24392063601356637	0.8092879709810725	0.9916939238554425	-5.552747016576518	NA	NA	NA	NA	NA	NA	NA	NA	NA	NA	NA	NA
sn_fine	Inhib.Pvalb	carrier	chr14	70366499	70417090	50592	-	HAVANA	gene	ENSG00000213463	5	SYNJ2BP	protein_coding	0.03320448765985473	4.577149805281848	0.22878957407600115	0.8208984346040005	0.9916939238554425	-5.555683361379787	NA	NA	NA	NA	NA	NA	NA	NA	NA	NA	NA	NA
sn_fine	Inhib.Pvalb	carrier	chr7	66628881	66649067	20187	+	HAVANA	gene	ENSG00000243335	10	KCTD7	protein_coding	-0.03517931141181485	4.608129517881037	-0.2178858408480553	0.8292912167939903	0.9916939238554425	-5.558291908681438	NA	NA	NA	NA	NA	NA	NA	NA	NA	NA	NA	NA
sn_fine	Inhib.Pvalb	carrier	chr19	16067021	16103002	35982	+	HAVANA	gene	ENSG00000167460	17	TPM4	protein_coding	-0.03767093341765548	4.663943853035036	-0.23569154156261982	0.8155970323522237	0.9916939238554425	-5.558570711598071	NA	NA	NA	NA	NA	NA	NA	NA	NA	NA	NA	NA
sn_fine	Inhib.Pvalb	carrier	chr16	58157907	58198106	40200	-	HAVANA	gene	ENSG00000070770	10	CSNK2A2	protein_coding	-0.031717858038486924	4.6241465268598985	-0.21013378319984372	0.835270765198149	0.9916939238554425	-5.567160966473513	NA	NA	NA	NA	NA	NA	NA	NA	NA	NA	NA	NA
sn_fine	Inhib.Pvalb	carrier	chr15	41230839	41281887	51049	+	HAVANA	gene	ENSG00000187446	12	CHP1	protein_coding	0.03501945446713406	4.800229213630028	0.24361003713847207	0.8095258643656755	0.9916939238554425	-5.567208685744816	NA	NA	NA	NA	NA	NA	NA	NA	NA	NA	NA	NA
sn_fine	Inhib.Pvalb	carrier	chr7	134986508	135147963	161456	+	HAVANA	gene	ENSG00000146856	14	AGBL3	protein_coding	0.04236627978264407	4.556235329903402	0.20111891212989905	0.842237089490208	0.9916939238554425	-5.568222273346722	NA	NA	NA	NA	NA	NA	NA	NA	NA	NA	NA	NA
sn_fine	Inhib.Pvalb	carrier	chr1	223701593	223776018	74426	+	HAVANA	gene	ENSG00000162909	18	CAPN2	protein_coding	-0.02982125193221208	4.748347545259161	-0.24354573557331527	0.8095751164501843	0.9916939238554425	-5.574119035776151	NA	NA	NA	NA	NA	NA	NA	NA	NA	NA	NA	NA
sn_fine	Inhib.Pvalb	carrier	chr13	95019835	95301475	281641	-	HAVANA	gene	ENSG00000125257	16	ABCC4	protein_coding	-0.04557472771390181	4.529235667645203	-0.23573882263893384	0.8155607463089145	0.9916939238554425	-5.57987598371423	NA	NA	NA	NA	NA	NA	NA	NA	NA	NA	NA	NA
sn_fine	Inhib.Pvalb	carrier	chr12	110468415	110490385	21971	+	HAVANA	gene	ENSG00000204856	12	FAM216A	protein_coding	-0.031501950875871376	4.746077205611455	-0.20511227942005575	0.8391495253426657	0.9916939238554425	-5.585049915109831	NA	NA	NA	NA	NA	NA	NA	NA	NA	NA	NA	NA
sn_fine	Inhib.Pvalb	carrier	chr12	91140484	91183217	42734	-	HAVANA	gene	ENSG00000011465	18	DCN	protein_coding	-0.06582605616279036	4.621508991549516	-0.20867529688432818	0.8363969104176583	0.9916939238554425	-5.585751277557058	NA	NA	NA	NA	NA	NA	NA	NA	NA	NA	NA	NA
sn_fine	Inhib.Pvalb	carrier	chrX	24054946	24078810	23865	+	HAVANA	gene	ENSG00000130741	11	EIF2S3	protein_coding	0.03718167893090785	4.697673691348596	0.2192937147186134	0.8282063672026916	0.9916939238554425	-5.58642104059594	NA	NA	NA	NA	NA	NA	NA	NA	NA	NA	NA	NA
sn_fine	Inhib.Pvalb	carrier	chr8	91059318	91070583	11266	-	HAVANA	gene	ENSG00000253738	3	OTUD6B-AS1	lncRNA	0.05133512265464546	4.922094653627294	0.223389136613393	0.8250525879648831	0.9916939238554425	-5.58854157265031	NA	NA	NA	NA	NA	NA	NA	NA	NA	NA	NA	NA
sn_fine	Inhib.Pvalb	carrier	chr19	9323772	9351162	27391	+	HAVANA	gene	ENSG00000188321	14	ZNF559	protein_coding	0.045882928907573284	4.679114646669895	0.2166949769824696	0.8302091172443454	0.9916939238554425	-5.599671426371881	NA	NA	NA	NA	NA	NA	NA	NA	NA	NA	NA	NA
sn_fine	Inhib.Pvalb	carrier	chr2	118088452	118110997	22546	+	HAVANA	gene	ENSG00000125629	16	INSIG2	protein_coding	0.03240701658648648	4.879806148479438	0.24143467281436984	0.8111925381405692	0.9916939238554425	-5.603157972394687	NA	NA	NA	NA	NA	NA	NA	NA	NA	NA	NA	NA
sn_fine	Inhib.Pvalb	carrier	chr2	74361154	74392087	30934	-	HAVANA	gene	ENSG00000204843	13	DCTN1	protein_coding	-0.043494974808653275	4.843373035449693	-0.23790276895427823	0.8139004678724475	0.9916939238554425	-5.6033205540019235	NA	NA	NA	NA	NA	NA	NA	NA	NA	NA	NA	NA
sn_fine	Inhib.Pvalb	carrier	chr20	43590937	43647299	56363	+	HAVANA	gene	ENSG00000101052	13	IFT52	protein_coding	-0.028957255535892568	4.790566393007454	-0.22077529550722552	0.8270650975533047	0.9916939238554425	-5.604949752092167	NA	NA	NA	NA	NA	NA	NA	NA	NA	NA	NA	NA
sn_fine	Inhib.Pvalb	carrier	chr17	36948925	37056871	107947	+	HAVANA	gene	ENSG00000275700	6	AATF	protein_coding	-0.03224354343379465	4.826850574154187	-0.21690534866571431	0.8300469479057235	0.9916939238554425	-5.606154951760665	NA	NA	NA	NA	NA	NA	NA	NA	NA	NA	NA	NA
sn_fine	Inhib.Pvalb	carrier	chr20	38962299	39039723	77425	+	HAVANA	gene	ENSG00000101452	15	DHX35	protein_coding	-0.034242787179064926	4.85375276039914	-0.21971979986072768	0.8278781119791787	0.9916939238554425	-5.607830299241154	NA	NA	NA	NA	NA	NA	NA	NA	NA	NA	NA	NA
sn_fine	Inhib.Pvalb	carrier	chr17	63745255	63776351	31097	-	HAVANA	gene	ENSG00000108588	15	CCDC47	protein_coding	0.027458121639387656	4.849769367571077	0.20597486557397887	0.8384829399909736	0.9916939238554425	-5.607891926155972	NA	NA	NA	NA	NA	NA	NA	NA	NA	NA	NA	NA
sn_fine	Inhib.Pvalb	carrier	chr15	90388242	90502239	113998	+	HAVANA	gene	ENSG00000140575	13	IQGAP1	protein_coding	0.03440621545489142	4.781430570986545	0.19809420999378727	0.8445774249908267	0.9916939238554425	-5.608599461793783	NA	NA	NA	NA	NA	NA	NA	NA	NA	NA	NA	NA
sn_fine	Inhib.Pvalb	carrier	chr2	189879609	190203484	323876	+	HAVANA	gene	ENSG00000187699	10	C2orf88	protein_coding	0.032009957739592476	4.788859281786511	0.2086957561905434	0.8363811106479976	0.9916939238554425	-5.613469088446735	NA	NA	NA	NA	NA	NA	NA	NA	NA	NA	NA	NA
sn_fine	Inhib.Pvalb	carrier	chr11	93784227	93814963	30737	+	HAVANA	gene	ENSG00000042429	12	MED17	protein_coding	-0.02854538274244911	4.888356326263617	-0.23684453145642173	0.8147122856865245	0.9916939238554425	-5.614093780666877	NA	NA	NA	NA	NA	NA	NA	NA	NA	NA	NA	NA
sn_fine	Inhib.Pvalb	carrier	chr9	83834099	83921465	87367	-	HAVANA	gene	ENSG00000165115	15	KIF27	protein_coding	0.030653748913198164	4.9079278912405995	0.21184961431779123	0.8339463744687087	0.9916939238554425	-5.617275766226787	NA	NA	NA	NA	NA	NA	NA	NA	NA	NA	NA	NA
sn_fine	Inhib.Pvalb	carrier	chr3	195959748	195990318	30571	-	HAVANA	gene	ENSG00000290763	1	SDHAP1	lncRNA	-0.0454980437856527	4.8379314413359005	-0.24045041734662384	0.8119469327963433	0.9916939238554425	-5.619513024549262	NA	NA	NA	NA	NA	NA	NA	NA	NA	NA	NA	NA
sn_fine	Inhib.Pvalb	carrier	chr15	42491233	42545356	54124	+	HAVANA	gene	ENSG00000092531	10	SNAP23	protein_coding	0.036852243389549066	4.8127021575243125	0.20702997017510977	0.8376677483603154	0.9916939238554425	-5.619697525344782	NA	NA	NA	NA	NA	NA	NA	NA	NA	NA	NA	NA
sn_fine	Inhib.Pvalb	carrier	chr11	111726908	111766389	39482	-	HAVANA	gene	ENSG00000137713	16	PPP2R1B	protein_coding	-0.037270622347692406	4.878128003887719	-0.20691936628831822	0.837753194132307	0.9916939238554425	-5.621667651699848	NA	NA	NA	NA	NA	NA	NA	NA	NA	NA	NA	NA
sn_fine	Inhib.Pvalb	carrier	chr7	38178245	38230670	52426	+	HAVANA	gene	ENSG00000010270	14	STARD3NL	protein_coding	0.030100637020205046	4.891914820650026	0.20233566707569123	0.8412960521742802	0.9916939238554425	-5.622239919998239	NA	NA	NA	NA	NA	NA	NA	NA	NA	NA	NA	NA
sn_fine	Inhib.Pvalb	carrier	chr7	66114604	66154568	39965	+	HAVANA	gene	ENSG00000241258	7	CRCP	protein_coding	0.031085072968402905	4.906836904224718	0.23594414240025155	0.8154031777406857	0.9916939238554425	-5.622411753240535	NA	NA	NA	NA	NA	NA	NA	NA	NA	NA	NA	NA
sn_fine	Inhib.Pvalb	carrier	chr16	3443649	3486953	43305	+	HAVANA	gene	ENSG00000122390	19	NAA60	protein_coding	-0.025385453950685477	4.829824044565768	-0.19691423007606032	0.8454908197663183	0.9916939238554425	-5.622690663521929	NA	NA	NA	NA	NA	NA	NA	NA	NA	NA	NA	NA
sn_fine	Inhib.Pvalb	carrier	chr10	125784980	125823258	38279	-	HAVANA	gene	ENSG00000188690	15	UROS	protein_coding	0.02980828682411074	4.929461912722067	0.21798459595357833	0.8292151088860148	0.9916939238554425	-5.622816340017535	NA	NA	NA	NA	NA	NA	NA	NA	NA	NA	NA	NA
sn_fine	Inhib.Pvalb	carrier	chr1	43650149	43705518	55370	+	HAVANA	gene	ENSG00000066135	13	KDM4A	protein_coding	-0.02708747901134645	4.8669333144644895	-0.23110248449517817	0.8191209067472127	0.9916939238554425	-5.624445950209041	NA	NA	NA	NA	NA	NA	NA	NA	NA	NA	NA	NA
sn_fine	Inhib.Pvalb	carrier	chr1	111448864	111462773	13910	+	HAVANA	gene	ENSG00000116459	11	ATP5PB	protein_coding	0.039849379713261524	5.047095189194614	0.23599712490930577	0.8153625186531668	0.9916939238554425	-5.625323424655693	NA	NA	NA	NA	NA	NA	NA	NA	NA	NA	NA	NA
sn_fine	Inhib.Pvalb	carrier	chrX	103330229	103332326	2098	+	HAVANA	gene	ENSG00000182916	8	TCEAL7	protein_coding	-0.052974947176411824	5.052264238235054	-0.21806449891969523	0.8291535310604023	0.9916939238554425	-5.627091677172357	NA	NA	NA	NA	NA	NA	NA	NA	NA	NA	NA	NA
sn_fine	Inhib.Pvalb	carrier	chr21	25716503	25735673	19171	-	HAVANA	gene	ENSG00000154723	13	ATP5PF	protein_coding	0.05526082732010673	5.0689684203548175	0.2426576010375849	0.8102554690329027	0.9916939238554425	-5.629349459922753	NA	NA	NA	NA	NA	NA	NA	NA	NA	NA	NA	NA
sn_fine	Inhib.Pvalb	carrier	chr8	43093498	43131180	37683	+	HAVANA	gene	ENSG00000185900	11	POMK	protein_coding	0.04296390332863975	5.0915971468319405	0.20745439533925392	0.8373398824017693	0.9916939238554425	-5.638373206778971	NA	NA	NA	NA	NA	NA	NA	NA	NA	NA	NA	NA
sn_fine	Inhib.Pvalb	carrier	chr14	70325081	70416984	91904	-	HAVANA	gene	ENSG00000133983	16	COX16	protein_coding	-0.03558179423177865	5.02700797082448	-0.21228887892665202	0.8336074014902024	0.9916939238554425	-5.641796691141264	NA	NA	NA	NA	NA	NA	NA	NA	NA	NA	NA	NA
sn_fine	Inhib.Pvalb	carrier	chr2	218568580	218597080	28501	+	HAVANA	gene	ENSG00000144580	15	CNOT9	protein_coding	0.03219404599955933	5.0649002983735745	0.225313068398226	0.8235720478268665	0.9916939238554425	-5.646116222662694	NA	NA	NA	NA	NA	NA	NA	NA	NA	NA	NA	NA
sn_fine	Inhib.Pvalb	carrier	chr17	65009289	65056740	47452	-	HAVANA	gene	ENSG00000120063	10	GNA13	protein_coding	-0.036545369750367485	5.040849410476197	-0.2429288073139281	0.8100476961817096	0.9916939238554425	-5.646848179958467	NA	NA	NA	NA	NA	NA	NA	NA	NA	NA	NA	NA
sn_fine	Inhib.Pvalb	carrier	chr1	229271062	229305894	34833	+	HAVANA	gene	ENSG00000168118	12	RAB4A	protein_coding	0.02965738135875018	5.113628708450791	0.23413533729097494	0.8167915810310296	0.9916939238554425	-5.648932128268609	NA	NA	NA	NA	NA	NA	NA	NA	NA	NA	NA	NA
sn_fine	Inhib.Pvalb	carrier	chr1	153728050	153774808	46759	+	HAVANA	gene	ENSG00000143624	14	INTS3	protein_coding	0.04021539085051762	5.088106719318378	0.24739092621728892	0.806631288781815	0.9916939238554425	-5.655187408333383	NA	NA	NA	NA	NA	NA	NA	NA	NA	NA	NA	NA
sn_fine	Inhib.Pvalb	carrier	chr1	67307364	67398724	91361	+	HAVANA	gene	ENSG00000081985	14	IL12RB2	protein_coding	0.06002345510556939	5.073245495294639	0.2319187607020577	0.8184938135273988	0.9916939238554425	-5.656936219779344	NA	NA	NA	NA	NA	NA	NA	NA	NA	NA	NA	NA
sn_fine	Inhib.Pvalb	carrier	chr13	38050817	38350259	299443	-	HAVANA	gene	ENSG00000223685	8	LINC00571	lncRNA	-0.04946098559783829	5.090975614279575	-0.2474340184928212	0.8065983142758645	0.9916939238554425	-5.657325317895803	NA	NA	NA	NA	NA	NA	NA	NA	NA	NA	NA	NA
sn_fine	Inhib.Pvalb	carrier	chr11	112086824	112120016	33193	+	HAVANA	gene	ENSG00000204370	13	SDHD	protein_coding	-0.034958986906362455	5.135737661501406	-0.20879810348490918	0.8363020736493192	0.9916939238554425	-5.6589791040256845	NA	NA	NA	NA	NA	NA	NA	NA	NA	NA	NA	NA
sn_fine	Inhib.Pvalb	carrier	chr17	40654665	40665181	10517	-	HAVANA	gene	ENSG00000213424	9	KRT222	protein_coding	-0.03628283228958962	5.172830759712961	-0.1977326538499336	0.8448572736221781	0.9916939238554425	-5.659461603205108	NA	NA	NA	NA	NA	NA	NA	NA	NA	NA	NA	NA
sn_fine	Inhib.Pvalb	carrier	chr9	4490468	4587469	97002	+	HAVANA	gene	ENSG00000106688	12	SLC1A1	protein_coding	0.0389097111307235	5.068586215953091	0.22895256235364983	0.8207731420600879	0.9916939238554425	-5.661349371005895	NA	NA	NA	NA	NA	NA	NA	NA	NA	NA	NA	NA
sn_fine	Inhib.Pvalb	carrier	chr3	188947214	189325304	378091	+	HAVANA	gene	ENSG00000188001	10	TPRG1	protein_coding	-0.053447730643014335	5.05736672662904	-0.20198509108316498	0.841567162762761	0.9916939238554425	-5.662613530292087	NA	NA	NA	NA	NA	NA	NA	NA	NA	NA	NA	NA
sn_fine	Inhib.Pvalb	carrier	chr15	51952106	52067375	115270	+	HAVANA	gene	ENSG00000069956	14	MAPK6	protein_coding	-0.029432966105533254	5.123507187619377	-0.24345628030502733	0.8096436364623784	0.9916939238554425	-5.6660056915643215	NA	NA	NA	NA	NA	NA	NA	NA	NA	NA	NA	NA
sn_fine	Inhib.Pvalb	carrier	chr15	43746394	43773279	26886	+	HAVANA	gene	ENSG00000167004	14	PDIA3	protein_coding	0.028910902428618712	5.232536419839727	0.2086730649288026	0.8363986340572341	0.9916939238554425	-5.667447521208603	NA	NA	NA	NA	NA	NA	NA	NA	NA	NA	NA	NA
sn_fine	Inhib.Pvalb	carrier	chr8	90221341	90687863	466523	+	HAVANA	gene	ENSG00000253394	7	LINC00534	lncRNA	-0.04821816163728743	4.915393780228519	-0.20060248815883588	0.8426365637566942	0.9916939238554425	-5.667773545242341	NA	NA	NA	NA	NA	NA	NA	NA	NA	NA	NA	NA
sn_fine	Inhib.Pvalb	carrier	chr6	71187161	71420745	233585	-	HAVANA	gene	ENSG00000233237	9	LINC00472	lncRNA	0.05682174764412795	5.397368941317222	0.23584132443040687	0.8154820823574244	0.9916939238554425	-5.671553674253568	NA	NA	NA	NA	NA	NA	NA	NA	NA	NA	NA	NA
sn_fine	Inhib.Pvalb	carrier	chr3	44556985	44685665	128681	-	HAVANA	gene	ENSG00000236869	3	ZKSCAN7-AS1	lncRNA	0.028741180880258455	5.093315486016655	0.2234921307489456	0.8249733131977393	0.9916939238554425	-5.675185232626418	NA	NA	NA	NA	NA	NA	NA	NA	NA	NA	NA	NA
sn_fine	Inhib.Pvalb	carrier	chr5	179550554	179610012	59459	+	HAVANA	gene	ENSG00000176783	15	RUFY1	protein_coding	-0.028704653602809493	5.159635399258194	-0.22862870819312103	0.8210221003732077	0.9916939238554425	-5.679125351598394	NA	NA	NA	NA	NA	NA	NA	NA	NA	NA	NA	NA
sn_fine	Inhib.Pvalb	carrier	chr10	73183362	73247255	63894	-	HAVANA	gene	ENSG00000213551	7	DNAJC9	protein_coding	0.029479609596231082	5.036153390588035	0.2283086391016696	0.8212681677672017	0.9916939238554425	-5.679139536781365	NA	NA	NA	NA	NA	NA	NA	NA	NA	NA	NA	NA
sn_fine	Inhib.Pvalb	carrier	chr11	65823022	65862026	39005	-	HAVANA	gene	ENSG00000172757	13	CFL1	protein_coding	0.05503866713991812	5.3454232971238	0.2400782452365918	0.8122322369838713	0.9916939238554425	-5.687714543441895	NA	NA	NA	NA	NA	NA	NA	NA	NA	NA	NA	NA
sn_fine	Inhib.Pvalb	carrier	chr8	12115767	12177550	61784	+	HAVANA	gene	ENSG00000255052	5	FAM66D	lncRNA	-0.07111726196721557	5.2090901784024455	-0.19827616777802198	0.8444365954350549	0.9916939238554425	-5.689909467928766	NA	NA	NA	NA	NA	NA	NA	NA	NA	NA	NA	NA
sn_fine	Inhib.Pvalb	carrier	chr1	150293861	150308979	15119	+	HAVANA	gene	ENSG00000266472	6	MRPS21	protein_coding	-0.03751384080402964	5.2326558122300915	-0.2044226692444458	0.8396825272333637	0.9916939238554425	-5.691088944969869	NA	NA	NA	NA	NA	NA	NA	NA	NA	NA	NA	NA
sn_fine	Inhib.Pvalb	carrier	chr5	35617844	35814611	196768	+	HAVANA	gene	ENSG00000152582	14	SPEF2	protein_coding	-0.030728334917374145	5.325034555685524	-0.23112864085349202	0.8191008105702033	0.9916939238554425	-5.694385876853776	NA	NA	NA	NA	NA	NA	NA	NA	NA	NA	NA	NA
sn_fine	Inhib.Pvalb	carrier	chrX	155489011	155719098	230088	-	HAVANA	gene	ENSG00000185973	12	TMLHE	protein_coding	0.03171049793144132	5.276715135079046	0.2005790623930265	0.8426546855282652	0.9916939238554425	-5.695533307992256	NA	NA	NA	NA	NA	NA	NA	NA	NA	NA	NA	NA
sn_fine	Inhib.Pvalb	carrier	chr3	14402576	14489349	86774	+	HAVANA	gene	ENSG00000131389	18	SLC6A6	protein_coding	0.03309781616924479	5.2776351905541805	0.22608668971639562	0.8229769036624304	0.9916939238554425	-5.696098598602932	NA	NA	NA	NA	NA	NA	NA	NA	NA	NA	NA	NA
sn_fine	Inhib.Pvalb	carrier	chr1	155659443	155689000	29558	-	HAVANA	gene	ENSG00000163374	20	YY1AP1	protein_coding	0.025618474991612405	5.307533693267496	0.21881944689386065	0.8285717797214832	0.9916939238554425	-5.6967454502033625	NA	NA	NA	NA	NA	NA	NA	NA	NA	NA	NA	NA
sn_fine	Inhib.Pvalb	carrier	chr2	242088633	242175997	87365	+	HAVANA	gene	ENSG00000291147	1	ENSG00000291147	lncRNA	-0.032473409927805896	5.287843630800463	-0.19874724886488684	0.8440720181336843	0.9916939238554425	-5.700954917220242	NA	NA	NA	NA	NA	NA	NA	NA	NA	NA	NA	NA
sn_fine	Inhib.Pvalb	carrier	chr5	91380349	91616105	235757	+	HAVANA	gene	ENSG00000281357	5	ARRDC3-AS1	lncRNA	-0.04087242125701174	5.444465641812771	-0.21754867637468303	0.8295510732060649	0.9916939238554425	-5.703049874808967	NA	NA	NA	NA	NA	NA	NA	NA	NA	NA	NA	NA
sn_fine	Inhib.Pvalb	carrier	chr9	127451489	127503499	52011	+	HAVANA	gene	ENSG00000148356	15	LRSAM1	protein_coding	-0.028752646666005965	5.355199304734496	-0.2111349346108138	0.8344979505266238	0.9916939238554425	-5.709550201961549	NA	NA	NA	NA	NA	NA	NA	NA	NA	NA	NA	NA
sn_fine	Inhib.Pvalb	carrier	chrX	101219769	101264502	44734	+	HAVANA	gene	ENSG00000102385	13	DRP2	protein_coding	0.026316222766261	5.374880630935015	0.20401773479851465	0.839995538726219	0.9916939238554425	-5.710958984728636	NA	NA	NA	NA	NA	NA	NA	NA	NA	NA	NA	NA
sn_fine	Inhib.Pvalb	carrier	chr11	121024072	121090776	66705	+	HAVANA	gene	ENSG00000154114	13	TBCEL	protein_coding	0.028293409287312166	5.407326880897557	0.2177290899007627	0.8294120240304577	0.9916939238554425	-5.715532398749853	NA	NA	NA	NA	NA	NA	NA	NA	NA	NA	NA	NA
sn_fine	Inhib.Pvalb	carrier	chr19	10654304	10692400	38097	+	HAVANA	gene	ENSG00000129351	18	ILF3	protein_coding	0.026931376602927326	5.433560954630819	0.20155467433907304	0.8419000437808015	0.9916939238554425	-5.717475092019614	NA	NA	NA	NA	NA	NA	NA	NA	NA	NA	NA	NA
sn_fine	Inhib.Pvalb	carrier	chrX	48831096	48835610	4515	-	HAVANA	gene	ENSG00000102109	9	PCSK1N	protein_coding	-0.06627023084148176	5.516589630795025	-0.22720581781777313	0.8221161536215383	0.9916939238554425	-5.717672616724682	NA	NA	NA	NA	NA	NA	NA	NA	NA	NA	NA	NA
sn_fine	Inhib.Pvalb	carrier	chr4	56977722	57031158	53437	+	HAVANA	gene	ENSG00000047315	17	POLR2B	protein_coding	0.02745510928201167	5.502354595746634	0.20725579143586612	0.837493299028664	0.9916939238554425	-5.718106212020519	NA	NA	NA	NA	NA	NA	NA	NA	NA	NA	NA	NA
sn_fine	Inhib.Pvalb	carrier	chr9	128832942	128882494	49553	-	HAVANA	gene	ENSG00000171097	14	KYAT1	protein_coding	-0.03115606193822984	5.3564375904297155	-0.20576834144640707	0.8386425255770094	0.9916939238554425	-5.7189041416636766	NA	NA	NA	NA	NA	NA	NA	NA	NA	NA	NA	NA
sn_fine	Inhib.Pvalb	carrier	chr12	48350945	48442411	91467	+	HAVANA	gene	ENSG00000257735	1	ENSG00000257735	lncRNA	-0.0419018268295388	5.452105907955291	-0.23236624533648867	0.8181500917287943	0.9916939238554425	-5.718905690269736	NA	NA	NA	NA	NA	NA	NA	NA	NA	NA	NA	NA
sn_fine	Inhib.Pvalb	carrier	chr1	203026491	203078740	52250	+	HAVANA	gene	ENSG00000143847	16	PPFIA4	protein_coding	0.026852764912495886	5.4093564452684575	0.20029659336988045	0.8428732056893007	0.9916939238554425	-5.7192632164776604	NA	NA	NA	NA	NA	NA	NA	NA	NA	NA	NA	NA
sn_fine	Inhib.Pvalb	carrier	chr11	33039417	33105943	66527	+	HAVANA	gene	ENSG00000176148	16	TCP11L1	protein_coding	-0.02306027971866964	5.397332374541368	-0.22948677788482305	0.8203625132933277	0.9916939238554425	-5.71943271718933	NA	NA	NA	NA	NA	NA	NA	NA	NA	NA	NA	NA
sn_fine	Inhib.Pvalb	carrier	chr22	31488688	31618588	129901	+	HAVANA	gene	ENSG00000198089	16	SFI1	protein_coding	0.03653242867494422	5.389920138883957	0.22956102194949757	0.820305449169783	0.9916939238554425	-5.720730845774182	NA	NA	NA	NA	NA	NA	NA	NA	NA	NA	NA	NA
sn_fine	Inhib.Pvalb	carrier	chr12	56116590	56117967	1378	+	HAVANA	gene	ENSG00000229117	9	RPL41	protein_coding	0.05922630049043276	5.52770493273706	0.23301111940717537	0.8176548164590639	0.9916939238554425	-5.7267904883573495	NA	NA	NA	NA	NA	NA	NA	NA	NA	NA	NA	NA
sn_fine	Inhib.Pvalb	carrier	chr11	58579063	58621550	42488	+	HAVANA	gene	ENSG00000186660	15	ZFP91	protein_coding	0.028568457949471604	5.448501798702262	0.20567770053970638	0.8387125679574254	0.9916939238554425	-5.728724894766913	NA	NA	NA	NA	NA	NA	NA	NA	NA	NA	NA	NA
sn_fine	Inhib.Pvalb	carrier	chr10	73253762	73358864	105103	-	HAVANA	gene	ENSG00000156042	19	CFAP70	protein_coding	-0.040945484429432355	5.483129264012201	-0.2371338331269468	0.8144903293804384	0.9916939238554425	-5.730911650884078	NA	NA	NA	NA	NA	NA	NA	NA	NA	NA	NA	NA
sn_fine	Inhib.Pvalb	carrier	chr2	218217141	218254356	37216	+	HAVANA	gene	ENSG00000163466	16	ARPC2	protein_coding	-0.028350182885986452	5.56443439996551	-0.2396075573871482	0.8125931004361169	0.9916939238554425	-5.737734634922246	NA	NA	NA	NA	NA	NA	NA	NA	NA	NA	NA	NA
sn_fine	Inhib.Pvalb	carrier	chr9	120751978	120793416	41439	-	HAVANA	gene	ENSG00000119402	18	FBXW2	protein_coding	0.019699938292470076	5.471875290051173	0.1966738902251339	0.8456768882690706	0.9916939238554425	-5.741304969584334	NA	NA	NA	NA	NA	NA	NA	NA	NA	NA	NA	NA
sn_fine	Inhib.Pvalb	carrier	chr22	42835412	43015149	179738	-	HAVANA	gene	ENSG00000100266	19	PACSIN2	protein_coding	0.03465981390493944	5.5764993071710345	0.2249666071876418	0.823838614153772	0.9916939238554425	-5.743013693520052	NA	NA	NA	NA	NA	NA	NA	NA	NA	NA	NA	NA
sn_fine	Inhib.Pvalb	carrier	chr21	42974510	43033931	59422	+	HAVANA	gene	ENSG00000160199	15	PKNOX1	protein_coding	0.03272764908767156	5.582785735869707	0.2356162979071298	0.8156547792494181	0.9916939238554425	-5.743599983698508	NA	NA	NA	NA	NA	NA	NA	NA	NA	NA	NA	NA
sn_fine	Inhib.Pvalb	carrier	chr4	47485275	47593486	108212	+	HAVANA	gene	ENSG00000145246	14	ATP10D	protein_coding	-0.03521773777287107	5.621030227766166	-0.2291264220045062	0.8206394978102289	0.9916939238554425	-5.7518439496827725	NA	NA	NA	NA	NA	NA	NA	NA	NA	NA	NA	NA
sn_fine	Inhib.Pvalb	carrier	chr12	75480753	75503863	23111	+	HAVANA	gene	ENSG00000139278	10	GLIPR1	protein_coding	0.037974179187239	5.692441875070655	0.24116852816009735	0.8113965096519274	0.9916939238554425	-5.752897222336938	NA	NA	NA	NA	NA	NA	NA	NA	NA	NA	NA	NA
sn_fine	Inhib.Pvalb	carrier	chr10	124461823	124617888	156066	+	HAVANA	gene	ENSG00000107902	14	LHPP	protein_coding	0.024295086852875958	5.62562282365294	0.23083252870547255	0.8193283236919953	0.9916939238554425	-5.753261957131797	NA	NA	NA	NA	NA	NA	NA	NA	NA	NA	NA	NA
sn_fine	Inhib.Pvalb	carrier	chr2	42333546	42425088	91543	-	HAVANA	gene	ENSG00000115944	15	COX7A2L	protein_coding	0.031498863597597015	5.723920008627197	0.20897774167053457	0.8361633535287563	0.9916939238554425	-5.753288837933839	NA	NA	NA	NA	NA	NA	NA	NA	NA	NA	NA	NA
sn_fine	Inhib.Pvalb	carrier	chr2	55519604	55545079	25476	+	HAVANA	gene	ENSG00000163001	12	CFAP36	protein_coding	-0.019934621358458138	5.640989379881812	-0.21290687660734045	0.8331305588366803	0.9916939238554425	-5.761769109621561	NA	NA	NA	NA	NA	NA	NA	NA	NA	NA	NA	NA
sn_fine	Inhib.Pvalb	carrier	chr4	143513702	143557486	43785	+	HAVANA	gene	ENSG00000153147	6	SMARCA5	protein_coding	-0.02569087769802758	5.665249415187689	-0.20498467775100324	0.8392481431826425	0.9916939238554425	-5.763197459881038	NA	NA	NA	NA	NA	NA	NA	NA	NA	NA	NA	NA
sn_fine	Inhib.Pvalb	carrier	chr10	130136391	130184521	48131	+	HAVANA	gene	ENSG00000108010	12	GLRX3	protein_coding	0.03243554508181923	5.741655354680039	0.23510205666970316	0.8160494699997191	0.9916939238554425	-5.764462753075342	NA	NA	NA	NA	NA	NA	NA	NA	NA	NA	NA	NA
sn_fine	Inhib.Pvalb	carrier	chr2	9583967	9630997	47031	-	HAVANA	gene	ENSG00000134308	14	YWHAQ	protein_coding	-0.03439093419066186	5.794363700889648	-0.24469252534183608	0.8086968477961687	0.9916939238554425	-5.7682683532603996	NA	NA	NA	NA	NA	NA	NA	NA	NA	NA	NA	NA
sn_fine	Inhib.Pvalb	carrier	chr16	24537693	24572863	35171	+	HAVANA	gene	ENSG00000122257	20	RBBP6	protein_coding	0.029076021357977933	5.789435010972824	0.2409814184189901	0.8115399174600115	0.9916939238554425	-5.769748945688594	NA	NA	NA	NA	NA	NA	NA	NA	NA	NA	NA	NA
sn_fine	Inhib.Pvalb	carrier	chr1	75724431	75787575	63145	+	HAVANA	gene	ENSG00000117054	15	ACADM	protein_coding	0.03213266930934289	5.802351150735855	0.2107805398326151	0.8347714976723053	0.9916939238554425	-5.773619853760588	NA	NA	NA	NA	NA	NA	NA	NA	NA	NA	NA	NA
sn_fine	Inhib.Pvalb	carrier	chr2	191029576	191151596	122021	-	HAVANA	gene	ENSG00000138378	19	STAT4	protein_coding	0.04120594058535776	5.887352708713825	0.22821090072317773	0.8213433122273057	0.9916939238554425	-5.773850842405906	NA	NA	NA	NA	NA	NA	NA	NA	NA	NA	NA	NA
sn_fine	Inhib.Pvalb	carrier	chr8	108162787	108443496	280710	-	HAVANA	gene	ENSG00000104408	11	EIF3E	protein_coding	0.03344387418439787	5.884231077552801	0.23742626181251433	0.8142659900430111	0.9916939238554425	-5.775773220536365	NA	NA	NA	NA	NA	NA	NA	NA	NA	NA	NA	NA
sn_fine	Inhib.Pvalb	carrier	chr2	223596940	223602361	5422	-	HAVANA	gene	ENSG00000171951	5	SCG2	protein_coding	0.05855722996620072	5.790718194327524	0.21898450131214783	0.8284446045941689	0.9916939238554425	-5.779926818338325	NA	NA	NA	NA	NA	NA	NA	NA	NA	NA	NA	NA
sn_fine	Inhib.Pvalb	carrier	chr11	34051731	34102610	50880	+	HAVANA	gene	ENSG00000135387	21	CAPRIN1	protein_coding	0.022961799509098935	5.804697795829694	0.1971218457976344	0.8453300932905013	0.9916939238554425	-5.78212597298648	NA	NA	NA	NA	NA	NA	NA	NA	NA	NA	NA	NA
sn_fine	Inhib.Pvalb	carrier	chr10	98457077	99235862	778786	-	HAVANA	gene	ENSG00000172987	14	HPSE2	protein_coding	0.1369029523057126	6.256127376654805	0.22437500706515548	0.8242938395407235	0.9916939238554425	-5.783460870777509	NA	NA	NA	NA	NA	NA	NA	NA	NA	NA	NA	NA
sn_fine	Inhib.Pvalb	carrier	chr6	149658153	149718105	59953	-	HAVANA	gene	ENSG00000131023	13	LATS1	protein_coding	0.026141926412753147	5.858920783820062	0.2264175045880728	0.8227224418996423	0.9916939238554425	-5.78528188319963	NA	NA	NA	NA	NA	NA	NA	NA	NA	NA	NA	NA
sn_fine	Inhib.Pvalb	carrier	chr10	92451684	92574096	122413	-	HAVANA	gene	ENSG00000119912	18	IDE	protein_coding	0.028605460135471272	5.749731028457808	0.2105032417789142	0.834985550868552	0.9916939238554425	-5.785497097136649	NA	NA	NA	NA	NA	NA	NA	NA	NA	NA	NA	NA
sn_fine	Inhib.Pvalb	carrier	chr19	36534774	36605276	70503	-	HAVANA	gene	ENSG00000186020	13	ZNF529	protein_coding	-0.02209246674872345	5.795536466412316	-0.21210422857558522	0.8337498890106787	0.9916939238554425	-5.788489771112563	NA	NA	NA	NA	NA	NA	NA	NA	NA	NA	NA	NA
sn_fine	Inhib.Pvalb	carrier	chr1	231363751	231422287	58537	-	HAVANA	gene	ENSG00000135766	9	EGLN1	protein_coding	-0.02559394550291927	5.938342910658535	-0.24366820199241018	0.809481313413397	0.9916939238554425	-5.788848385124452	NA	NA	NA	NA	NA	NA	NA	NA	NA	NA	NA	NA
sn_fine	Inhib.Pvalb	carrier	chr1	109984765	110023742	38978	+	HAVANA	gene	ENSG00000168710	18	AHCYL1	protein_coding	0.027233911311957293	6.03521716513755	0.23484151235757048	0.8162494620391108	0.9916939238554425	-5.792279042296952	NA	NA	NA	NA	NA	NA	NA	NA	NA	NA	NA	NA
sn_fine	Inhib.Pvalb	carrier	chr20	25294742	25390835	96094	-	HAVANA	gene	ENSG00000100997	20	ABHD12	protein_coding	-0.026019518987658863	5.909399765561633	-0.21798920163970142	0.8292115594489005	0.9916939238554425	-5.793554511975132	NA	NA	NA	NA	NA	NA	NA	NA	NA	NA	NA	NA
sn_fine	Inhib.Pvalb	carrier	chr16	68530090	68576072	45983	+	HAVANA	gene	ENSG00000184939	16	ZFP90	protein_coding	0.022542331907208446	5.845425598568127	0.20244994555629287	0.8412076816228958	0.9916939238554425	-5.7956145984876315	NA	NA	NA	NA	NA	NA	NA	NA	NA	NA	NA	NA
sn_fine	Inhib.Pvalb	carrier	chr15	44427622	44529038	101417	+	HAVANA	gene	ENSG00000137770	14	CTDSPL2	protein_coding	-0.02170165608722252	5.888190468214128	-0.20132102054421788	0.8420807624011705	0.9916939238554425	-5.796533340439586	NA	NA	NA	NA	NA	NA	NA	NA	NA	NA	NA	NA
sn_fine	Inhib.Pvalb	carrier	chr15	41408408	41483563	75156	+	HAVANA	gene	ENSG00000137815	15	RTF1	protein_coding	0.025153920072818803	5.9261621385064585	0.23789203596195285	0.8139087005323606	0.9916939238554425	-5.797238545104615	NA	NA	NA	NA	NA	NA	NA	NA	NA	NA	NA	NA
sn_fine	Inhib.Pvalb	carrier	chr12	49707725	49764934	57210	+	HAVANA	gene	ENSG00000139644	13	TMBIM6	protein_coding	0.03769477062775106	6.031497133256047	0.2010095038481604	0.8423217175088783	0.9916939238554425	-5.799177455695741	NA	NA	NA	NA	NA	NA	NA	NA	NA	NA	NA	NA
sn_fine	Inhib.Pvalb	carrier	chr7	90383721	90513402	129682	+	HAVANA	gene	ENSG00000157224	16	CLDN12	protein_coding	-0.02433457552007212	5.90650882766443	-0.20380315664906126	0.8401614170220677	0.9916939238554425	-5.801659967384277	NA	NA	NA	NA	NA	NA	NA	NA	NA	NA	NA	NA
sn_fine	Inhib.Pvalb	carrier	chr14	64503712	64533690	29979	+	HAVANA	gene	ENSG00000126804	14	ZBTB1	protein_coding	0.02319472394777522	5.946560070939545	0.20903366418055574	0.836120170176088	0.9916939238554425	-5.801878348667975	NA	NA	NA	NA	NA	NA	NA	NA	NA	NA	NA	NA
sn_fine	Inhib.Pvalb	carrier	chr10	18545561	18659285	113725	-	HAVANA	gene	ENSG00000241058	4	NSUN6	protein_coding	0.024413502733452663	5.8800107875360625	0.2048724332612198	0.8393348943338672	0.9916939238554425	-5.801968917958326	NA	NA	NA	NA	NA	NA	NA	NA	NA	NA	NA	NA
sn_fine	Inhib.Pvalb	carrier	chr17	30378927	30469989	91063	+	HAVANA	gene	ENSG00000108582	12	CPD	protein_coding	-0.02478003192460676	5.89625367426896	-0.20451718698580798	0.8396094695515682	0.9916939238554425	-5.802396373291003	NA	NA	NA	NA	NA	NA	NA	NA	NA	NA	NA	NA
sn_fine	Inhib.Pvalb	carrier	chr17	59893046	59950574	57529	+	HAVANA	gene	ENSG00000108443	14	RPS6KB1	protein_coding	0.021408238657239398	6.018239991194092	0.1978434587989737	0.8447715071020777	0.9916939238554425	-5.803979751458499	NA	NA	NA	NA	NA	NA	NA	NA	NA	NA	NA	NA
sn_fine	Inhib.Pvalb	carrier	chr3	185582496	185633551	51056	+	HAVANA	gene	ENSG00000163904	13	SENP2	protein_coding	-0.019127479446748197	6.025466967926834	-0.21369572735214457	0.8325219818215303	0.9916939238554425	-5.805462111067907	NA	NA	NA	NA	NA	NA	NA	NA	NA	NA	NA	NA
sn_fine	Inhib.Pvalb	carrier	chr1	27970344	28088637	118294	-	HAVANA	gene	ENSG00000158161	16	EYA3	protein_coding	-0.024179042144568452	6.041430284698789	-0.21391551614092286	0.8323524396693756	0.9916939238554425	-5.814159561573255	NA	NA	NA	NA	NA	NA	NA	NA	NA	NA	NA	NA
sn_fine	Inhib.Pvalb	carrier	chr2	32277904	32316594	38691	+	HAVANA	gene	ENSG00000119820	11	YIPF4	protein_coding	-0.025448708377114215	6.056529059382928	-0.23335421349871477	0.8173913452838766	0.9916939238554425	-5.814823202099567	NA	NA	NA	NA	NA	NA	NA	NA	NA	NA	NA	NA
sn_fine	Inhib.Pvalb	carrier	chr8	92883532	93017673	134142	-	HAVANA	gene	ENSG00000205133	12	TRIQK	protein_coding	-0.023113785603878778	5.932085095601979	-0.198436664074951	0.8443123807692416	0.9916939238554425	-5.815057744045706	NA	NA	NA	NA	NA	NA	NA	NA	NA	NA	NA	NA
sn_fine	Inhib.Pvalb	carrier	chr7	40135005	40860763	725759	+	HAVANA	gene	ENSG00000175600	16	SUGCT	protein_coding	0.039892941247770874	6.112084231806952	0.2152494368232556	0.8313236487886808	0.9916939238554425	-5.816924575998378	NA	NA	NA	NA	NA	NA	NA	NA	NA	NA	NA	NA
sn_fine	Inhib.Pvalb	carrier	chr15	32641676	32697098	55423	+	HAVANA	gene	ENSG00000166922	9	SCG5	protein_coding	-0.028563152613401588	6.177944462835431	-0.23366383578863004	0.8171535967960203	0.9916939238554425	-5.817469606878433	NA	NA	NA	NA	NA	NA	NA	NA	NA	NA	NA	NA
sn_fine	Inhib.Pvalb	carrier	chr3	138494344	138594538	100195	-	HAVANA	gene	ENSG00000114107	9	CEP70	protein_coding	-0.029636909411845824	6.046730058222554	-0.24671046000080174	0.8071520345307095	0.9916939238554425	-5.819244249091957	NA	NA	NA	NA	NA	NA	NA	NA	NA	NA	NA	NA
sn_fine	Inhib.Pvalb	carrier	chrX	71366222	71532374	166153	+	HAVANA	gene	ENSG00000147133	17	TAF1	protein_coding	-0.021232094477717567	6.055648182490321	-0.21179083457313347	0.8339917362773255	0.9916939238554425	-5.820001017699298	NA	NA	NA	NA	NA	NA	NA	NA	NA	NA	NA	NA
sn_fine	Inhib.Pvalb	carrier	chr17	64506865	64542461	35597	+	HAVANA	gene	ENSG00000258890	8	CEP95	protein_coding	0.023104907435694155	5.995911815509042	0.19788431379247653	0.8447398845430883	0.9916939238554425	-5.822744189159734	NA	NA	NA	NA	NA	NA	NA	NA	NA	NA	NA	NA
sn_fine	Inhib.Pvalb	carrier	chr8	93213302	93700433	487132	-	HAVANA	gene	ENSG00000246662	6	CIBAR1-DT	lncRNA	0.0394516460896539	6.062932785149797	0.19633752381153707	0.8459373148286545	0.9916939238554425	-5.822947169231885	NA	NA	NA	NA	NA	NA	NA	NA	NA	NA	NA	NA
sn_fine	Inhib.Pvalb	carrier	chr16	71637835	71724701	86867	-	HAVANA	gene	ENSG00000040199	18	PHLPP2	protein_coding	0.023314009812760883	6.140345950527988	0.23945501690669665	0.8127100581003156	0.9916939238554425	-5.823538435431533	NA	NA	NA	NA	NA	NA	NA	NA	NA	NA	NA	NA
sn_fine	Inhib.Pvalb	carrier	chr1	184690237	184754907	64671	-	HAVANA	gene	ENSG00000116406	20	EDEM3	protein_coding	-0.023166991972070505	6.178642112895463	-0.21975936147983752	0.8278476353968626	0.9916939238554425	-5.830569731546744	NA	NA	NA	NA	NA	NA	NA	NA	NA	NA	NA	NA
sn_fine	Inhib.Pvalb	carrier	chr17	19904302	19978343	74042	-	HAVANA	gene	ENSG00000108599	15	AKAP10	protein_coding	-0.022245979052549547	6.19495754608707	-0.21330009811568448	0.8328271857886342	0.9916939238554425	-5.830980864791459	NA	NA	NA	NA	NA	NA	NA	NA	NA	NA	NA	NA
sn_fine	Inhib.Pvalb	carrier	chr7	138831381	138981389	150009	-	HAVANA	gene	ENSG00000122778	10	KIAA1549	protein_coding	-0.02526126382473759	6.191160900510905	-0.2273920384654953	0.8219729485734878	0.9916939238554425	-5.832516203493178	NA	NA	NA	NA	NA	NA	NA	NA	NA	NA	NA	NA
sn_fine	Inhib.Pvalb	carrier	chr13	41311267	41377030	65764	+	HAVANA	gene	ENSG00000172766	19	NAA16	protein_coding	-0.03424684242389997	6.268491603537388	-0.2364686653916709	0.8150006789831389	0.9916939238554425	-5.836832188826957	NA	NA	NA	NA	NA	NA	NA	NA	NA	NA	NA	NA
sn_fine	Inhib.Pvalb	carrier	chr20	34689097	34825651	136555	-	HAVANA	gene	ENSG00000198646	14	NCOA6	protein_coding	0.019525398887095147	6.203201302551507	0.21137729215988815	0.834310893931777	0.9916939238554425	-5.8377666458334305	NA	NA	NA	NA	NA	NA	NA	NA	NA	NA	NA	NA
sn_fine	Inhib.Pvalb	carrier	chr3	51538719	51668667	129949	+	HAVANA	gene	ENSG00000164080	14	RAD54L2	protein_coding	-0.025763887540686703	6.216093620813955	-0.23426283524241165	0.816693696059546	0.9916939238554425	-5.839175378308003	NA	NA	NA	NA	NA	NA	NA	NA	NA	NA	NA	NA
sn_fine	Inhib.Pvalb	carrier	chrX	102599512	102714671	115160	+	HAVANA	gene	ENSG00000271147	8	ARMCX5-GPRASP2	lncRNA	0.030590873378507855	6.193431481119995	0.21708762342599408	0.8299064438692757	0.9916939238554425	-5.8416004682577025	NA	NA	NA	NA	NA	NA	NA	NA	NA	NA	NA	NA
sn_fine	Inhib.Pvalb	carrier	chr9	105447796	105552433	104638	+	HAVANA	gene	ENSG00000106701	13	FSD1L	protein_coding	-0.02446562804467467	6.262052154545516	-0.20175659131333537	0.8417438789991402	0.9916939238554425	-5.84443180320992	NA	NA	NA	NA	NA	NA	NA	NA	NA	NA	NA	NA
sn_fine	Inhib.Pvalb	carrier	chr6	153004459	153131282	126824	-	HAVANA	gene	ENSG00000091844	8	RGS17	protein_coding	-0.03245867988240114	6.241334183354671	-0.2045323680646768	0.8395977354422216	0.9916939238554425	-5.8472273219488935	NA	NA	NA	NA	NA	NA	NA	NA	NA	NA	NA	NA
sn_fine	Inhib.Pvalb	carrier	chr10	27110111	27155266	45156	-	HAVANA	gene	ENSG00000136758	20	YME1L1	protein_coding	0.021952783872913884	6.364295573559427	0.23647456430565572	0.8149961526779487	0.9916939238554425	-5.84919787228088	NA	NA	NA	NA	NA	NA	NA	NA	NA	NA	NA	NA
sn_fine	Inhib.Pvalb	carrier	chr16	21953288	21983660	30373	+	HAVANA	gene	ENSG00000140740	11	UQCRC2	protein_coding	0.023646012489880075	6.438439374592629	0.20832515067333132	0.8366673228854129	0.9916939238554425	-5.851497033901401	NA	NA	NA	NA	NA	NA	NA	NA	NA	NA	NA	NA
sn_fine	Inhib.Pvalb	carrier	chr10	96518110	96587452	69343	-	HAVANA	gene	ENSG00000077147	16	TM9SF3	protein_coding	0.02698337255203853	6.341854620101016	0.23045610343365674	0.819617567440615	0.9916939238554425	-5.852302640284514	NA	NA	NA	NA	NA	NA	NA	NA	NA	NA	NA	NA
sn_fine	Inhib.Pvalb	carrier	chr16	71729000	71809201	80202	-	HAVANA	gene	ENSG00000166747	13	AP1G1	protein_coding	0.020960956275371867	6.355991324158343	0.19799216493859736	0.8446564069355356	0.9916939238554425	-5.855189729705887	NA	NA	NA	NA	NA	NA	NA	NA	NA	NA	NA	NA
sn_fine	Inhib.Pvalb	carrier	chr13	20403666	20525873	122208	-	HAVANA	gene	ENSG00000165475	15	CRYL1	protein_coding	0.029004173925740062	6.2829725050811085	0.2301828621032011	0.8198275413567143	0.9916939238554425	-5.855591929293127	NA	NA	NA	NA	NA	NA	NA	NA	NA	NA	NA	NA
sn_fine	Inhib.Pvalb	carrier	chr7	140518420	140673993	155574	-	HAVANA	gene	ENSG00000146966	13	DENND2A	protein_coding	0.043575696625899774	6.291721091645635	0.23875827939640584	0.8132443253586741	0.9916939238554425	-5.855976374645885	NA	NA	NA	NA	NA	NA	NA	NA	NA	NA	NA	NA
sn_fine	Inhib.Pvalb	carrier	chr4	55395957	55453397	57441	+	HAVANA	gene	ENSG00000134851	13	TMEM165	protein_coding	0.020848654832684943	6.385244167869052	0.19757365711905084	0.8449803455079528	0.9916939238554425	-5.857684249662964	NA	NA	NA	NA	NA	NA	NA	NA	NA	NA	NA	NA
sn_fine	Inhib.Pvalb	carrier	chr3	190514051	190659750	145700	+	HAVANA	gene	ENSG00000196083	11	IL1RAP	protein_coding	0.04879090760249616	6.489625669776324	0.23420951242461846	0.8167346336227705	0.9916939238554425	-5.859224823708809	NA	NA	NA	NA	NA	NA	NA	NA	NA	NA	NA	NA
sn_fine	Inhib.Pvalb	carrier	chr4	53377569	53464382	86814	+	HAVANA	gene	ENSG00000145216	17	FIP1L1	protein_coding	0.028837353177973757	6.449879290261465	0.24208899229211556	0.8106911298466429	0.9916939238554425	-5.860070493973767	NA	NA	NA	NA	NA	NA	NA	NA	NA	NA	NA	NA
sn_fine	Inhib.Pvalb	carrier	chr10	133324072	133336935	12864	-	HAVANA	gene	ENSG00000130643	9	CALY	protein_coding	0.03897639848062573	6.513299880922988	0.23851336598101458	0.8134321500294698	0.9916939238554425	-5.862308620117254	NA	NA	NA	NA	NA	NA	NA	NA	NA	NA	NA	NA
sn_fine	Inhib.Pvalb	carrier	chr4	104490849	104734546	243698	+	HAVANA	gene	ENSG00000245384	2	CXXC4-AS1	lncRNA	0.02762071111301312	6.503353715290137	0.21765260205627807	0.8294709744156246	0.9916939238554425	-5.863279011524015	NA	NA	NA	NA	NA	NA	NA	NA	NA	NA	NA	NA
sn_fine	Inhib.Pvalb	carrier	chr1	19074510	19210266	135757	-	HAVANA	gene	ENSG00000127481	15	UBR4	protein_coding	-0.028222028864465454	6.359451607589488	-0.20994747035347136	0.8354146035586429	0.9916939238554425	-5.864383045163982	NA	NA	NA	NA	NA	NA	NA	NA	NA	NA	NA	NA
sn_fine	Inhib.Pvalb	carrier	chr16	61647242	62037035	389794	-	HAVANA	gene	ENSG00000150394	14	CDH8	protein_coding	-0.047809315210619374	6.648625257963284	-0.2253911175087662	0.8235120000301107	0.9916939238554425	-5.873679712326162	NA	NA	NA	NA	NA	NA	NA	NA	NA	NA	NA	NA
sn_fine	Inhib.Pvalb	carrier	chr12	280057	389320	109264	-	HAVANA	gene	ENSG00000073614	13	KDM5A	protein_coding	-0.021945052408569143	6.463286158693096	-0.22146010143108516	0.8265377186489236	0.9916939238554425	-5.873990301619072	NA	NA	NA	NA	NA	NA	NA	NA	NA	NA	NA	NA
sn_fine	Inhib.Pvalb	carrier	chr12	32399558	32646050	246493	+	HAVANA	gene	ENSG00000139132	16	FGD4	protein_coding	0.031960596965738386	6.636133648717875	0.23910554242525875	0.8129780280692808	0.9916939238554425	-5.87731268535628	NA	NA	NA	NA	NA	NA	NA	NA	NA	NA	NA	NA
sn_fine	Inhib.Pvalb	carrier	chr14	88384924	88470350	85427	+	HAVANA	gene	ENSG00000042317	17	SPATA7	protein_coding	-0.030217818626638415	6.50024749948049	-0.1988463839216359	0.8439953004154578	0.9916939238554425	-5.877715466669381	NA	NA	NA	NA	NA	NA	NA	NA	NA	NA	NA	NA
sn_fine	Inhib.Pvalb	carrier	chr4	17841187	18021876	180690	-	HAVANA	gene	ENSG00000178177	17	LCORL	protein_coding	-0.02949917981086081	6.55499800159302	-0.21330396657642797	0.8328242013761995	0.9916939238554425	-5.882211763424233	NA	NA	NA	NA	NA	NA	NA	NA	NA	NA	NA	NA
sn_fine	Inhib.Pvalb	carrier	chr7	549197	727650	178454	-	HAVANA	gene	ENSG00000188191	16	PRKAR1B	protein_coding	0.02867999746540617	6.643026051320342	0.24169723850592637	0.8109913228493828	0.9916939238554425	-5.883783894340403	NA	NA	NA	NA	NA	NA	NA	NA	NA	NA	NA	NA
sn_fine	Inhib.Pvalb	carrier	chr19	49085419	49108605	23187	+	HAVANA	gene	ENSG00000104852	15	SNRNP70	protein_coding	0.026499027630006555	6.621207254479268	0.23022471017115362	0.8197953820721545	0.9916939238554425	-5.88435919570968	NA	NA	NA	NA	NA	NA	NA	NA	NA	NA	NA	NA
sn_fine	Inhib.Pvalb	carrier	chr10	38094334	38150293	55960	+	HAVANA	gene	ENSG00000075407	19	ZNF37A	protein_coding	0.029060012439007465	6.595694692619739	0.22609348728139347	0.8229716747978428	0.9916939238554425	-5.8846086572446605	NA	NA	NA	NA	NA	NA	NA	NA	NA	NA	NA	NA
sn_fine	Inhib.Pvalb	carrier	chr5	75356345	75512138	155794	-	HAVANA	gene	ENSG00000113163	19	CERT1	protein_coding	0.021817305287478383	6.640705749077714	0.22413031466659106	0.8244821441769312	0.9916939238554425	-5.886490193471752	NA	NA	NA	NA	NA	NA	NA	NA	NA	NA	NA	NA
sn_fine	Inhib.Pvalb	carrier	chr7	50590063	50793462	203400	-	HAVANA	gene	ENSG00000106070	20	GRB10	protein_coding	0.030016521547894026	6.61602225902996	0.24690906458229867	0.8070000374512937	0.9916939238554425	-5.8868674477250025	NA	NA	NA	NA	NA	NA	NA	NA	NA	NA	NA	NA
sn_fine	Inhib.Pvalb	carrier	chr14	74084956	74201493	116538	+	HAVANA	gene	ENSG00000205659	12	LIN52	protein_coding	0.022018851333911904	6.660360179205969	0.21482647717643094	0.8316498247479955	0.9916939238554425	-5.89161409630232	NA	NA	NA	NA	NA	NA	NA	NA	NA	NA	NA	NA
sn_fine	Inhib.Pvalb	carrier	chr1	113696831	113759489	62659	-	HAVANA	gene	ENSG00000116793	16	PHTF1	protein_coding	-0.025088993944281324	6.6547729089929595	-0.21688483160565383	0.8300627635654785	0.9916939238554425	-5.891679030936971	NA	NA	NA	NA	NA	NA	NA	NA	NA	NA	NA	NA
sn_fine	Inhib.Pvalb	carrier	chr3	149030127	149086554	56428	-	HAVANA	gene	ENSG00000071794	16	HLTF	protein_coding	-0.018090821349353803	6.6920834825897915	-0.19940444093215623	0.8435634657566415	0.9916939238554425	-5.893263263077343	NA	NA	NA	NA	NA	NA	NA	NA	NA	NA	NA	NA
sn_fine	Inhib.Pvalb	carrier	chr11	44095648	44251962	156315	+	HAVANA	gene	ENSG00000151348	16	EXT2	protein_coding	0.023292553288145168	6.644033594276859	0.20110593537483845	0.8422471269937307	0.9916939238554425	-5.893595594892045	NA	NA	NA	NA	NA	NA	NA	NA	NA	NA	NA	NA
sn_fine	Inhib.Pvalb	carrier	chr11	108223044	108369102	146059	+	HAVANA	gene	ENSG00000149311	20	ATM	protein_coding	0.021575101967798105	6.608528848384268	0.1999396469159833	0.8431493605117006	0.9916939238554425	-5.8949931857582705	NA	NA	NA	NA	NA	NA	NA	NA	NA	NA	NA	NA
sn_fine	Inhib.Pvalb	carrier	chr16	47077703	47143945	66243	-	HAVANA	gene	ENSG00000171208	10	NETO2	protein_coding	-0.02667076460373563	6.779878892680823	-0.2363218674222458	0.8151133208795123	0.9916939238554425	-5.897074609886981	NA	NA	NA	NA	NA	NA	NA	NA	NA	NA	NA	NA
sn_fine	Inhib.Pvalb	carrier	chr10	102245371	102382899	137529	+	HAVANA	gene	ENSG00000107862	7	GBF1	protein_coding	0.019887049329413653	6.670691339308581	0.20959119342419205	0.8356896748714198	0.9916939238554425	-5.897877004476363	NA	NA	NA	NA	NA	NA	NA	NA	NA	NA	NA	NA
sn_fine	Inhib.Pvalb	carrier	chr7	144451941	144836395	384455	-	HAVANA	gene	ENSG00000196511	15	TPK1	protein_coding	-0.031031509475771824	6.737667673592113	-0.2307921796280012	0.8193593265224124	0.9916939238554425	-5.902222527318258	NA	NA	NA	NA	NA	NA	NA	NA	NA	NA	NA	NA
sn_fine	Inhib.Pvalb	carrier	chr10	91409280	91514829	105550	+	HAVANA	gene	ENSG00000165338	17	HECTD2	protein_coding	0.03432660907198981	6.746521339933397	0.23364343142393248	0.8171692640686061	0.9916939238554425	-5.902991321465099	NA	NA	NA	NA	NA	NA	NA	NA	NA	NA	NA	NA
sn_fine	Inhib.Pvalb	carrier	chr22	42160013	42343616	183604	-	HAVANA	gene	ENSG00000100207	21	TCF20	protein_coding	0.020945292159053608	6.663440371531528	0.1996140735300887	0.8434012611273893	0.9916939238554425	-5.903378466474444	NA	NA	NA	NA	NA	NA	NA	NA	NA	NA	NA	NA
sn_fine	Inhib.Pvalb	carrier	chr5	77691166	77868780	177615	-	HAVANA	gene	ENSG00000171530	15	TBCA	protein_coding	0.021805532496185887	6.75173796870273	0.19799003796345666	0.8446580532125849	0.9916939238554425	-5.905826476711894	NA	NA	NA	NA	NA	NA	NA	NA	NA	NA	NA	NA
sn_fine	Inhib.Pvalb	carrier	chr3	107220744	107348464	127721	+	HAVANA	gene	ENSG00000243701	8	DUBR	lncRNA	-0.034301823859201	6.752788457950599	-0.21271840769135422	0.8332759732288257	0.9916939238554425	-5.905896251749247	NA	NA	NA	NA	NA	NA	NA	NA	NA	NA	NA	NA
sn_fine	Inhib.Pvalb	carrier	chr6	125781161	125932034	150874	+	HAVANA	gene	ENSG00000111912	20	NCOA7	protein_coding	-0.0234206529911547	6.752328099917517	-0.21124092452549803	0.8344161440836231	0.9916939238554425	-5.906387591519464	NA	NA	NA	NA	NA	NA	NA	NA	NA	NA	NA	NA
sn_fine	Inhib.Pvalb	carrier	chr8	73780097	73878910	98814	-	HAVANA	gene	ENSG00000104343	21	UBE2W	protein_coding	0.018589726907838777	6.8607871532007625	0.21216084987522482	0.8337061959317371	0.9916939238554425	-5.913081285510217	NA	NA	NA	NA	NA	NA	NA	NA	NA	NA	NA	NA
sn_fine	Inhib.Pvalb	carrier	chr9	15553043	16061663	508621	+	HAVANA	gene	ENSG00000164989	17	CCDC171	protein_coding	-0.04054270016619865	6.887994972690533	-0.23566976625611324	0.8156137440358399	0.9916939238554425	-5.91407403496822	NA	NA	NA	NA	NA	NA	NA	NA	NA	NA	NA	NA
sn_fine	Inhib.Pvalb	carrier	chr5	71455651	71567820	112170	+	HAVANA	gene	ENSG00000145734	20	BDP1	protein_coding	-0.02132128339234285	6.903816777703559	-0.21160604633766178	0.8341343458284503	0.9916939238554425	-5.919339039220659	NA	NA	NA	NA	NA	NA	NA	NA	NA	NA	NA	NA
sn_fine	Inhib.Pvalb	carrier	chr5	62403972	62628582	224611	+	HAVANA	gene	ENSG00000086200	17	IPO11	protein_coding	0.03641466550898853	7.006273054752015	0.2361738641374352	0.8152268917512	0.9916939238554425	-5.921865607609758	NA	NA	NA	NA	NA	NA	NA	NA	NA	NA	NA	NA
sn_fine	Inhib.Pvalb	carrier	chr5	64766368	65102412	336045	+	HAVANA	gene	ENSG00000153015	17	CWC27	protein_coding	0.024066104905422492	6.985584458553625	0.20482923249670132	0.8393682837504428	0.9916939238554425	-5.9239909944960685	NA	NA	NA	NA	NA	NA	NA	NA	NA	NA	NA	NA
sn_fine	Inhib.Pvalb	carrier	chr11	94545330	94740355	195026	-	HAVANA	gene	ENSG00000255929	6	PIWIL4-AS1	lncRNA	0.0473287500478472	7.0939613861118564	0.2269682564821456	0.8222988491646834	0.9916939238554425	-5.9266307680267225	NA	NA	NA	NA	NA	NA	NA	NA	NA	NA	NA	NA
sn_fine	Inhib.Pvalb	carrier	chr6	167826893	167972023	145131	+	HAVANA	gene	ENSG00000130396	22	AFDN	protein_coding	-0.021223369736454778	7.148815456796493	-0.21880205906093386	0.8285851773979679	0.9916939238554425	-5.93422582802315	NA	NA	NA	NA	NA	NA	NA	NA	NA	NA	NA	NA
sn_fine	Inhib.Pvalb	carrier	chr22	46762617	47175699	413083	+	HAVANA	gene	ENSG00000054611	14	TBC1D22A	protein_coding	-0.023956818311657635	7.137529762085335	-0.24628806988871457	0.8074753259898272	0.9916939238554425	-5.93648120730438	NA	NA	NA	NA	NA	NA	NA	NA	NA	NA	NA	NA
sn_fine	Inhib.Pvalb	carrier	chr11	65422774	65445540	22767	+	HAVANA	gene	ENSG00000245532	11	NEAT1	lncRNA	0.06979427790802806	7.426343801031025	0.21599833659511158	0.8307461915642366	0.9916939238554425	-5.9375333171163485	NA	NA	NA	NA	NA	NA	NA	NA	NA	NA	NA	NA
sn_fine	Inhib.Pvalb	carrier	chr11	103109410	103479863	370454	+	HAVANA	gene	ENSG00000187240	17	DYNC2H1	protein_coding	0.028637721835693686	7.1850461763868925	0.23549287783871098	0.8157495021739676	0.9916939238554425	-5.938493377079404	NA	NA	NA	NA	NA	NA	NA	NA	NA	NA	NA	NA
sn_fine	Inhib.Pvalb	carrier	chr12	69239569	69274358	34790	+	HAVANA	gene	ENSG00000111605	18	CPSF6	protein_coding	0.029166698063419094	7.155278933135589	0.21965569495437845	0.8279274962459583	0.9916939238554425	-5.9388494147416475	NA	NA	NA	NA	NA	NA	NA	NA	NA	NA	NA	NA
sn_fine	Inhib.Pvalb	carrier	chr4	105369077	105474067	104991	-	HAVANA	gene	ENSG00000138777	20	PPA2	protein_coding	0.022701541902408806	7.201248021502114	0.2055733753332189	0.8387931865014254	0.9916939238554425	-5.942894303516155	NA	NA	NA	NA	NA	NA	NA	NA	NA	NA	NA	NA
sn_fine	Inhib.Pvalb	carrier	chr19	5158495	5340812	182318	-	HAVANA	gene	ENSG00000105426	19	PTPRS	protein_coding	0.029606733330970414	7.308244325729502	0.2185833629519661	0.8287536916841397	0.9916939238554425	-5.946260618496079	NA	NA	NA	NA	NA	NA	NA	NA	NA	NA	NA	NA
sn_fine	Inhib.Pvalb	carrier	chr19	23304991	23395471	90481	-	HAVANA	gene	ENSG00000167232	14	ZNF91	protein_coding	0.02336560234833307	7.221937593817546	0.22053986481695317	0.8272464252513142	0.9916939238554425	-5.947427591218765	NA	NA	NA	NA	NA	NA	NA	NA	NA	NA	NA	NA
sn_fine	Inhib.Pvalb	carrier	chr4	153466346	153636711	170366	+	HAVANA	gene	ENSG00000121210	16	TMEM131L	protein_coding	0.02614209964073977	7.353456639727034	0.23371670636545777	0.8171130010513662	0.9916939238554425	-5.947639885174685	NA	NA	NA	NA	NA	NA	NA	NA	NA	NA	NA	NA
sn_fine	Inhib.Pvalb	carrier	chr14	74763316	74859435	96120	+	HAVANA	gene	ENSG00000119596	18	YLPM1	protein_coding	-0.019716514013371267	7.261997793959416	-0.20783195913611607	0.8370482417652267	0.9916939238554425	-5.948414001648545	NA	NA	NA	NA	NA	NA	NA	NA	NA	NA	NA	NA
sn_fine	Inhib.Pvalb	carrier	chr5	173888349	173961980	73632	+	HAVANA	gene	ENSG00000113742	14	CPEB4	protein_coding	0.032751720458320754	7.413113350213504	0.2135979266019073	0.8325974266795299	0.9916939238554425	-5.953342755714548	NA	NA	NA	NA	NA	NA	NA	NA	NA	NA	NA	NA
sn_fine	Inhib.Pvalb	carrier	chr10	87862638	87971930	109293	+	HAVANA	gene	ENSG00000171862	15	PTEN	protein_coding	-0.022271193795604827	7.3182498121603246	-0.2135611975783889	0.8326257603814207	0.9916939238554425	-5.954131287646859	NA	NA	NA	NA	NA	NA	NA	NA	NA	NA	NA	NA
sn_fine	Inhib.Pvalb	carrier	chr1	51577179	51798427	221249	+	HAVANA	gene	ENSG00000117859	19	OSBPL9	protein_coding	-0.022191570277348305	7.341608350304893	-0.20939834407633512	0.8358385772822313	0.9916939238554425	-5.954880114927829	NA	NA	NA	NA	NA	NA	NA	NA	NA	NA	NA	NA
sn_fine	Inhib.Pvalb	carrier	chr5	16067139	16180762	113624	-	HAVANA	gene	ENSG00000183654	9	MARCHF11	protein_coding	0.028210995229944302	7.326411848611672	0.21309093827358813	0.8329885507330634	0.9916939238554425	-5.954985257337274	NA	NA	NA	NA	NA	NA	NA	NA	NA	NA	NA	NA
sn_fine	Inhib.Pvalb	carrier	chr9	77177445	77421537	244093	+	HAVANA	gene	ENSG00000197969	14	VPS13A	protein_coding	-0.02733468759866664	7.3474046016822525	-0.2134020211104844	0.8327485558191975	0.9916939238554425	-5.955942179402074	NA	NA	NA	NA	NA	NA	NA	NA	NA	NA	NA	NA
sn_fine	Inhib.Pvalb	carrier	chr20	2873420	3039076	165657	+	HAVANA	gene	ENSG00000132670	21	PTPRA	protein_coding	0.01895465503534055	7.475640653823713	0.24064658489008858	0.8117965629732219	0.9916939238554425	-5.956881374875779	NA	NA	NA	NA	NA	NA	NA	NA	NA	NA	NA	NA
sn_fine	Inhib.Pvalb	carrier	chr13	46553168	46753040	199873	+	HAVANA	gene	ENSG00000136141	15	LRCH1	protein_coding	0.026596849600446948	7.517923672478906	0.2383811180141168	0.8135335760392486	0.9916939238554425	-5.957232919737843	NA	NA	NA	NA	NA	NA	NA	NA	NA	NA	NA	NA
sn_fine	Inhib.Pvalb	carrier	chr1	52142089	52348671	206583	+	HAVANA	gene	ENSG00000157077	16	ZFYVE9	protein_coding	0.020708158362601647	7.641715498443085	0.23208100443269603	0.8183691866269485	0.9916939238554425	-5.968011575763648	NA	NA	NA	NA	NA	NA	NA	NA	NA	NA	NA	NA
sn_fine	Inhib.Pvalb	carrier	chr4	140859807	141212877	353071	-	HAVANA	gene	ENSG00000170153	11	RNF150	protein_coding	0.022005222417742498	7.5855936926836	0.1971666055538341	0.8452954432551568	0.9916939238554425	-5.973601145239029	NA	NA	NA	NA	NA	NA	NA	NA	NA	NA	NA	NA
sn_fine	Inhib.Pvalb	carrier	chr16	10944539	11182186	237648	+	HAVANA	gene	ENSG00000038532	17	CLEC16A	protein_coding	0.025933768413190617	7.92575535119751	0.24304045367338434	0.809962167322769	0.9916939238554425	-5.981859388306959	NA	NA	NA	NA	NA	NA	NA	NA	NA	NA	NA	NA
sn_fine	Inhib.Pvalb	carrier	chr9	123109500	123268586	159087	-	HAVANA	gene	ENSG00000165209	19	STRBP	protein_coding	0.022893577759808714	7.998316230626852	0.23821717958873972	0.8136593112763222	0.9916939238554425	-5.982842651352378	NA	NA	NA	NA	NA	NA	NA	NA	NA	NA	NA	NA
sn_fine	Inhib.Pvalb	carrier	chrM	5904	7445	1542	+	ENSEMBL	gene	ENSG00000198804	2	MT-CO1	protein_coding	0.07545141290551216	8.388762922943073	0.1974047757921742	0.8451110729912825	0.9916939238554425	-5.989202748804131	NA	NA	NA	NA	NA	NA	NA	NA	NA	NA	NA	NA
sn_fine	Inhib.Pvalb	carrier	chr2	186032884	186486005	453122	-	HAVANA	gene	ENSG00000237877	8	LINC01473	lncRNA	0.022111736207557797	7.924937055242527	0.19724302987908515	0.8452362813440838	0.9916939238554425	-5.991548041764726	NA	NA	NA	NA	NA	NA	NA	NA	NA	NA	NA	NA
sn_fine	Inhib.Pvalb	carrier	chr22	38483438	38507660	24223	-	HAVANA	gene	ENSG00000100201	23	DDX17	protein_coding	-0.01948821758640662	8.129657899531232	-0.22442192278288425	0.8242577364688614	0.9916939238554425	-5.99180759608746	NA	NA	NA	NA	NA	NA	NA	NA	NA	NA	NA	NA
sn_fine	Inhib.Pvalb	carrier	chr7	140719327	140924929	205603	-	HAVANA	gene	ENSG00000157764	14	BRAF	protein_coding	-0.020039796021062095	8.163661515792427	-0.23473384581527582	0.8163321098527755	0.9916939238554425	-5.993690913467316	NA	NA	NA	NA	NA	NA	NA	NA	NA	NA	NA	NA
sn_fine	Inhib.Pvalb	carrier	chr9	121815674	122093606	277933	-	HAVANA	gene	ENSG00000175764	17	TTLL11	protein_coding	0.02042212686779976	7.992475826886743	0.2001573719013748	0.8429809131890362	0.9916939238554425	-5.9948147710545	NA	NA	NA	NA	NA	NA	NA	NA	NA	NA	NA	NA
sn_fine	Inhib.Pvalb	carrier	chr8	26514031	26658178	144148	+	HAVANA	gene	ENSG00000092964	18	DPYSL2	protein_coding	0.027265399890309627	8.162394075811006	0.22034381445211826	0.8273974298517595	0.9916939238554425	-5.996571079684588	NA	NA	NA	NA	NA	NA	NA	NA	NA	NA	NA	NA
sn_fine	Inhib.Pvalb	carrier	chr5	100806933	100903282	96350	-	HAVANA	gene	ENSG00000113532	13	ST8SIA4	protein_coding	0.04886673971707722	8.317787188330735	0.24416469933871746	0.8091010515160868	0.9916939238554425	-5.997468319066321	NA	NA	NA	NA	NA	NA	NA	NA	NA	NA	NA	NA
sn_fine	Inhib.Pvalb	carrier	chr4	98470367	98658611	188245	-	HAVANA	gene	ENSG00000168785	8	TSPAN5	protein_coding	0.02624077690474902	8.095383357327533	0.20487213060703813	0.8393351282510342	0.9916939238554425	-5.997997620646463	NA	NA	NA	NA	NA	NA	NA	NA	NA	NA	NA	NA
sn_fine	Inhib.Pvalb	carrier	chr12	76351797	76559809	208013	-	HAVANA	gene	ENSG00000091039	17	OSBPL8	protein_coding	0.02595096337451963	8.653198732880169	0.24760889127971683	0.8064645041597742	0.9916939238554425	-6.00732812658203	NA	NA	NA	NA	NA	NA	NA	NA	NA	NA	NA	NA
sn_fine	Inhib.Pvalb	carrier	chr20	58839718	58911192	71475	+	HAVANA	gene	ENSG00000087460	29	GNAS	protein_coding	-0.027992028324634433	8.547381341086218	-0.2130781457608283	0.8329984202844405	0.9916939238554425	-6.008953541388805	NA	NA	NA	NA	NA	NA	NA	NA	NA	NA	NA	NA
sn_fine	Inhib.Pvalb	carrier	chr2	213284389	214410501	1126113	+	HAVANA	gene	ENSG00000144451	20	SPAG16	protein_coding	-0.02675711111145951	8.50139837135899	-0.22013772413317176	0.8275561748640253	0.9916939238554425	-6.010212617921545	NA	NA	NA	NA	NA	NA	NA	NA	NA	NA	NA	NA
sn_fine	Inhib.Pvalb	carrier	chr12	115957905	116277693	319789	-	HAVANA	gene	ENSG00000123066	9	MED13L	protein_coding	0.01948362545932092	8.504432376066987	0.21458431184424928	0.8318365904846813	0.9916939238554425	-6.011239079466093	NA	NA	NA	NA	NA	NA	NA	NA	NA	NA	NA	NA
sn_fine	Inhib.Pvalb	carrier	chr14	61811974	62112550	300577	+	HAVANA	gene	ENSG00000139973	18	SYT16	protein_coding	0.02310051279407599	8.691428101833996	0.2368904282673318	0.8146770719545537	0.9916939238554425	-6.01190127882472	NA	NA	NA	NA	NA	NA	NA	NA	NA	NA	NA	NA
sn_fine	Inhib.Pvalb	carrier	chr8	101686542	102124907	438366	-	HAVANA	gene	ENSG00000104490	18	NCALD	protein_coding	-0.032859050965672765	8.851969904473139	-0.2304435185239649	0.8196272380875385	0.9916939238554425	-6.015235262889023	NA	NA	NA	NA	NA	NA	NA	NA	NA	NA	NA	NA
sn_fine	Inhib.Pvalb	carrier	chr6	146824539	147204614	380076	-	HAVANA	gene	ENSG00000233452	9	STXBP5-AS1	lncRNA	-0.029927369146393268	8.728554480974339	-0.21070121253007396	0.8348327310448761	0.9916939238554425	-6.019075639525763	NA	NA	NA	NA	NA	NA	NA	NA	NA	NA	NA	NA
sn_fine	Inhib.Pvalb	carrier	chrX	123184153	123490915	306763	+	HAVANA	gene	ENSG00000125675	20	GRIA3	protein_coding	-0.017325972408701595	9.159632440139857	-0.22229109216188464	0.8258978722352514	0.9916939238554425	-6.024705448899994	NA	NA	NA	NA	NA	NA	NA	NA	NA	NA	NA	NA
sn_fine	Inhib.Pvalb	carrier	chr12	81257975	81759553	501579	-	HAVANA	gene	ENSG00000139220	17	PPFIA2	protein_coding	0.024427377035644682	9.922151675536247	0.24237699993511452	0.810470454254589	0.9916939238554425	-6.032827967518941	NA	NA	NA	NA	NA	NA	NA	NA	NA	NA	NA	NA
sn_fine	Inhib.Pvalb	carrier	chr1	171817887	172418466	600580	+	HAVANA	gene	ENSG00000197959	15	DNM3	protein_coding	0.024764177975450608	9.917710277657612	0.22833253667169437	0.8212497947990047	0.9916939238554425	-6.036003212933879	NA	NA	NA	NA	NA	NA	NA	NA	NA	NA	NA	NA
sn_fine	Inhib.Pvalb	carrier	chr3	61561569	62297609	736041	+	HAVANA	gene	ENSG00000144724	20	PTPRG	protein_coding	0.02808634734185045	9.9313655601958	0.22721166268349377	0.822111658781175	0.9916939238554425	-6.036987297330707	NA	NA	NA	NA	NA	NA	NA	NA	NA	NA	NA	NA
sn_fine	Inhib.Pvalb	carrier	chr7	130791264	131110176	318913	-	HAVANA	gene	ENSG00000231721	8	LINC-PINT	lncRNA	-0.022065564242632618	9.792123237411321	-0.21243934531268452	0.8334912966985303	0.9916939238554425	-6.037664258938055	NA	NA	NA	NA	NA	NA	NA	NA	NA	NA	NA	NA
sn_fine	Inhib.Pvalb	carrier	chr13	34942270	35673022	730753	+	HAVANA	gene	ENSG00000172915	20	NBEA	protein_coding	-0.023820885684926907	10.212650769068295	-0.22475004066001528	0.8240052508157206	0.9916939238554425	-6.040288444451709	NA	NA	NA	NA	NA	NA	NA	NA	NA	NA	NA	NA
sn_fine	Inhib.Pvalb	carrier	chrX	73940435	74293574	353140	-	HAVANA	gene	ENSG00000230590	13	FTX	lncRNA	-0.015461470096314045	10.577933132410514	-0.20055663403632226	0.8426720358040745	0.9916939238554425	-6.050081002773521	NA	NA	NA	NA	NA	NA	NA	NA	NA	NA	NA	NA
sn_fine	Inhib.Pvalb	carrier	chr12	66347431	67069162	721732	-	HAVANA	gene	ENSG00000155974	14	GRIP1	protein_coding	-0.022267288247987516	11.419173232339789	-0.20307217848859357	0.8407265516077673	0.9916939238554425	-6.0561461774801355	NA	NA	NA	NA	NA	NA	NA	NA	NA	NA	NA	NA
sn_fine	Inhib.Pvalb	carrier	chr7	146116002	148420998	2304997	+	HAVANA	gene	ENSG00000174469	23	CNTNAP2	protein_coding	0.024434998204996283	13.575245275534634	0.19637774693901583	0.8459061717455647	0.9916939238554425	-6.063982142489588	NA	NA	NA	NA	NA	NA	NA	NA	NA	NA	NA	NA
sn_fine	Inhib.Pvalb	carrier	chr6	166999174	167052718	53545	+	HAVANA	gene	ENSG00000213066	14	CEP43	protein_coding	-0.01811895268156194	6.388455010746523	-0.1961450520819289	0.8460863411626787	0.9917273587611527	-5.86572520105034	NA	NA	NA	NA	NA	NA	NA	NA	NA	NA	NA	NA
sn_fine	Inhib.Pvalb	carrier	chr5	7707802	7749766	41965	-	HAVANA	gene	ENSG00000250761	2	ENSG00000250761	lncRNA	0.13516654398896633	1.4024970778363575	0.19600369772838175	0.846195792236058	0.9917792654632704	-4.953286672639648	NA	NA	NA	NA	NA	NA	NA	NA	NA	NA	NA	NA
sn_fine	Inhib.Pvalb	carrier	chr12	2877223	2941138	63916	+	HAVANA	gene	ENSG00000078246	17	TULP3	protein_coding	0.04267354958829017	3.6643019259240623	0.19591678626331843	0.8462630895913766	0.99178176193525025	-5.344402399071459	NA	NA	NA	NA	NA	NA	NA	NA	NA	NA	NA	NA
sn_fine	Inhib.Pvalb	carrier	chr17	30729469	30731202	1734	+	HAVANA	gene	ENSG00000263603	1	ENSG00000263603	lncRNA	0.06876930079657217	1.3405182462327347	0.195333022196774	0.8467151410672275	0.99181317307314	-4.939727776618963	NA	NA	NA	NA	NA	NA	NA	NA	NA	NA	NA	NA
sn_fine	Inhib.Pvalb	carrier	chr11	61392393	61398866	6474	+	HAVANA	gene	ENSG00000187049	11	TMEM216	protein_coding	0.0660201051326137	1.9428710879176132	0.19501249697202527	0.8469633701128315	0.99181317307314	-5.021471954634774	NA	NA	NA	NA	NA	NA	NA	NA	NA	NA	NA	NA
sn_fine	Inhib.Pvalb	carrier	chr2	157725708	157736005	10298	-	HAVANA	gene	ENSG00000234584	1	ENSG00000234584	lncRNA	-0.07524668371288723	2.073793368067253	-0.19523922877446043	0.8467877772121122	0.99181317307314	-5.034170226156175	NA	NA	NA	NA	NA	NA	NA	NA	NA	NA	NA	NA
sn_fine	Inhib.Pvalb	carrier	chr7	150323263	150338156	14894	+	HAVANA	gene	ENSG00000127399	15	LRRC61	protein_coding	-0.05027922335613466	2.076439761981445	-0.1951119903467146	0.8468863162752276	0.99181317307314	-5.034910657578207	NA	NA	NA	NA	NA	NA	NA	NA	NA	NA	NA	NA
sn_fine	Inhib.Pvalb	carrier	chr1	162631373	162787405	156033	+	HAVANA	gene	ENSG00000162733	19	DDR2	protein_coding	0.07677307826122604	2.3840468607529526	0.1954250774974696	0.8466438523142177	0.99181317307314	-5.112575128192515	NA	NA	NA	NA	NA	NA	NA	NA	NA	NA	NA	NA
sn_fine	Inhib.Pvalb	carrier	chr4	4290251	4321786	31536	+	HAVANA	gene	ENSG00000168826	16	ZBTB49	protein_coding	-0.032364782463097264	3.916637468843477	-0.19568994769129866	0.8464387410213625	0.99181317307314	-5.397632988717249	NA	NA	NA	NA	NA	NA	NA	NA	NA	NA	NA	NA
sn_fine	Inhib.Pvalb	carrier	chrX	16587999	16712936	124938	-	HAVANA	gene	ENSG00000047230	15	CTPS2	protein_coding	0.03501161428820354	3.9576927942061033	0.19552110484185087	0.8465694889812063	0.99181317307314	-5.425133150471226	NA	NA	NA	NA	NA	NA	NA	NA	NA	NA	NA	NA
sn_fine	Inhib.Pvalb	carrier	chr3	10141778	10153667	11890	+	HAVANA	gene	ENSG00000134086	9	VHL	protein_coding	0.02985589948212697	4.6093420160863605	0.19542791610282856	0.8466416540846047	0.99181317307314	-5.567836742059983	NA	NA	NA	NA	NA	NA	NA	NA	NA	NA	NA	NA
sn_fine	Inhib.Pvalb	carrier	chr9	112486827	112669397	182571	+	HAVANA	gene	ENSG00000165185	15	KIAA1958	protein_coding	-0.04437898268683682	5.392172307622567	-0.19500927124859083	0.8469658683390324	0.99181317307314	-5.751308273852444	NA	NA	NA	NA	NA	NA	NA	NA	NA	NA	NA	NA
sn_fine	Inhib.Pvalb	carrier	chr14	73136418	73223691	87274	+	HAVANA	gene	ENSG00000080815	20	PSEN1	protein_coding	-0.019382751438516532	5.844162874406403	-0.19495647794973325	0.8470067553999344	0.99181317307314	-5.79845335177633	NA	NA	NA	NA	NA	NA	NA	NA	NA	NA	NA	NA
sn_fine	Inhib.Pvalb	carrier	chr1	246839098	246931948	92851	-	HAVANA	gene	ENSG00000153207	16	AHCTF1	protein_coding	0.023213832005071655	6.453222200022071	0.1955799478157864	0.846523921847199	0.99181317307314	-5.874518643722576	NA	NA	NA	NA	NA	NA	NA	NA	NA	NA	NA	NA
sn_fine	Inhib.Pvalb	carrier	chr8	55879835	56014169	134335	+	HAVANA	gene	ENSG00000254087	8	LYN	protein_coding	0.11441853621854492	1.0076718698496776	0.1890192495802637	0.851607748493843	0.9918158809841381	-4.9046510332013	NA	NA	NA	NA	NA	NA	NA	NA	NA	NA	NA	NA
sn_fine	Inhib.Pvalb	carrier	chr17	36534987	36539310	4324	+	HAVANA	gene	ENSG00000277161	2	PIGW	protein_coding	-0.08115615380206398	1.316020450264087	-0.1892541931849487	0.8514255783689916	0.9918158809841381	-4.910143603519335	NA	NA	NA	NA	NA	NA	NA	NA	NA	NA	NA	NA
sn_fine	Inhib.Pvalb	carrier	chr18	31058840	31102522	43683	-	HAVANA	gene	ENSG00000134755	18	DSC2	protein_coding	-0.07856554231800117	1.181433709670746	-0.18778337737959172	0.8525661548451706	0.9918158809841381	-4.922884099892501	NA	NA	NA	NA	NA	NA	NA	NA	NA	NA	NA	NA
sn_fine	Inhib.Pvalb	carrier	chr5	137867858	137887851	19994	+	HAVANA	gene	ENSG00000120729	10	MYOT	protein_coding	0.08232085650172216	1.380979102722573	0.19344610042439475	0.8481766888630997	0.9918158809841381	-4.942948583038876	NA	NA	NA	NA	NA	NA	NA	NA	NA	NA	NA	NA
sn_fine	Inhib.Pvalb	carrier	chrX	46837043	46882358	45316	+	HAVANA	gene	ENSG00000102218	6	RP2	protein_coding	0.07882080441764372	1.657003961551478	0.18784717170953402	0.8525166773217747	0.9918158809841381	-4.948163995534108	NA	NA	NA	NA	NA	NA	NA	NA	NA	NA	NA	NA
sn_fine	Inhib.Pvalb	carrier	chr17	7913339	7916289	2951	-	HAVANA	gene	ENSG00000179859	10	RNF227	protein_coding	0.07136366100296287	1.6617174775157806	0.19336247397834697	0.8482414760311715	0.9918158809841381	-4.9607621145247	NA	NA	NA	NA	NA	NA	NA	NA	NA	NA	NA	NA
sn_fine	Inhib.Pvalb	carrier	chr2	181954241	182131398	177158	+	HAVANA	gene	ENSG00000150722	11	PPP1R1C	protein_coding	-0.11546352337268107	1.3614667983182966	-0.19067738147358002	0.8503222495310381	0.9918158809841381	-4.968056966382654	NA	NA	NA	NA	NA	NA	NA	NA	NA	NA	NA	NA
sn_fine	Inhib.Pvalb	carrier	chr5	139012647	139051203	38557	+	HAVANA	gene	ENSG00000249593	6	ENSG00000249593	lncRNA	-0.08927964582556203	1.505641083369823	-0.18988666244663255	0.8509352173910665	0.9918158809841381	-4.993245959180811	NA	NA	NA	NA	NA	NA	NA	NA	NA	NA	NA	NA
sn_fine	Inhib.Pvalb	carrier	chr7	105565120	105600875	35756	-	HAVANA	gene	ENSG00000185055	11	EFCAB10	protein_coding	-0.0604402627263011	2.012647173323813	-0.192397518835832	0.8489891256868383	0.9918158809841381	-5.013553158709733	NA	NA	NA	NA	NA	NA	NA	NA	NA	NA	NA	NA
sn_fine	Inhib.Pvalb	carrier	chr19	31421997	31427302	5306	+	HAVANA	gene	ENSG00000267636	1	ENSG00000267636	lncRNA	-0.07474850457410476	1.9868906808318645	-0.18766046939803221	0.8526614813929762	0.9918158809841381	-5.016663113124308	NA	NA	NA	NA	NA	NA	NA	NA	NA	NA	NA	NA
sn_fine	Inhib.Pvalb	carrier	chr17	35756249	35795707	39459	-	HAVANA	gene	ENSG00000271447	6	MMP28	protein_coding	-0.06289369856401339	1.925800405846031	-0.18763811228229232	0.8526788216569067	0.9918158809841381	-5.017115955774551	NA	NA	NA	NA	NA	NA	NA	NA	NA	NA	NA	NA
sn_fine	Inhib.Pvalb	carrier	chr11	2444654	2849105	404452	+	HAVANA	gene	ENSG00000053918	19	KCNQ1	protein_coding	0.09044328759274078	1.5751570617440807	0.19088519431786546	0.8501611682761256	0.9918158809841381	-5.018395868499867	NA	NA	NA	NA	NA	NA	NA	NA	NA	NA	NA	NA
sn_fine	Inhib.Pvalb	carrier	chr21	26224632	26278623	53992	-	HAVANA	gene	ENSG00000289899	1	ENSG00000289899	lncRNA	0.07974681976600462	1.8369860111774416	0.19164069192214905	0.8495756179864781	0.9918158809841381	-5.023698339390841	NA	NA	NA	NA	NA	NA	NA	NA	NA	NA	NA	NA
sn_fine	Inhib.Pvalb	carrier	chr19	58474017	58481230	7214	+	HAVANA	gene	ENSG00000083838	17	ZNF446	protein_coding	-0.06565655888528354	2.0578283886934368	-0.1888358011928832	0.851749996197519	0.9918158809841381	-5.031006445609667	NA	NA	NA	NA	NA	NA	NA	NA	NA	NA	NA	NA
sn_fine	Inhib.Pvalb	carrier	chr8	30638580	30646064	7485	+	HAVANA	gene	ENSG00000253457	4	SMIM18	protein_coding	0.06544853521951866	1.9838857770683582	0.19292656387721582	0.8485792023689809	0.9918158809841381	-5.041424515185907	NA	NA	NA	NA	NA	NA	NA	NA	NA	NA	NA	NA
sn_fine	Inhib.Pvalb	carrier	chr4	119405523	119454655	49133	-	HAVANA	gene	ENSG00000291202	1	ENSG00000291202	lncRNA	0.07625775588532191	2.252971312738452	0.19301165939072998	0.8485132713271761	0.9918158809841381	-5.061124548397076	NA	NA	NA	NA	NA	NA	NA	NA	NA	NA	NA	NA
sn_fine	Inhib.Pvalb	carrier	chr2	73228010	73233239	5230	-	HAVANA	gene	ENSG00000135617	4	PRADC1	protein_coding	-0.060309157531508006	2.3107916639689	-0.18908217197968188	0.8515589590193389	0.9918158809841381	-5.061782947537097	NA	NA	NA	NA	NA	NA	NA	NA	NA	NA	NA	NA
sn_fine	Inhib.Pvalb	carrier	chr1	154983338	154993111	9774	+	HAVANA	gene	ENSG00000160688	19	FLAD1	protein_coding	-0.06659799367741881	2.424317709781853	-0.19420515168315675	0.8475886857076095	0.9918158809841381	-5.080961980405733	NA	NA	NA	NA	NA	NA	NA	NA	NA	NA	NA	NA
sn_fine	Inhib.Pvalb	carrier	chr1	58933643	59240555	306913	+	HAVANA	gene	ENSG00000237352	6	LINC01358	lncRNA	0.07119086932923469	2.038561735793216	0.1883392297404863	0.8521350683031601	0.9918158809841381	-5.082035923330168	NA	NA	NA	NA	NA	NA	NA	NA	NA	NA	NA	NA
sn_fine	Inhib.Pvalb	carrier	chr17	34927859	34981078	53220	-	HAVANA	gene	ENSG00000132141	14	CCT6B	protein_coding	0.06528957464769625	2.4543023209162547	0.19139502360512842	0.8497660141804894	0.9918158809841381	-5.084685350403034	NA	NA	NA	NA	NA	NA	NA	NA	NA	NA	NA	NA
sn_fine	Inhib.Pvalb	carrier	chr9	35658290	35661511	3222	+	HAVANA	gene	ENSG00000159884	12	CCDC107	protein_coding	-0.057228459673174026	2.3031655008303837	-0.19172904775789265	0.8495071433210827	0.9918158809841381	-5.090894202922802	NA	NA	NA	NA	NA	NA	NA	NA	NA	NA	NA	NA
sn_fine	Inhib.Pvalb	carrier	chr5	16129114	16141737	12624	+	HAVANA	gene	ENSG00000250981	3	MARCHF11-AS1	lncRNA	-0.09856975426674275	1.9203523621530205	-0.1883913501609745	0.8520946491584851	0.9918158809841381	-5.136567319386846	NA	NA	NA	NA	NA	NA	NA	NA	NA	NA	NA	NA
sn_fine	Inhib.Pvalb	carrier	chr19	52297169	52325922	28754	+	HAVANA	gene	ENSG00000198464	14	ZNF480	protein_coding	0.05617151951026489	2.6639277744429966	0.1942259074862255	0.8475726083754799	0.9918158809841381	-5.154692333129318	NA	NA	NA	NA	NA	NA	NA	NA	NA	NA	NA	NA
sn_fine	Inhib.Pvalb	carrier	chr12	116856144	116881441	25298	-	HAVANA	gene	ENSG00000135116	9	HRK	protein_coding	-0.0748188956620146	2.773982686517257	-0.188915463278124	0.8516882247955349	0.9918158809841381	-5.1565353226951	NA	NA	NA	NA	NA	NA	NA	NA	NA	NA	NA	NA
sn_fine	Inhib.Pvalb	carrier	chr5	177511577	177516961	5385	-	HAVANA	gene	ENSG00000183258	12	DDX41	protein_coding	-0.047472568788689884	2.873206993628473	-0.19007614804088802	0.8507883188427671	0.9918158809841381	-5.1838694581209825	NA	NA	NA	NA	NA	NA	NA	NA	NA	NA	NA	NA
sn_fine	Inhib.Pvalb	carrier	chr19	41956681	41959321	2641	-	HAVANA	gene	ENSG00000105404	11	RABAC1	protein_coding	-0.0613779450291394	2.9681862533982306	-0.192938148989273	0.8485702262890227	0.9918158809841381	-5.190475598091468	NA	NA	NA	NA	NA	NA	NA	NA	NA	NA	NA	NA
sn_fine	Inhib.Pvalb	carrier	chr19	47019837	47045775	25939	+	HAVANA	gene	ENSG00000130751	10	NPAS1	protein_coding	-0.05340742170831536	2.7930308017168812	-0.18928578318343692	0.851401084817506	0.9918158809841381	-5.191616629690351	NA	NA	NA	NA	NA	NA	NA	NA	NA	NA	NA	NA
sn_fine	Inhib.Pvalb	carrier	chr2	219372043	219400022	27980	-	HAVANA	gene	ENSG00000123992	20	DNPEP	protein_coding	-0.0499869619337594	2.87881630270697	-0.19395512502333717	0.8477823602844774	0.9918158809841381	-5.1929386590203075	NA	NA	NA	NA	NA	NA	NA	NA	NA	NA	NA	NA
sn_fine	Inhib.Pvalb	carrier	chr2	219209772	219218994	9223	-	HAVANA	gene	ENSG00000115657	14	ABCB6	protein_coding	-0.045955950140817325	3.0372535883499308	-0.19208190106722536	0.8492336984459579	0.9918158809841381	-5.22578464407549	NA	NA	NA	NA	NA	NA	NA	NA	NA	NA	NA	NA
sn_fine	Inhib.Pvalb	carrier	chr19	7629788	7631956	2169	+	HAVANA	gene	ENSG00000229833	11	PET100	protein_coding	0.06002299697150315	3.104603033870451	0.188487822473166	0.8520198364149005	0.9918158809841381	-5.243159414657373	NA	NA	NA	NA	NA	NA	NA	NA	NA	NA	NA	NA
sn_fine	Inhib.Pvalb	carrier	chr3	134477706	134486716	9011	-	HAVANA	gene	ENSG00000129055	13	ANAPC13	protein_coding	-0.046647037139055714	3.24475544632659	-0.18879170811527263	0.8517841871714351	0.9918158809841381	-5.259095261503446	NA	NA	NA	NA	NA	NA	NA	NA	NA	NA	NA	NA
sn_fine	Inhib.Pvalb	carrier	chr16	57999546	58021618	22073	+	HAVANA	gene	ENSG00000103005	13	USB1	protein_coding	0.032008096189574786	3.271258651490247	0.19081329541170397	0.8502168982773912	0.9918158809841381	-5.259827724425677	NA	NA	NA	NA	NA	NA	NA	NA	NA	NA	NA	NA
sn_fine	Inhib.Pvalb	carrier	chr15	61834682	61935738	101057	+	HAVANA	gene	ENSG00000259564	2	ENSG00000259564	lncRNA	0.08625537375219672	2.819356826414838	0.18773761555107335	0.8526016471237822	0.9918158809841381	-5.261110412980441	NA	NA	NA	NA	NA	NA	NA	NA	NA	NA	NA	NA
sn_fine	Inhib.Pvalb	carrier	chr5	177939622	177983054	43433	+	HAVANA	gene	ENSG00000250101	1	ENSG00000250101	lncRNA	-0.0541982097283733	3.1237149750965076	-0.18932805262125818	0.851368311117464	0.9918158809841381	-5.276905334932443	NA	NA	NA	NA	NA	NA	NA	NA	NA	NA	NA	NA
sn_fine	Inhib.Pvalb	carrier	chr15	34225013	34230156	5144	+	HAVANA	gene	ENSG00000128463	13	EMC4	protein_coding	-0.041615862218750355	3.5106924734999136	-0.1883451213225869	0.8521304993878694	0.9918158809841381	-5.320071816976912	NA	NA	NA	NA	NA	NA	NA	NA	NA	NA	NA	NA
sn_fine	Inhib.Pvalb	carrier	chr8	108606850	108787594	180745	-	HAVANA	gene	ENSG00000164841	5	TMEM74	protein_coding	-0.048282196539686906	3.52862951801012	-0.18777346441861797	0.85257384318181	0.9918158809841381	-5.323693925389449	NA	NA	NA	NA	NA	NA	NA	NA	NA	NA	NA	NA
sn_fine	Inhib.Pvalb	carrier	chr20	50118254	50153734	35481	-	HAVANA	gene	ENSG00000240849	11	PEDS1	protein_coding	-0.034626620440243006	3.5954943377044244	-0.19464741456884582	0.8472461258553526	0.9918158809841381	-5.358522962399009	NA	NA	NA	NA	NA	NA	NA	NA	NA	NA	NA	NA
sn_fine	Inhib.Pvalb	carrier	chr16	11833850	11851580	17731	-	HAVANA	gene	ENSG00000171490	13	RSL1D1	protein_coding	-0.04920856814983754	3.676841453484109	-0.19357900335665085	0.8480737284035684	0.9918158809841381	-5.3589857970560875	NA	NA	NA	NA	NA	NA	NA	NA	NA	NA	NA	NA
sn_fine	Inhib.Pvalb	carrier	chr3	9362971	9386791	23821	+	HAVANA	gene	ENSG00000134077	16	THUMPD3	protein_coding	-0.03287492472380271	3.7904306953323568	-0.1903943541749686	0.8505416421683579	0.9918158809841381	-5.363237140242146	NA	NA	NA	NA	NA	NA	NA	NA	NA	NA	NA	NA
sn_fine	Inhib.Pvalb	carrier	chr1	150730079	150765957	35879	-	HAVANA	gene	ENSG00000163131	12	CTSS	protein_coding	-0.03317853143855176	3.652771891858646	-0.188002959080904	0.8523958545435739	0.9918158809841381	-5.372645788440865	NA	NA	NA	NA	NA	NA	NA	NA	NA	NA	NA	NA
sn_fine	Inhib.Pvalb	carrier	chr6	152987362	153002709	15348	-	HAVANA	gene	ENSG00000112031	16	MTRF1L	protein_coding	-0.0453196306833441	3.818458740501166	-0.19417480915237134	0.8476121889879786	0.9918158809841381	-5.405318221716249	NA	NA	NA	NA	NA	NA	NA	NA	NA	NA	NA	NA
sn_fine	Inhib.Pvalb	carrier	chr1	224175756	224193441	17686	+	HAVANA	gene	ENSG00000143753	14	DEGS1	protein_coding	-0.04625017428165368	4.151657318095008	-0.19247220501163165	0.8489312534948237	0.9918158809841381	-5.453159246035494	NA	NA	NA	NA	NA	NA	NA	NA	NA	NA	NA	NA
sn_fine	Inhib.Pvalb	carrier	chr3	49007062	49015953	8892	+	HAVANA	gene	ENSG00000178252	19	WDR6	protein_coding	-0.04304811882994608	4.067091058899922	-0.18812861925303295	0.8522983999565641	0.9918158809841381	-5.4579494162602655	NA	NA	NA	NA	NA	NA	NA	NA	NA	NA	NA	NA
sn_fine	Inhib.Pvalb	carrier	chr2	201116154	201176687	60534	+	HAVANA	gene	ENSG00000003402	21	CFLAR	protein_coding	-0.03077540272877588	4.137043490838478	-0.18791639387897247	0.8524629907783356	0.9918158809841381	-5.4642383629802085	NA	NA	NA	NA	NA	NA	NA	NA	NA	NA	NA	NA
sn_fine	Inhib.Pvalb	carrier	chr4	183494884	183504494	9611	-	HAVANA	gene	ENSG00000232648	4	ING2-DT	lncRNA	0.028926747764097982	4.016140773271025	0.1902360775679152	0.8506643378867329	0.9918158809841381	-5.467002518492245	NA	NA	NA	NA	NA	NA	NA	NA	NA	NA	NA	NA
sn_fine	Inhib.Pvalb	carrier	chr22	28800683	28848559	47877	+	HAVANA	gene	ENSG00000226471	7	ENSG00000226471	lncRNA	-0.03883164419256646	4.1035045820803076	-0.19017341974156626	0.8507129111723416	0.9918158809841381	-5.468278552306309	NA	NA	NA	NA	NA	NA	NA	NA	NA	NA	NA	NA
sn_fine	Inhib.Pvalb	carrier	chr2	54768492	54801540	33049	-	HAVANA	gene	ENSG00000285519	1	ENSG00000285519	lncRNA	0.05019380582095101	3.825473587951057	0.18844996179236564	0.8520491966022328	0.9918158809841381	-5.471626604142845	NA	NA	NA	NA	NA	NA	NA	NA	NA	NA	NA	NA
sn_fine	Inhib.Pvalb	carrier	chr13	78614289	78659155	44867	-	HAVANA	gene	ENSG00000152193	8	OBI1	protein_coding	-0.03367304185184539	4.267566474213759	-0.18815471371254183	0.8522781629392553	0.9918158809841381	-5.480730594514986	NA	NA	NA	NA	NA	NA	NA	NA	NA	NA	NA	NA
sn_fine	Inhib.Pvalb	carrier	chr13	21140119	21149097	8979	+	HAVANA	gene	ENSG00000150459	13	SAP18	protein_coding	-0.04660353893136704	4.443876252085515	-0.18781333640266534	0.8525429191883627	0.9918158809841381	-5.496703803544001	NA	NA	NA	NA	NA	NA	NA	NA	NA	NA	NA	NA
sn_fine	Inhib.Pvalb	carrier	chr16	30573740	30585769	12030	-	HAVANA	gene	ENSG00000197162	10	ZNF785	protein_coding	0.03989438858084071	4.1616257312067635	0.1916573102461049	0.8495627389017181	0.9918158809841381	-5.500371368312803	NA	NA	NA	NA	NA	NA	NA	NA	NA	NA	NA	NA
sn_fine	Inhib.Pvalb	carrier	chr1	153990762	153992155	1394	+	HAVANA	gene	ENSG00000177954	14	RPS27	protein_coding	0.05672297027166895	4.491644276464388	0.1898851743057104	0.8509363710928033	0.9918158809841381	-5.546660017542886	NA	NA	NA	NA	NA	NA	NA	NA	NA	NA	NA	NA
sn_fine	Inhib.Pvalb	carrier	chr16	57428187	57447420	19234	-	HAVANA	gene	ENSG00000005194	15	CIAPIN1	protein_coding	0.027385289428378812	4.538399090879845	0.19010609967426317	0.8507650993668665	0.9918158809841381	-5.555099658367777	NA	NA	NA	NA	NA	NA	NA	NA	NA	NA	NA	NA
sn_fine	Inhib.Pvalb	carrier	chr7	56051685	56063989	12305	+	HAVANA	gene	ENSG00000146731	11	CCT6A	protein_coding	-0.03494770966444172	4.703341443512802	-0.1891497348405255	0.8515065720431236	0.9918158809841381	-5.566154116430342	NA	NA	NA	NA	NA	NA	NA	NA	NA	NA	NA	NA
sn_fine	Inhib.Pvalb	carrier	chr14	100333790	100376805	43016	-	HAVANA	gene	ENSG00000140105	18	WARS1	protein_coding	-0.028344254063886076	4.631974170432831	-0.1923715084804289	0.8490092805737525	0.9918158809841381	-5.575614386952555	NA	NA	NA	NA	NA	NA	NA	NA	NA	NA	NA	NA
sn_fine	Inhib.Pvalb	carrier	chr15	75843307	75901078	57772	+	HAVANA	gene	ENSG00000140367	12	UBE2Q2	protein_coding	-0.02676855956914137	4.717843170132844	-0.19063668237820014	0.8503537972573065	0.9918158809841381	-5.5894979121278725	NA	NA	NA	NA	NA	NA	NA	NA	NA	NA	NA	NA
sn_fine	Inhib.Pvalb	carrier	chr15	68778535	68820897	42363	-	HAVANA	gene	ENSG00000140350	15	ANP32A	protein_coding	-0.0247119354042189	4.966998496369971	-0.18801697920313146	0.8523849812486018	0.9918158809841381	-5.634677192644767	NA	NA	NA	NA	NA	NA	NA	NA	NA	NA	NA	NA
sn_fine	Inhib.Pvalb	carrier	chr5	123344890	123423592	78703	-	HAVANA	gene	ENSG00000168944	17	CEP120	protein_coding	0.03145591007029935	5.24276858143476	0.18775626641197313	0.852587181720569	0.9918158809841381	-5.654411308422783	NA	NA	NA	NA	NA	NA	NA	NA	NA	NA	NA	NA
sn_fine	Inhib.Pvalb	carrier	chr12	51186936	51218062	31127	-	HAVANA	gene	ENSG00000184271	18	POU6F1	protein_coding	-0.025563298355522956	5.009997485327076	-0.19361435422043222	0.8480463424041005	0.9918158809841381	-5.658750305370904	NA	NA	NA	NA	NA	NA	NA	NA	NA	NA	NA	NA
sn_fine	Inhib.Pvalb	carrier	chr10	24848614	24952606	103993	-	HAVANA	gene	ENSG00000099256	19	PRTFDC1	protein_coding	-0.030572489057957952	5.12020348396895	-0.18802390574110692	0.8523796093884078	0.9918158809841381	-5.663660370972897	NA	NA	NA	NA	NA	NA	NA	NA	NA	NA	NA	NA
sn_fine	Inhib.Pvalb	carrier	chr1	37713880	37765133	51254	-	HAVANA	gene	ENSG00000183317	17	EPHA10	protein_coding	-0.0287691228640794	5.138624123143215	-0.19364926514727998	0.8480192974109046	0.9918158809841381	-5.668646474457236	NA	NA	NA	NA	NA	NA	NA	NA	NA	NA	NA	NA
sn_fine	Inhib.Pvalb	carrier	chr7	141738334	141787922	49589	+	HAVANA	gene	ENSG00000106028	11	SSBP1	protein_coding	-0.02352699625711452	5.296241222647576	-0.192124679629957	0.8492005483604219	0.9918158809841381	-5.718139903342284	NA	NA	NA	NA	NA	NA	NA	NA	NA	NA	NA	NA
sn_fine	Inhib.Pvalb	carrier	chr19	39342421	39385710	43290	+	HAVANA	gene	ENSG00000179134	16	SAMD4B	protein_coding	-0.02194683571448408	5.532510891136687	-0.18914713948348866	0.8515085844214942	0.9918158809841381	-5.747472132573202	NA	NA	NA	NA	NA	NA	NA	NA	NA	NA	NA	NA
sn_fine	Inhib.Pvalb	carrier	chr3	19947097	19985175	38079	+	HAVANA	gene	ENSG00000144566	11	RAB5A	protein_coding	0.018712764629976064	5.553589564652421	0.19397933278102708	0.8477636081485577	0.9918158809841381	-5.75064232310762	NA	NA	NA	NA	NA	NA	NA	NA	NA	NA	NA	NA
sn_fine	Inhib.Pvalb	carrier	chr4	87160103	87240314	80212	-	HAVANA	gene	ENSG00000145332	14	KLHL8	protein_coding	-0.023855403893668026	5.684958694149915	-0.19282882239409643	0.8486549327521747	0.9918158809841381	-5.7581934467660005	NA	NA	NA	NA	NA	NA	NA	NA	NA	NA	NA	NA
sn_fine	Inhib.Pvalb	carrier	chr14	34561093	34630160	69068	-	HAVANA	gene	ENSG00000129515	20	SNX6	protein_coding	0.01826279513959861	5.702729649342498	0.1924301566401068	0.848963835474934	0.9918158809841381	-5.76534267598056	NA	NA	NA	NA	NA	NA	NA	NA	NA	NA	NA	NA
sn_fine	Inhib.Pvalb	carrier	chr16	10760919	10818794	57876	-	HAVANA	gene	ENSG00000166676	17	TVP23A	protein_coding	-0.019322927079720387	5.803991763597507	-0.18796331717477224	0.8524265989543444	0.9918158809841381	-5.784017354643313	NA	NA	NA	NA	NA	NA	NA	NA	NA	NA	NA	NA
sn_fine	Inhib.Pvalb	carrier	chr4	48341529	48426201	84673	+	HAVANA	gene	ENSG00000109171	15	SLAIN2	protein_coding	-0.023146240016573838	5.814645456767023	-0.18982882921980934	0.8509800536454277	0.9918158809841381	-5.796187143204595	NA	NA	NA	NA	NA	NA	NA	NA	NA	NA	NA	NA
sn_fine	Inhib.Pvalb	carrier	chr10	119207571	119459745	252175	+	HAVANA	gene	ENSG00000198873	12	GRK5	protein_coding	-0.031154896134352406	5.75458506201776	-0.19100598902154536	0.8500675401424819	0.9918158809841381	-5.798614895832572	NA	NA	NA	NA	NA	NA	NA	NA	NA	NA	NA	NA
sn_fine	Inhib.Pvalb	carrier	chr7	96481626	96709880	228255	-	HAVANA	gene	ENSG00000127922	10	SEM1	protein_coding	-0.020804857193296833	5.955270468084915	-0.18869721882224524	0.8518574577395	0.9918158809841381	-5.811339246813048	NA	NA	NA	NA	NA	NA	NA	NA	NA	NA	NA	NA
sn_fine	Inhib.Pvalb	carrier	chr3	33388336	33441371	53036	-	HAVANA	gene	ENSG00000153560	12	UBP1	protein_coding	0.021188818706112666	6.013084254823198	0.18764133424352394	0.8526763226868714	0.9918158809841381	-5.816083491004392	NA	NA	NA	NA	NA	NA	NA	NA	NA	NA	NA	NA
sn_fine	Inhib.Pvalb	carrier	chr11	74012718	74171210	158493	-	HAVANA	gene	ENSG00000168014	18	C2CD3	protein_coding	0.021894723889102963	6.1552820408733115	0.1924049664905963	0.8489833546723529	0.9918158809841381	-5.839636758022866	NA	NA	NA	NA	NA	NA	NA	NA	NA	NA	NA	NA
sn_fine	Inhib.Pvalb	carrier	chr7	55951793	56000181	48389	+	HAVANA	gene	ENSG00000146729	10	NIPSNAP2	protein_coding	0.02114914110559951	6.278123460066782	0.18972948933019623	0.851057069883483	0.9918158809841381	-5.8451227622026165	NA	NA	NA	NA	NA	NA	NA	NA	NA	NA	NA	NA
sn_fine	Inhib.Pvalb	carrier	chr4	576452	618099	41648	+	HAVANA	gene	ENSG00000283183	4	ENSG00000283183	lncRNA	0.02261852607236836	6.248326607484655	0.18908276376021463	0.8515585001607856	0.9918158809841381	-5.851162151486501	NA	NA	NA	NA	NA	NA	NA	NA	NA	NA	NA	NA
sn_fine	Inhib.Pvalb	carrier	chr6	169457212	169702067	244856	-	HAVANA	gene	ENSG00000184465	16	WDR27	protein_coding	-0.027161890785115883	6.25503845923483	-0.19086358358300132	0.8501779190216244	0.9918158809841381	-5.85828580362693	NA	NA	NA	NA	NA	NA	NA	NA	NA	NA	NA	NA
sn_fine	Inhib.Pvalb	carrier	chr6	30234039	30326134	92096	-	HAVANA	gene	ENSG00000270604	5	HCG17	lncRNA	-0.023331171813889107	6.388533733856869	-0.19470710813579592	0.8471998918542902	0.9918158809841381	-5.86919601940289	NA	NA	NA	NA	NA	NA	NA	NA	NA	NA	NA	NA
sn_fine	Inhib.Pvalb	carrier	chr10	21756548	22003769	247222	-	HAVANA	gene	ENSG00000136770	11	DNAJC1	protein_coding	0.028235312039724292	6.585197473381248	0.1886344301958476	0.8519061471632973	0.9918158809841381	-5.892914886028243	NA	NA	NA	NA	NA	NA	NA	NA	NA	NA	NA	NA
sn_fine	Inhib.Pvalb	carrier	chr2	216107464	216206303	98840	+	HAVANA	gene	ENSG00000079246	16	XRCC5	protein_coding	0.020674865458233604	6.728409036695631	0.19073145497383678	0.8502803350865065	0.9918158809841381	-5.9013079473876084	NA	NA	NA	NA	NA	NA	NA	NA	NA	NA	NA	NA
sn_fine	Inhib.Pvalb	carrier	chr8	78516340	78605267	88928	+	HAVANA	gene	ENSG00000171033	13	PKIA	protein_coding	-0.018756547937668344	6.667241102234988	-0.19127913040353373	0.8498558361725522	0.9918158809841381	-5.903545350093355	NA	NA	NA	NA	NA	NA	NA	NA	NA	NA	NA	NA
sn_fine	Inhib.Pvalb	carrier	chr8	97644184	97730260	86077	+	HAVANA	gene	ENSG00000147649	10	MTDH	protein_coding	-0.01878960465625612	6.762728785601396	-0.1944978267850116	0.8473619873858718	0.9918158809841381	-5.904521367279382	NA	NA	NA	NA	NA	NA	NA	NA	NA	NA	NA	NA
sn_fine	Inhib.Pvalb	carrier	chr3	179794958	180037053	242096	-	HAVANA	gene	ENSG00000114757	19	PEX5L	protein_coding	-0.03094244689495307	7.189202953913413	-0.19252814424650092	0.8488879083396698	0.9918158809841381	-5.93787759756424	NA	NA	NA	NA	NA	NA	NA	NA	NA	NA	NA	NA
sn_fine	Inhib.Pvalb	carrier	chr3	18345377	18445621	100245	-	HAVANA	gene	ENSG00000182568	18	SATB1	protein_coding	0.028437401208756707	7.355834219017689	0.19317892224697536	0.8483836812353964	0.9918158809841381	-5.946921991119645	NA	NA	NA	NA	NA	NA	NA	NA	NA	NA	NA	NA
sn_fine	Inhib.Pvalb	carrier	chr12	59596029	59789855	193827	+	HAVANA	gene	ENSG00000118596	12	SLC16A7	protein_coding	-0.02056453237229494	7.3823600730728645	-0.19117979304089783	0.8499328283553378	0.9918158809841381	-5.957978083849531	NA	NA	NA	NA	NA	NA	NA	NA	NA	NA	NA	NA
sn_fine	Inhib.Pvalb	carrier	chr8	17027238	17122642	95405	+	HAVANA	gene	ENSG00000155970	12	MICU3	protein_coding	0.019518781424508802	7.970309719558333	0.19035880002378183	0.8505692033429939	0.9918158809841381	-5.992525996082976	NA	NA	NA	NA	NA	NA	NA	NA	NA	NA	NA	NA
sn_fine	Inhib.Pvalb	carrier	chr2	44316281	44361862	45582	-	HAVANA	gene	ENSG00000138078	16	PREPL	protein_coding	0.02265884098594828	8.23171041123018	0.19390767597136957	0.8478191161667985	0.9918158809841381	-6.001349179742963	NA	NA	NA	NA	NA	NA	NA	NA	NA	NA	NA	NA
sn_fine	Inhib.Pvalb	carrier	chr10	85599552	86366795	767244	-	HAVANA	gene	ENSG00000182771	19	GRID1	protein_coding	0.02909175818588494	8.52566701153815	0.19433616129920184	0.8474872075003894	0.9918158809841381	-6.016865422279832	NA	NA	NA	NA	NA	NA	NA	NA	NA	NA	NA	NA
sn_fine	Inhib.Pvalb	carrier	chr13	107163510	107867496	703987	-	HAVANA	gene	ENSG00000204442	4	NALF1	protein_coding	-0.01862760570154176	11.122050801685743	-0.1943094741114576	0.8475078788033643	0.9918158809841381	-6.0556914130469135	NA	NA	NA	NA	NA	NA	NA	NA	NA	NA	NA	NA
sn_fine	Inhib.Pvalb	carrier	chr11	65497640	65508073	10434	+	HAVANA	gene	ENSG00000251562	11	MALAT1	lncRNA	0.02744985026461766	14.47149254555775	0.19316402373853644	0.8483952239629314	0.9918158809841381	-6.064769617849933	NA	NA	NA	NA	NA	NA	NA	NA	NA	NA	NA	NA
sn_fine	Inhib.Pvalb	carrier	chr6	107152562	107459564	307003	-	HAVANA	gene	ENSG00000164494	12	PDSS2	protein_coding	-0.024543316746844734	6.317966863687549	-0.1874529927796041	0.8528224039486816	0.9919070818261355	-5.849083206718367	NA	NA	NA	NA	NA	NA	NA	NA	NA	NA	NA	NA
sn_fine	Inhib.Pvalb	carrier	chr1	169394870	169460669	65800	-	HAVANA	gene	ENSG00000117477	13	CCDC181	protein_coding	-0.03302444898322743	3.6598015895569493	-0.18713183995676994	0.8530715086068019	0.9919338981056373	-5.342045009689441	NA	NA	NA	NA	NA	NA	NA	NA	NA	NA	NA	NA
sn_fine	Inhib.Pvalb	carrier	chr4	83034447	83075818	41372	+	HAVANA	gene	ENSG00000138663	9	COPS4	protein_coding	-0.025587677316929458	5.220225858343645	-0.18708715584659139	0.8531061694135413	0.9919338981056373	-5.68013603289919	NA	NA	NA	NA	NA	NA	NA	NA	NA	NA	NA	NA
sn_fine	Inhib.Pvalb	carrier	chr6	142147162	142224685	77524	+	HAVANA	gene	ENSG00000009844	16	VTA1	protein_coding	0.019862716567662808	5.596212821150097	0.18708984713925458	0.853104081808907	0.9919338981056373	-5.747613261483628	NA	NA	NA	NA	NA	NA	NA	NA	NA	NA	NA	NA
sn_fine	Inhib.Pvalb	carrier	chr3	150408298	150466422	58125	+	HAVANA	gene	ENSG00000196428	13	TSC22D2	protein_coding	-0.024108980284606396	6.861618558201818	-0.18709438196291786	0.853100564201038	0.9919338981056373	-5.917171652979663	NA	NA	NA	NA	NA	NA	NA	NA	NA	NA	NA	NA
sn_fine	Inhib.Pvalb	carrier	chr1	11658918	11691811	32894	-	HAVANA	gene	ENSG00000116670	16	MAD2L2	protein_coding	-0.06154501101004817	2.089264138865638	-0.18692869773896423	0.8532290854614026	0.9920010276269737	-5.085815610431591	NA	NA	NA	NA	NA	NA	NA	NA	NA	NA	NA	NA
sn_fine	Inhib.Pvalb	carrier	chr12	71938845	72186618	247774	+	HAVANA	gene	ENSG00000139287	13	TPH2	protein_coding	0.10426677716025456	1.1767713299177645	0.18646281339593368	0.8535904941140664	0.992095380743803	-4.90343503786533	NA	NA	NA	NA	NA	NA	NA	NA	NA	NA	NA	NA
sn_fine	Inhib.Pvalb	carrier	chr1	209661356	209724125	62770	-	HAVANA	gene	ENSG00000227591	6	HSD11B1-AS1	lncRNA	0.04700135666037575	4.217984493326062	0.1865162534787342	0.853549036441776	0.992095380743803	-5.49359547498483	NA	NA	NA	NA	NA	NA	NA	NA	NA	NA	NA	NA
sn_fine	Inhib.Pvalb	carrier	chr2	60756253	60802086	45834	+	HAVANA	gene	ENSG00000115421	13	PAPOLG	protein_coding	-0.026512964651071336	4.879755209310252	-0.18640392473520254	0.8536361791734082	0.992095380743803	-5.635860372802898	NA	NA	NA	NA	NA	NA	NA	NA	NA	NA	NA	NA
sn_fine	Inhib.Pvalb	carrier	chr2	70209444	70248660	39217	-	HAVANA	gene	ENSG00000116001	17	TIA1	protein_coding	-0.02339805339250267	5.7690737570743496	-0.1866293946957873	0.8534612653238989	0.992095380743803	-5.788080212366656	NA	NA	NA	NA	NA	NA	NA	NA	NA	NA	NA	NA
sn_fine	Inhib.Pvalb	carrier	chr16	48244300	48363122	118823	+	HAVANA	gene	ENSG00000102910	14	LONP2	protein_coding	-0.014751033471034791	7.3079560374337875	-0.18642093367903756	0.8536229838018456	0.992095380743803	-5.955797720362514	NA	NA	NA	NA	NA	NA	NA	NA	NA	NA	NA	NA
sn_fine	Inhib.Pvalb	carrier	chr8	1761054	1764508	3455	-	HAVANA	gene	ENSG00000253982	3	CLN8-AS1	lncRNA	-0.10497273599819273	1.1000925822555938	-0.1860881012533059	0.853881199818798	0.992152846239295	-4.881677309815208	NA	NA	NA	NA	NA	NA	NA	NA	NA	NA	NA	NA
sn_fine	Inhib.Pvalb	carrier	chr5	148383935	148442836	58902	+	HAVANA	gene	ENSG00000145868	17	FBXO38	protein_coding	-0.02103294318895177	5.538771979608763	-0.186240662766726	0.8537628384147149	0.992152846239295	-5.743249032135694	NA	NA	NA	NA	NA	NA	NA	NA	NA	NA	NA	NA
sn_fine	Inhib.Pvalb	carrier	chr11	27365961	27472790	106830	-	HAVANA	gene	ENSG00000205213	14	LGR4	protein_coding	0.035591357076931285	5.970871576241084	0.18613787093191417	0.8538425867541473	0.992152846239295	-5.787732655638728	NA	NA	NA	NA	NA	NA	NA	NA	NA	NA	NA	NA
sn_fine	Inhib.Pvalb	carrier	chr6	40344346	40387194	42849	-	HAVANA	gene	ENSG00000226070	2	LINC00951	lncRNA	0.07896076968435484	1.7056075771508996	0.1859455792170048	0.8539917754746523	0.9921627224982507	-5.023097330783795	NA	NA	NA	NA	NA	NA	NA	NA	NA	NA	NA	NA
sn_fine	Inhib.Pvalb	carrier	chr19	36636618	36666853	30236	-	HAVANA	gene	ENSG00000197808	14	ZNF461	protein_coding	-0.029163337169986647	4.286041406425217	-0.18574104423737395	0.8541504691617111	0.9921627224982507	-5.5016668325465865	NA	NA	NA	NA	NA	NA	NA	NA	NA	NA	NA	NA
sn_fine	Inhib.Pvalb	carrier	chr12	48105139	48146404	41266	+	HAVANA	gene	ENSG00000152556	17	PFKM	protein_coding	0.025081714817126954	5.072452518821106	0.1857669669599571	0.854130356008747	0.9921627224982507	-5.661403623473395	NA	NA	NA	NA	NA	NA	NA	NA	NA	NA	NA	NA
sn_fine	Inhib.Pvalb	carrier	chr19	21291160	21329425	38266	-	HAVANA	gene	ENSG00000182141	10	ZNF708	protein_coding	-0.019484980386911932	5.798187624166173	-0.18587776299985775	0.8540443917241776	0.9921627224982507	-5.787138664536297	NA	NA	NA	NA	NA	NA	NA	NA	NA	NA	NA	NA
sn_fine	Inhib.Pvalb	carrier	chr2	65439838	65456571	16734	-	HAVANA	gene	ENSG00000234255	9	ENSG00000234255	lncRNA	-0.09115943969092344	1.037944920493305	-0.18546928663640358	0.8543613289224969	0.9923000513847884	-4.9068547654349235	NA	NA	NA	NA	NA	NA	NA	NA	NA	NA	NA	NA
sn_fine	Inhib.Pvalb	carrier	chr19	3777970	3802129	24160	-	HAVANA	gene	ENSG00000007264	15	MATK	protein_coding	0.04911515438510028	2.7482094320977764	0.18532222277973165	0.8544754420174114	0.9923000513847884	-5.154245585974128	NA	NA	NA	NA	NA	NA	NA	NA	NA	NA	NA	NA
sn_fine	Inhib.Pvalb	carrier	chr11	1732406	1750595	18190	-	HAVANA	gene	ENSG00000244242	2	IFITM10	protein_coding	0.039887142883555216	3.2676219827964434	0.18530756877577403	0.8544868128587298	0.9923000513847884	-5.250078517681829	NA	NA	NA	NA	NA	NA	NA	NA	NA	NA	NA	NA
sn_fine	Inhib.Pvalb	carrier	chr6	169751622	169781600	29979	+	HAVANA	gene	ENSG00000130023	16	ERMARD	protein_coding	-0.030824939260920114	4.172678488932283	-0.1851703397505814	0.8545932979038807	0.9923000513847884	-5.496106956150218	NA	NA	NA	NA	NA	NA	NA	NA	NA	NA	NA	NA
sn_fine	Inhib.Pvalb	carrier	chr3	186783205	186789897	6693	+	HAVANA	gene	ENSG00000156976	17	EIF4A2	protein_coding	0.03769364887807436	6.864903761860769	0.18516852997447944	0.8545947022472187	0.9923000513847884	-5.900577899573569	NA	NA	NA	NA	NA	NA	NA	NA	NA	NA	NA	NA
sn_fine	Inhib.Pvalb	carrier	chrX	48922024	48958386	36363	-	HAVANA	gene	ENSG00000068308	15	OTUD5	protein_coding	0.024594452325594762	4.586743027954606	0.18506742845274504	0.8546731554068234	0.9923154373006138	-5.5557873517027545	NA	NA	NA	NA	NA	NA	NA	NA	NA	NA	NA	NA
sn_fine	Inhib.Pvalb	carrier	chr17	16620734	16653856	33123	-	HAVANA	gene	ENSG00000197566	10	ZNF624	protein_coding	-0.04346580466939032	3.7271923259890842	-0.18493707284671693	0.8547743115168911	0.9923571780437537	-5.34845132935285	NA	NA	NA	NA	NA	NA	NA	NA	NA	NA	NA	NA
sn_fine	Inhib.Pvalb	carrier	chr3	48440257	48444208	3952	+	HAVANA	gene	ENSG00000232112	3	TMA7	protein_coding	0.04519165286890381	5.154079308648685	0.18457610299023625	0.8550544377812304	0.992586415326878	-5.683218167904886	NA	NA	NA	NA	NA	NA	NA	NA	NA	NA	NA	NA
sn_fine	Inhib.Pvalb	carrier	chr3	69019827	69052339	32513	-	HAVANA	gene	ENSG00000144747	17	TMF1	protein_coding	0.02027302204112935	5.447950060589923	0.18435182310002826	0.8552284972276756	0.992586415326878	-5.7191822833299994	NA	NA	NA	NA	NA	NA	NA	NA	NA	NA	NA	NA
sn_fine	Inhib.Pvalb	carrier	chr10	15211643	15371289	159647	-	HAVANA	gene	ENSG00000148468	17	FAM171A1	protein_coding	0.026226088665062264	6.720555488721102	0.18434647533030896	0.8552326476234544	0.992586415326878	-5.907597492379673	NA	NA	NA	NA	NA	NA	NA	NA	NA	NA	NA	NA
sn_fine	Inhib.Pvalb	carrier	chr7	87934143	88202889	268747	+	HAVANA	gene	ENSG00000008277	15	ADAM22	protein_coding	0.018574207511410368	8.172381120116151	0.18446858461048046	0.855137879860265	0.992586415326878	-6.004721180524989	NA	NA	NA	NA	NA	NA	NA	NA	NA	NA	NA	NA
sn_fine	Inhib.Pvalb	carrier	chr7	99027440	99144108	116669	-	HAVANA	gene	ENSG00000198742	10	SMURF1	protein_coding	-0.01943225883876032	6.542639435097926	-0.1841819493194826	0.855360338081185	0.9926589130133868	-5.883540287902729	NA	NA	NA	NA	NA	NA	NA	NA	NA	NA	NA	NA
sn_fine	Inhib.Pvalb	carrier	chr8	74798784	74866939	68156	-	HAVANA	gene	ENSG00000253706	5	ENSG00000253706	lncRNA	-0.11815153928987154	-0.015940331736866705	-0.1807489580575937	0.8580256322426969	0.992886329690582	-4.808552005022754	NA	NA	NA	NA	NA	NA	NA	NA	NA	NA	NA	NA
sn_fine	Inhib.Pvalb	carrier	chr6	53929982	54266280	336299	+	HAVANA	gene	ENSG00000146147	15	MLIP	protein_coding	0.15086370169042063	1.0754268033810503	0.1832876162593196	0.8560545100794814	0.992886329690582	-4.861586650309573	NA	NA	NA	NA	NA	NA	NA	NA	NA	NA	NA	NA
sn_fine	Inhib.Pvalb	carrier	chr22	31292499	31338021	45523	+	HAVANA	gene	ENSG00000228839	5	PIK3IP1-DT	lncRNA	0.09101330839052335	1.2966034997806	0.1797351122681423	0.8588130885168981	0.992886329690582	-4.9207727851657825	NA	NA	NA	NA	NA	NA	NA	NA	NA	NA	NA	NA
sn_fine	Inhib.Pvalb	carrier	chr1	24356999	24416934	59936	-	HAVANA	gene	ENSG00000001460	18	STPG1	protein_coding	0.08814454782373171	1.7996073079379467	0.18178727160749036	0.8572193271595183	0.992886329690582	-4.968660266035025	NA	NA	NA	NA	NA	NA	NA	NA	NA	NA	NA	NA
sn_fine	Inhib.Pvalb	carrier	chr21	32913649	33071104	157456	-	HAVANA	gene	ENSG00000227757	3	ENSG00000227757	lncRNA	0.11102384671368684	1.8347033993578865	0.182184244030915	0.8569110989157549	0.992886329690582	-4.988608052466349	NA	NA	NA	NA	NA	NA	NA	NA	NA	NA	NA	NA
sn_fine	Inhib.Pvalb	carrier	chr16	3112560	3120517	7958	+	HAVANA	gene	ENSG00000122386	11	ZNF205	protein_coding	-0.06692641671632471	1.8650827814577366	-0.18211249464482676	0.8569668068340175	0.992886329690582	-4.990074160856283	NA	NA	NA	NA	NA	NA	NA	NA	NA	NA	NA	NA
sn_fine	Inhib.Pvalb	carrier	chr19	36014493	36045972	31480	+	HAVANA	gene	ENSG00000267698	2	ENSG00000267698	lncRNA	0.06049616675067915	1.5115765574424649	0.18147389600798006	0.8574626631803758	0.992886329690582	-5.0241088604798865	NA	NA	NA	NA	NA	NA	NA	NA	NA	NA	NA	NA
sn_fine	Inhib.Pvalb	carrier	chr3	65893816	65925297	31482	+	HAVANA	gene	ENSG00000240175	1	MAGI1-AS1	lncRNA	0.07068861251068337	1.9954699175143835	0.18005989159249491	0.8585608154283413	0.992886329690582	-5.076248419031269	NA	NA	NA	NA	NA	NA	NA	NA	NA	NA	NA	NA
sn_fine	Inhib.Pvalb	carrier	chr15	88459477	88467390	7914	-	HAVANA	gene	ENSG00000259494	2	MRPL46	protein_coding	-0.05643647285329423	2.1188605589103484	-0.18150600913996293	0.8574377266854786	0.992886329690582	-5.078985502416534	NA	NA	NA	NA	NA	NA	NA	NA	NA	NA	NA	NA
sn_fine	Inhib.Pvalb	carrier	chr18	39206917	39800322	593406	-	HAVANA	gene	ENSG00000267374	3	MIR924HG	lncRNA	0.09930535656190065	2.323951289853019	0.18166909878893017	0.8573110866134928	0.992886329690582	-5.1009406022006	NA	NA	NA	NA	NA	NA	NA	NA	NA	NA	NA	NA
sn_fine	Inhib.Pvalb	carrier	chr13	23465776	23487712	21937	+	HAVANA	gene	ENSG00000232977	7	LINC00327	lncRNA	-0.05364239212092947	2.718407142299128	-0.1796283061028044	0.8588960537957642	0.992886329690582	-5.154084412887608	NA	NA	NA	NA	NA	NA	NA	NA	NA	NA	NA	NA
sn_fine	Inhib.Pvalb	carrier	chr14	45203190	45253540	50351	-	HAVANA	gene	ENSG00000129534	14	MIS18BP1	protein_coding	-0.06811286110050507	2.5154682206569805	-0.181871186515034	0.8571541697122598	0.992886329690582	-5.161610795776558	NA	NA	NA	NA	NA	NA	NA	NA	NA	NA	NA	NA
sn_fine	Inhib.Pvalb	carrier	chr13	32504506	32509395	4890	-	HAVANA	gene	ENSG00000281026	1	N4BP2L2-IT2	lncRNA	0.05788543667376733	2.8744996407679326	0.18161837051366347	0.8573504770002653	0.992886329690582	-5.179296406685682	NA	NA	NA	NA	NA	NA	NA	NA	NA	NA	NA	NA
sn_fine	Inhib.Pvalb	carrier	chr3	189631389	189897276	265888	+	HAVANA	gene	ENSG00000073282	14	TP63	protein_coding	-0.07679452307973755	3.0302245560785352	-0.18267271650287156	0.856531857467975	0.992886329690582	-5.286332870923179	NA	NA	NA	NA	NA	NA	NA	NA	NA	NA	NA	NA
sn_fine	Inhib.Pvalb	carrier	chr15	75598083	75626469	28387	-	HAVANA	gene	ENSG00000169371	14	SNUPN	protein_coding	0.03234719325327329	3.2982274257018886	0.18080385827512327	0.857982995392385	0.992886329690582	-5.305777291992482	NA	NA	NA	NA	NA	NA	NA	NA	NA	NA	NA	NA
sn_fine	Inhib.Pvalb	carrier	chr19	14566078	14572066	5989	-	HAVANA	gene	ENSG00000099795	7	NDUFB7	protein_coding	-0.04839713987118843	3.3944164152342498	-0.18066267969759436	0.8580926390131136	0.992886329690582	-5.314363266736108	NA	NA	NA	NA	NA	NA	NA	NA	NA	NA	NA	NA
sn_fine	Inhib.Pvalb	carrier	chr9	19049427	19051025	1599	+	HAVANA	gene	ENSG00000155876	6	RRAGA	protein_coding	0.054641534291872684	3.7102579630182335	0.18275499542189716	0.8564679810167448	0.992886329690582	-5.343649512297954	NA	NA	NA	NA	NA	NA	NA	NA	NA	NA	NA	NA
sn_fine	Inhib.Pvalb	carrier	chrX	46912276	47061242	148967	+	HAVANA	gene	ENSG00000102221	14	JADE3	protein_coding	-0.055462388697877785	3.721267358504434	-0.18046957156859303	0.8582426174227155	0.992886329690582	-5.390446732582062	NA	NA	NA	NA	NA	NA	NA	NA	NA	NA	NA	NA
sn_fine	Inhib.Pvalb	carrier	chr9	34551432	34590140	38709	-	HAVANA	gene	ENSG00000122756	15	CNTFR	protein_coding	0.033089907476834046	3.8171566629070246	0.1805458210910739	0.858183397194674	0.992886329690582	-5.397233801982398	NA	NA	NA	NA	NA	NA	NA	NA	NA	NA	NA	NA
sn_fine	Inhib.Pvalb	carrier	chr15	55180806	55197049	16244	-	HAVANA	gene	ENSG00000137876	11	RSL24D1	protein_coding	-0.041602098604239135	3.859894200861893	-0.18111092108669366	0.8577445310196725	0.992886329690582	-5.397896359680249	NA	NA	NA	NA	NA	NA	NA	NA	NA	NA	NA	NA
sn_fine	Inhib.Pvalb	carrier	chr2	98793846	98936259	142414	-	HAVANA	gene	ENSG00000196872	12	CRACDL	protein_coding	-0.06434784793034165	3.646442123395957	-0.1818359983107744	0.8571814921878473	0.992886329690582	-5.40839365231871	NA	NA	NA	NA	NA	NA	NA	NA	NA	NA	NA	NA
sn_fine	Inhib.Pvalb	carrier	chr15	40686183	40695107	8925	-	HAVANA	gene	ENSG00000245849	8	RAD51-AS1	lncRNA	0.030020190370873223	3.946486185750145	0.17961397319620062	0.8589071874885726	0.992886329690582	-5.408410963809059	NA	NA	NA	NA	NA	NA	NA	NA	NA	NA	NA	NA
sn_fine	Inhib.Pvalb	carrier	chr1	205568885	205602918	34034	+	HAVANA	gene	ENSG00000174514	13	MFSD4A	protein_coding	0.036669367032104105	3.8297586180585452	0.17976385917682147	0.8587907586718703	0.992886329690582	-5.409394735736575	NA	NA	NA	NA	NA	NA	NA	NA	NA	NA	NA	NA
sn_fine	Inhib.Pvalb	carrier	chr19	55675226	55709858	34633	+	HAVANA	gene	ENSG00000063245	15	EPN1	protein_coding	-0.0378405819932599	3.8768795955296884	-0.18307480385733357	0.8562197102782825	0.992886329690582	-5.4096329039234625	NA	NA	NA	NA	NA	NA	NA	NA	NA	NA	NA	NA
sn_fine	Inhib.Pvalb	carrier	chr1	156641390	156659532	18143	+	HAVANA	gene	ENSG00000132692	19	BCAN	protein_coding	-0.04028570759157413	3.9353264794194427	-0.1835841137806942	0.8558243586690305	0.992886329690582	-5.417083310648606	NA	NA	NA	NA	NA	NA	NA	NA	NA	NA	NA	NA
sn_fine	Inhib.Pvalb	carrier	chr7	22812628	22822849	10222	-	HAVANA	gene	ENSG00000196683	12	TOMM7	protein_coding	0.04080292974886701	4.051116739059873	0.1819782189037933	0.8570710637226201	0.992886329690582	-5.450217672156719	NA	NA	NA	NA	NA	NA	NA	NA	NA	NA	NA	NA
sn_fine	Inhib.Pvalb	carrier	chr15	101961603	101976543	14941	+	HAVANA	gene	ENSG00000290823	1	ENSG00000290823	lncRNA	-0.04661332349880709	3.9983256923918695	-0.17981917971386582	0.8587477874662857	0.992886329690582	-5.46006640583572	NA	NA	NA	NA	NA	NA	NA	NA	NA	NA	NA	NA
sn_fine	Inhib.Pvalb	carrier	chr19	23762944	23871162	108219	+	HAVANA	gene	ENSG00000288920	1	RPSA2	protein_coding	-0.03263154914958699	4.0864646117717545	-0.18072598928684563	0.8580434704816611	0.992886329690582	-5.487928815446363	NA	NA	NA	NA	NA	NA	NA	NA	NA	NA	NA	NA
sn_fine	Inhib.Pvalb	carrier	chr22	38335762	38398929	63168	-	HAVANA	gene	ENSG00000291015	1	ENSG00000291015	lncRNA	0.04235323843856187	4.348309416480348	0.18126842803937004	0.8576222167751182	0.992886329690582	-5.505154091951983	NA	NA	NA	NA	NA	NA	NA	NA	NA	NA	NA	NA
sn_fine	Inhib.Pvalb	carrier	chr6	75237675	75250323	12649	-	HAVANA	gene	ENSG00000112695	13	COX7A2	protein_coding	-0.04245518773781187	4.393613681366687	-0.1806265706311021	0.8581206828901254	0.992886329690582	-5.5055089982875725	NA	NA	NA	NA	NA	NA	NA	NA	NA	NA	NA	NA
sn_fine	Inhib.Pvalb	carrier	chr8	66712734	66862022	149289	+	HAVANA	gene	ENSG00000104205	16	SGK3	protein_coding	-0.04280694553441511	4.523755403926926	-0.18347034644175103	0.8559126671903285	0.992886329690582	-5.525137967303868	NA	NA	NA	NA	NA	NA	NA	NA	NA	NA	NA	NA
sn_fine	Inhib.Pvalb	carrier	chr8	90791741	90959393	167653	+	HAVANA	gene	ENSG00000123119	12	NECAB1	protein_coding	0.08319232796950926	4.21112031751669	0.1795845213092867	0.8589300655837091	0.992886329690582	-5.533172905611339	NA	NA	NA	NA	NA	NA	NA	NA	NA	NA	NA	NA
sn_fine	Inhib.Pvalb	carrier	chr5	181254077	181261150	7074	-	HAVANA	gene	ENSG00000183718	6	TRIM52	protein_coding	0.02124944865407219	4.547505766459416	0.18150437778427214	0.8574389934624468	0.992886329690582	-5.546493590972662	NA	NA	NA	NA	NA	NA	NA	NA	NA	NA	NA	NA
sn_fine	Inhib.Pvalb	carrier	chr3	106367979	106427977	59999	-	HAVANA	gene	ENSG00000286854	1	ENSG00000286854	lncRNA	-0.045638212274913714	4.668927817233357	-0.1812793634532743	0.8576137248599187	0.992886329690582	-5.571234871656036	NA	NA	NA	NA	NA	NA	NA	NA	NA	NA	NA	NA
sn_fine	Inhib.Pvalb	carrier	chr7	141656728	141702166	45439	-	HAVANA	gene	ENSG00000257093	7	DENND11	protein_coding	-0.03035105407463523	4.699542915644287	-0.1796624643588932	0.8588695200423454	0.992886329690582	-5.576457327485501	NA	NA	NA	NA	NA	NA	NA	NA	NA	NA	NA	NA
sn_fine	Inhib.Pvalb	carrier	chr1	244835616	244845057	9442	+	HAVANA	gene	ENSG00000203667	10	COX20	protein_coding	0.027770880342610216	4.838513492753724	0.17956043520537496	0.8589487756558383	0.992886329690582	-5.613950453646902	NA	NA	NA	NA	NA	NA	NA	NA	NA	NA	NA	NA
sn_fine	Inhib.Pvalb	carrier	chr1	168695874	169103296	407423	-	HAVANA	gene	ENSG00000285622	2	ENSG00000285622	lncRNA	-0.03990325859006871	5.114291806405908	-0.17983017532649495	0.8587392464825951	0.992886329690582	-5.630458907063314	NA	NA	NA	NA	NA	NA	NA	NA	NA	NA	NA	NA
sn_fine	Inhib.Pvalb	carrier	chr1	46557407	46616843	59437	-	HAVANA	gene	ENSG00000079277	22	MKNK1	protein_coding	-0.030081466439488835	5.257695801978374	-0.181230630383565	0.8576515687469046	0.992886329690582	-5.683655702887839	NA	NA	NA	NA	NA	NA	NA	NA	NA	NA	NA	NA
sn_fine	Inhib.Pvalb	carrier	chr7	89882353	90211635	329283	-	HAVANA	gene	ENSG00000227646	7	STEAP2-AS1	lncRNA	-0.03869664478566426	5.275734396221577	-0.17995988504212596	0.8586384941151888	0.992886329690582	-5.696669675778172	NA	NA	NA	NA	NA	NA	NA	NA	NA	NA	NA	NA
sn_fine	Inhib.Pvalb	carrier	chr7	5823128	5854439	31312	+	HAVANA	gene	ENSG00000291099	1	ENSG00000291099	lncRNA	-0.025355499226466627	5.23301215489845	-0.18097880751740686	0.8578471284694884	0.992886329690582	-5.69760576823481	NA	NA	NA	NA	NA	NA	NA	NA	NA	NA	NA	NA
sn_fine	Inhib.Pvalb	carrier	chr2	240435663	240468076	32414	+	HAVANA	gene	ENSG00000063660	9	GPC1	protein_coding	-0.03998480516584291	5.394813152311362	-0.18295102608879688	0.8563157985057439	0.992886329690582	-5.705535911833463	NA	NA	NA	NA	NA	NA	NA	NA	NA	NA	NA	NA
sn_fine	Inhib.Pvalb	carrier	chr10	133160219	133226412	66194	+	HAVANA	gene	ENSG00000171798	19	KNDC1	protein_coding	0.022950624611766557	5.324866454084028	0.18330451643770282	0.8560413912397171	0.992886329690582	-5.70762025464937	NA	NA	NA	NA	NA	NA	NA	NA	NA	NA	NA	NA
sn_fine	Inhib.Pvalb	carrier	chr6	34587288	34696859	109572	-	HAVANA	gene	ENSG00000196821	10	ILRUN	protein_coding	0.022872524331655875	5.7435007194666765	0.1811061143794944	0.8577482637929172	0.992886329690582	-5.768169991675995	NA	NA	NA	NA	NA	NA	NA	NA	NA	NA	NA	NA
sn_fine	Inhib.Pvalb	carrier	chr3	23945286	23980617	35332	+	HAVANA	gene	ENSG00000174738	13	NR1D2	protein_coding	-0.030754874944714405	5.944077605852766	-0.18243833564223866	0.856713822270728	0.992886329690582	-5.792698466306177	NA	NA	NA	NA	NA	NA	NA	NA	NA	NA	NA	NA
sn_fine	Inhib.Pvalb	carrier	chr17	6875232	7012530	137299	-	HAVANA	gene	ENSG00000215067	12	ALOX12-AS1	lncRNA	-0.037194473456478416	5.6855211603564655	-0.18074331971474883	0.8580300111423999	0.992886329690582	-5.799290699577366	NA	NA	NA	NA	NA	NA	NA	NA	NA	NA	NA	NA
sn_fine	Inhib.Pvalb	carrier	chr17	82752042	82945914	193873	+	HAVANA	gene	ENSG00000141556	22	TBCD	protein_coding	-0.024064790346790765	6.153292476253688	-0.17975700634342617	0.8587960817623161	0.992886329690582	-5.844487569399933	NA	NA	NA	NA	NA	NA	NA	NA	NA	NA	NA	NA
sn_fine	Inhib.Pvalb	carrier	chr4	148445703	149024624	578922	+	HAVANA	gene	ENSG00000287292	1	ENSG00000287292	lncRNA	0.034166443800441204	6.493267924405789	0.18310325833117758	0.8561976214943301	0.992886329690582	-5.872761512191243	NA	NA	NA	NA	NA	NA	NA	NA	NA	NA	NA	NA
sn_fine	Inhib.Pvalb	carrier	chr6	2245718	2525976	280259	+	HAVANA	gene	ENSG00000250903	11	GMDS-DT	lncRNA	0.019414781514462298	7.211356601122242	0.18187187407664251	0.8571536358452437	0.992886329690582	-5.945724004451236	NA	NA	NA	NA	NA	NA	NA	NA	NA	NA	NA	NA
sn_fine	Inhib.Pvalb	carrier	chr7	129611720	129757082	145363	+	HAVANA	gene	ENSG00000106459	15	NRF1	protein_coding	-0.019620873547296913	7.259964195548514	-0.18131182862949755	0.8575885140723551	0.992886329690582	-5.950494161060934	NA	NA	NA	NA	NA	NA	NA	NA	NA	NA	NA	NA
sn_fine	Inhib.Pvalb	carrier	chr3	129647792	129893711	245920	-	HAVANA	gene	ENSG00000172765	19	TMCC1	protein_coding	-0.015014175857839263	8.186914143272576	-0.18195513689697784	0.8570889857537459	0.992886329690582	-6.00631056181208	NA	NA	NA	NA	NA	NA	NA	NA	NA	NA	NA	NA
sn_fine	Inhib.Pvalb	carrier	chr2	54972187	55112621	140435	-	HAVANA	gene	ENSG00000115310	19	RTN4	protein_coding	-0.017477143743668933	8.673831393469271	-0.18045164118202286	0.8582565434241058	0.992886329690582	-6.021525330073614	NA	NA	NA	NA	NA	NA	NA	NA	NA	NA	NA	NA
sn_fine	Inhib.Pvalb	carrier	chr2	162371407	162838767	467361	-	HAVANA	gene	ENSG00000184611	14	KCNH7	protein_coding	0.024096759050315164	8.834678220027095	0.1806943799924472	0.8580680193372219	0.992886329690582	-6.025930258026022	NA	NA	NA	NA	NA	NA	NA	NA	NA	NA	NA	NA
sn_fine	Inhib.Pvalb	carrier	chr19	19629476	19643657	14182	-	HAVANA	gene	ENSG00000089639	11	GMIP	protein_coding	0.06146194932284388	1.4780872047212033	0.17926614445969777	0.8591773873279147	0.9929243418439924	-4.934700288029978	NA	NA	NA	NA	NA	NA	NA	NA	NA	NA	NA	NA
sn_fine	Inhib.Pvalb	carrier	chr17	7548508	7557890	9383	+	HAVANA	gene	ENSG00000239697	12	TNFSF12	protein_coding	0.06221052913712111	2.954088134799697	0.17928375461539775	0.8591637070101638	0.9929243418439924	-5.194178702307559	NA	NA	NA	NA	NA	NA	NA	NA	NA	NA	NA	NA
sn_fine	Inhib.Pvalb	carrier	chr3	197950190	197956610	6421	+	HAVANA	gene	ENSG00000182899	17	RPL35A	protein_coding	-0.049047186749570315	4.163804669852629	-0.1793886773810163	0.859082199474544	0.9929243418439924	-5.467838704900586	NA	NA	NA	NA	NA	NA	NA	NA	NA	NA	NA	NA
sn_fine	Inhib.Pvalb	carrier	chr19	9959561	10010504	50944	-	HAVANA	gene	ENSG00000080573	7	COL5A3	protein_coding	0.09210792669665682	0.8584954259376464	0.1787082883347	0.8596107768839002	0.9932743461693171	-4.855116675555055	NA	NA	NA	NA	NA	NA	NA	NA	NA	NA	NA	NA
sn_fine	Inhib.Pvalb	carrier	chr4	56393362	56435615	42254	-	HAVANA	gene	ENSG00000128059	8	PPAT	protein_coding	0.03702046854547536	3.8289664911626393	0.1787719908245658	0.8595612851595509	0.9932743461693171	-5.413953990353111	NA	NA	NA	NA	NA	NA	NA	NA	NA	NA	NA	NA
sn_fine	Inhib.Pvalb	carrier	chr20	1113240	1189415	76176	+	HAVANA	gene	ENSG00000125818	18	PSMF1	protein_coding	-0.025003191579759942	5.113140383369557	-0.17852158655223854	0.8597558325620753	0.9933665362710465	-5.678898487661435	NA	NA	NA	NA	NA	NA	NA	NA	NA	NA	NA	NA
sn_fine	Inhib.Pvalb	carrier	chr2	74483073	74494559	11487	+	HAVANA	gene	ENSG00000115282	21	TTC31	protein_coding	-0.06118521912250541	1.766736787684577	-0.1782908533376356	0.8599351048637938	0.9934305332553468	-4.9735577653671825	NA	NA	NA	NA	NA	NA	NA	NA	NA	NA	NA	NA
sn_fine	Inhib.Pvalb	carrier	chr3	54918231	54967088	48858	-	HAVANA	gene	ENSG00000144771	8	LRTM1	protein_coding	-0.06631044220811755	1.4472686729474737	-0.17825314865691333	0.8599644009189691	0.9934305332553468	-4.980912942574106	NA	NA	NA	NA	NA	NA	NA	NA	NA	NA	NA	NA
sn_fine	Inhib.Pvalb	carrier	chr19	32875925	32971991	96067	-	HAVANA	gene	ENSG00000121289	18	CEP89	protein_coding	-0.027120713040559075	4.511647914950527	-0.17819826035113695	0.8600070487968458	0.9934305332553468	-5.5631272753459395	NA	NA	NA	NA	NA	NA	NA	NA	NA	NA	NA	NA
sn_fine	Inhib.Pvalb	carrier	chr2	190646746	190692766	46021	+	HAVANA	gene	ENSG00000138386	17	NAB1	protein_coding	-0.027457276342568004	5.042367993020305	-0.17808099821125098	0.8600981622138859	0.9934603772566127	-5.667378084618946	NA	NA	NA	NA	NA	NA	NA	NA	NA	NA	NA	NA
sn_fine	Inhib.Pvalb	carrier	chr11	72754729	72794047	39319	-	HAVANA	gene	ENSG00000214530	10	STARD10	protein_coding	-0.04402281443252232	2.2658183207464435	-0.1776855011470081	0.8604054804768941	0.9935891196128578	-5.055303735651291	NA	NA	NA	NA	NA	NA	NA	NA	NA	NA	NA	NA
sn_fine	Inhib.Pvalb	carrier	chr15	41387218	41409403	22186	-	HAVANA	gene	ENSG00000137806	10	NDUFAF1	protein_coding	0.03251246129598928	3.235308312148466	0.1777173463626414	0.860380734540824	0.9935891196128578	-5.262791340673689	NA	NA	NA	NA	NA	NA	NA	NA	NA	NA	NA	NA
sn_fine	Inhib.Pvalb	carrier	chr4	73073376	73258798	185423	-	HAVANA	gene	ENSG00000132466	20	ANKRD17	protein_coding	-0.014703530803966913	8.834884701175923	-0.17777942558397913	0.8603324951085329	0.9935891196128578	-6.02655519519203	NA	NA	NA	NA	NA	NA	NA	NA	NA	NA	NA	NA
sn_fine	Inhib.Pvalb	carrier	chr1	160115759	160143591	27833	+	HAVANA	gene	ENSG00000018625	15	ATP1A2	protein_coding	-0.07174113631489343	2.1775168094132558	-0.1764477405615695	0.8613674185500567	0.9936617750137847	-5.069820406877697	NA	NA	NA	NA	NA	NA	NA	NA	NA	NA	NA	NA
sn_fine	Inhib.Pvalb	carrier	chr7	128392277	128409986	17710	-	HAVANA	gene	ENSG00000106348	19	IMPDH1	protein_coding	0.056394422186067494	2.9209110418106357	0.177429128222541	0.860604705275833	0.9936617750137847	-5.171764566435454	NA	NA	NA	NA	NA	NA	NA	NA	NA	NA	NA	NA
sn_fine	Inhib.Pvalb	carrier	chr19	7796594	7819781	23188	+	HAVANA	gene	ENSG00000290088	1	ENSG00000290088	lncRNA	-0.046196524725504506	2.718999361234368	-0.17652662290436963	0.8613061078175416	0.9936617750137847	-5.198139079835432	NA	NA	NA	NA	NA	NA	NA	NA	NA	NA	NA	NA
sn_fine	Inhib.Pvalb	carrier	chr17	82389210	82418637	29428	-	HAVANA	gene	ENSG00000181396	13	OGFOD3	protein_coding	0.03433965852118526	3.3854826467738532	0.1774321296508634	0.8606023728418432	0.9936617750137847	-5.315972077424619	NA	NA	NA	NA	NA	NA	NA	NA	NA	NA	NA	NA
sn_fine	Inhib.Pvalb	carrier	chr10	97356358	97426076	69719	-	HAVANA	gene	ENSG00000052749	14	RRP12	protein_coding	0.03749398551686367	4.035397862667505	0.17639877514761365	0.8614054770111592	0.9936617750137847	-5.462737007449067	NA	NA	NA	NA	NA	NA	NA	NA	NA	NA	NA	NA
sn_fine	Inhib.Pvalb	carrier	chr10	62374192	62480288	106097	+	HAVANA	gene	ENSG00000138311	18	ZNF365	protein_coding	-0.030946758222459625	4.465271843475626	-0.17678900451836768	0.8611021799819538	0.9936617750137847	-5.5155540643282315	NA	NA	NA	NA	NA	NA	NA	NA	NA	NA	NA	NA
sn_fine	Inhib.Pvalb	carrier	chr12	108522214	108561400	39187	-	HAVANA	gene	ENSG00000075856	12	SART3	protein_coding	0.026034903389164477	4.745573522003861	0.1770313220516308	0.8609138550479523	0.9936617750137847	-5.606548232067404	NA	NA	NA	NA	NA	NA	NA	NA	NA	NA	NA	NA
sn_fine	Inhib.Pvalb	carrier	chr11	60890547	60906585	16039	-	HAVANA	gene	ENSG00000110107	9	PRPF19	protein_coding	0.024203134923208136	5.198233408471388	0.176503766851234	0.8613238724289016	0.9936617750137847	-5.673866917347271	NA	NA	NA	NA	NA	NA	NA	NA	NA	NA	NA	NA
sn_fine	Inhib.Pvalb	carrier	chr3	48688003	48740353	52351	-	HAVANA	gene	ENSG00000068745	15	IP6K2	protein_coding	0.017698084907324052	5.321432785320154	0.17654806072171225	0.8612894455817395	0.9936617750137847	-5.703354426976277	NA	NA	NA	NA	NA	NA	NA	NA	NA	NA	NA	NA
sn_fine	Inhib.Pvalb	carrier	chr4	15469865	15601552	131688	+	HAVANA	gene	ENSG00000048342	18	CC2D2A	protein_coding	-0.01989943193580679	5.850538272234155	-0.1767780350752678	0.8611107054389765	0.9936617750137847	-5.805160992218344	NA	NA	NA	NA	NA	NA	NA	NA	NA	NA	NA	NA
sn_fine	Inhib.Pvalb	carrier	chr12	6534512	6538374	3863	+	HAVANA	gene	ENSG00000111640	15	GAPDH	protein_coding	0.046139981494646154	6.318941476512679	0.17725964884639808	0.8607364111493254	0.9936617750137847	-5.838422485459879	NA	NA	NA	NA	NA	NA	NA	NA	NA	NA	NA	NA
sn_fine	Inhib.Pvalb	carrier	chr6	104728094	104859919	131826	-	HAVANA	gene	ENSG00000085382	12	HACE1	protein_coding	0.019129165651910807	6.492303030737284	0.17713999091947583	0.86082940223600235	0.9936617750137847	-5.88229982809093	NA	NA	NA	NA	NA	NA	NA	NA	NA	NA	NA	NA
sn_fine	Inhib.Pvalb	carrier	chr18	31829197	31953136	123940	-	HAVANA	gene	ENSG00000153339	15	TRAPPC8	protein_coding	0.01967898614568364	6.562540457214522	0.17704446201036722	0.8609036431424087	0.9936617750137847	-5.886825047131597	NA	NA	NA	NA	NA	NA	NA	NA	NA	NA	NA	NA
sn_fine	Inhib.Pvalb	carrier	chr2	39249266	39437301	188036	-	HAVANA	gene	ENSG00000011566	15	MAP4K3	protein_coding	-0.019427176352485365	7.983187445977033	-0.176344375030533	0.8614477600060368	0.9936617750137847	-5.998928933539965	NA	NA	NA	NA	NA	NA	NA	NA	NA	NA	NA	NA
sn_fine	Inhib.Pvalb	carrier	chr7	111726110	112206407	480298	-	HAVANA	gene	ENSG00000128512	24	DOCK4	protein_coding	0.029613160077836653	8.418509550403204	0.176993051589722	0.860943597621527	0.9936617750137847	-6.016291239693293	NA	NA	NA	NA	NA	NA	NA	NA	NA	NA	NA	NA
sn_fine	Inhib.Pvalb	carrier	chr10	11071541	11105773	34233	-	HAVANA	gene	ENSG00000237986	4	CELF2-AS2	lncRNA	-0.06607949374617483	2.941443520460322	-0.17610007402361594	0.8616376504198133	0.9938054870586691	-5.315967761451489	NA	NA	NA	NA	NA	NA	NA	NA	NA	NA	NA	NA
sn_fine	Inhib.Pvalb	carrier	chr8	143888500	143901588	13089	+	HAVANA	gene	ENSG00000288096	1	ENSG00000288096	lncRNA	0.15059104673080848	0.3721121956755619	0.17474249898850705	0.8626930213479316	0.9938222000675935	-4.790428421976798	NA	NA	NA	NA	NA	NA	NA	NA	NA	NA	NA	NA
sn_fine	Inhib.Pvalb	carrier	chrX	101393273	101408012	14740	-	HAVANA	gene	ENSG00000102393	15	GLA	protein_coding	0.08454658016579128	1.3082335497397461	0.1754690147132052	0.8621281997756842	0.9938222000675935	-4.8895263090562064	NA	NA	NA	NA	NA	NA	NA	NA	NA	NA	NA	NA
sn_fine	Inhib.Pvalb	carrier	chr17	34579487	34639318	59832	+	HAVANA	gene	ENSG00000181291	8	TMEM132E	protein_coding	-0.07843291523386431	1.9861791722657147	-0.17538113315693857	0.8621965183439424	0.9938222000675935	-5.029394379292338	NA	NA	NA	NA	NA	NA	NA	NA	NA	NA	NA	NA
sn_fine	Inhib.Pvalb	carrier	chr19	30493091	30494970	1880	+	HAVANA	gene	ENSG00000289187	1	ENSG00000289187	lncRNA	0.062143349314466745	2.2715340505980053	0.1748424794927926	0.8626152881893252	0.9938222000675935	-5.091566770349601	NA	NA	NA	NA	NA	NA	NA	NA	NA	NA	NA	NA
sn_fine	Inhib.Pvalb	carrier	chr11	102317484	102339403	21920	+	HAVANA	gene	ENSG00000023445	17	BIRC3	protein_coding	0.06865691033343047	2.3138764654090513	0.17473742883897528	0.8626969633414139	0.9938222000675935	-5.100719317591306	NA	NA	NA	NA	NA	NA	NA	NA	NA	NA	NA	NA
sn_fine	Inhib.Pvalb	carrier	chr19	45485294	45497055	11762	-	HAVANA	gene	ENSG00000125744	12	RTN2	protein_coding	-0.05047993853463284	3.0527488705601873	-0.17474194246384286	0.8626934540404363	0.9938222000675935	-5.195983620385422	NA	NA	NA	NA	NA	NA	NA	NA	NA	NA	NA	NA
sn_fine	Inhib.Pvalb	carrier	chr15	89895006	89912952	17947	-	HAVANA	gene	ENSG00000242498	8	ARPIN	protein_coding	0.03932181365711229	2.973931158201684	0.17560904989046977	0.8620193395725215	0.9938222000675935	-5.226311993069933	NA	NA	NA	NA	NA	NA	NA	NA	NA	NA	NA	NA
sn_fine	Inhib.Pvalb	carrier	chr4	102885048	103019719	134672	-	HAVANA	gene	ENSG00000164037	17	SLC9B1	protein_coding	-0.05204894622442713	2.875551143090457	-0.1751478522034906	0.8623778747919468	0.9938222000675935	-5.229970345099628	NA	NA	NA	NA	NA	NA	NA	NA	NA	NA	NA	NA
sn_fine	Inhib.Pvalb	carrier	chr8	135859369	137092183	1232815	+	HAVANA	gene	ENSG00000254101	8	LINC02055	lncRNA	0.09982515224122857	3.202391397362126	0.17476462289091094	0.8626758202647555	0.9938222000675935	-5.249555827852773	NA	NA	NA	NA	NA	NA	NA	NA	NA	NA	NA	NA
sn_fine	Inhib.Pvalb	carrier	chr10	54486230	54656051	169822	+	HAVANA	gene	ENSG00000234173	1	ENSG00000234173	lncRNA	0.07997023112252055	2.905451440226542	0.17598189175117876	0.8617295142444754	0.9938222000675935	-5.275104334279978	NA	NA	NA	NA	NA	NA	NA	NA	NA	NA	NA	NA
sn_fine	Inhib.Pvalb	carrier	chr16	31489471	31509309	19839	-	HAVANA	gene	ENSG00000140688	18	RUSF1	protein_coding	0.03494516009306681	3.8221178517163232	0.17491674949698724	0.8625575454253487	0.9938222000675935	-5.4067824486452105	NA	NA	NA	NA	NA	NA	NA	NA	NA	NA	NA	NA
sn_fine	Inhib.Pvalb	carrier	chr2	74152528	74178898	26371	-	HAVANA	gene	ENSG00000114978	18	MOB1A	protein_coding	-0.030232479390145617	4.232423236373419	-0.1753984171331773	0.8621830818032614	0.9938222000675935	-5.4831204865750145	NA	NA	NA	NA	NA	NA	NA	NA	NA	NA	NA	NA
sn_fine	Inhib.Pvalb	carrier	chr18	35251058	35290245	39188	-	HAVANA	gene	ENSG00000186814	15	ZSCAN30	protein_coding	0.026476747385349775	4.547074108896382	0.17478442575349878	0.8626604238223072	0.9938222000675935	-5.580494624844755	NA	NA	NA	NA	NA	NA	NA	NA	NA	NA	NA	NA
sn_fine	Inhib.Pvalb	carrier	chr16	30092314	30096915	4602	-	HAVANA	gene	ENSG00000090238	12	YPEL3	protein_coding	-0.04452587793183227	5.443128790637307	-0.1758153692934697	0.8618589565678133	0.9938222000675935	-5.711181350671191	NA	NA	NA	NA	NA	NA	NA	NA	NA	NA	NA	NA
sn_fine	Inhib.Pvalb	carrier	chr13	45464898	45536701	71804	+	HAVANA	gene	ENSG00000136152	15	COG3	protein_coding	0.021193039003923886	5.486246259885568	0.175599510336839	0.8620267553191165	0.9938222000675935	-5.737681513769816	NA	NA	NA	NA	NA	NA	NA	NA	NA	NA	NA	NA
sn_fine	Inhib.Pvalb	carrier	chr10	24583609	24723887	140279	-	HAVANA	gene	ENSG00000107863	20	ARHGAP21	protein_coding	0.021719479999203983	7.025981212476937	0.17488715568198662	0.8625805536607526	0.9938222000675935	-5.941406435914895	NA	NA	NA	NA	NA	NA	NA	NA	NA	NA	NA	NA
sn_fine	Inhib.Pvalb	carrier	chr10	31187715	31261910	74196	+	HAVANA	gene	ENSG00000272381	2	LINC02664	lncRNA	0.06220135377846181	2.0761388425046796	0.17436133765234474	0.8629893808037427	0.9938387206504297	-5.0626098429856965	NA	NA	NA	NA	NA	NA	NA	NA	NA	NA	NA	NA
sn_fine	Inhib.Pvalb	carrier	chr1	16440721	16460078	19358	+	HAVANA	gene	ENSG00000157191	20	NECAP2	protein_coding	-0.03305318565144799	3.1487504457941924	-0.1742990445733407	0.8630378166841499	0.9938387206504297	-5.262972646476761	NA	NA	NA	NA	NA	NA	NA	NA	NA	NA	NA	NA
sn_fine	Inhib.Pvalb	carrier	chr15	25456271	25578813	122543	-	HAVANA	gene	ENSG00000235731	3	LINC02250	lncRNA	-0.06457939972299798	3.1395651027685516	-0.1743369045105014	0.8630083786875857	0.9938387206504297	-5.306669252566822	NA	NA	NA	NA	NA	NA	NA	NA	NA	NA	NA	NA
sn_fine	Inhib.Pvalb	carrier	chr10	3137728	3172841	35114	-	HAVANA	gene	ENSG00000107959	17	PITRM1	protein_coding	-0.02721701021917111	4.6231714024129635	-0.1744878661891911	0.8628910004320904	0.9938387206504297	-5.587873997146969	NA	NA	NA	NA	NA	NA	NA	NA	NA	NA	NA	NA
sn_fine	Inhib.Pvalb	carrier	chr3	47802909	47850195	47287	+	HAVANA	gene	ENSG00000132153	15	DHX30	protein_coding	-0.021657018760806057	5.7060062574811505	-0.1745761401084873	0.86282236570233	0.9938387206504297	-5.772306734181435	NA	NA	NA	NA	NA	NA	NA	NA	NA	NA	NA	NA
sn_fine	Inhib.Pvalb	carrier	chrX	119236245	119244466	8222	+	HAVANA	gene	ENSG00000101856	10	PGRMC1	protein_coding	-0.037906049507840045	5.783570818060421	-0.173999242517326	0.8632709349147711	0.9939567527967847	-5.7757370504191705	NA	NA	NA	NA	NA	NA	NA	NA	NA	NA	NA	NA
sn_fine	Inhib.Pvalb	carrier	chr5	137617500	137736089	118590	-	HAVANA	gene	ENSG00000146021	15	KLHL3	protein_coding	0.02131857900088674	6.162502499835359	0.17403778884284996	0.8632409615929241	0.9939567527967847	-5.850064679114605	NA	NA	NA	NA	NA	NA	NA	NA	NA	NA	NA	NA
sn_fine	Inhib.Pvalb	carrier	chr5	34905260	34918989	13730	-	HAVANA	gene	ENSG00000113456	20	RAD1	protein_coding	0.03359488136234812	4.367077186947654	0.17385925088393092	0.8633797930723567	0.9940068893840833	-5.495006435006344	NA	NA	NA	NA	NA	NA	NA	NA	NA	NA	NA	NA
sn_fine	Inhib.Pvalb	carrier	chr11	118133377	118152888	19512	-	HAVANA	gene	ENSG00000177098	9	SCN4B	protein_coding	-0.11388729752227773	0.7813031734514342	-0.16928231363792265	0.8669403447569752	0.9940169001003165	-4.833005551469196	NA	NA	NA	NA	NA	NA	NA	NA	NA	NA	NA	NA
sn_fine	Inhib.Pvalb	carrier	chr15	88621337	88632281	10945	+	HAVANA	gene	ENSG00000181026	15	AEN	protein_coding	-0.10731351818208701	0.9417772004981614	-0.16881696419948067	0.8673025173946445	0.9940169001003165	-4.867314126845512	NA	NA	NA	NA	NA	NA	NA	NA	NA	NA	NA	NA
sn_fine	Inhib.Pvalb	carrier	chr1	151755541	151759911	4371	+	HAVANA	gene	ENSG00000269621	1	ENSG00000269621	lncRNA	-0.07362672589005281	0.9462655481548178	-0.17151096962731247	0.8652062363546142	0.9940169001003165	-4.8866473289754655	NA	NA	NA	NA	NA	NA	NA	NA	NA	NA	NA	NA
sn_fine	Inhib.Pvalb	carrier	chr5	177611240	177619754	8515	+	HAVANA	gene	ENSG00000247679	3	ENSG00000247679	lncRNA	-0.07674699263992513	1.4545099473004497	-0.17310223636033847	0.8639684987840757	0.9940169001003165	-4.948786939582609	NA	NA	NA	NA	NA	NA	NA	NA	NA	NA	NA	NA
sn_fine	Inhib.Pvalb	carrier	chr14	77028086	77031572	3487	+	HAVANA	gene	ENSG00000273729	1	ENSG00000273729	lncRNA	0.06081733110381182	1.6659033510312131	0.1688702156958824	0.8672610712661925	0.9940169001003165	-4.966568019204806	NA	NA	NA	NA	NA	NA	NA	NA	NA	NA	NA	NA
sn_fine	Inhib.Pvalb	carrier	chr2	33436324	33564750	128427	+	HAVANA	gene	ENSG00000152689	18	RASGRP3	protein_coding	-0.07621577351420239	1.5849645936022714	-0.1685426828060642	0.867515999249782	0.9940169001003165	-4.991888200151972	NA	NA	NA	NA	NA	NA	NA	NA	NA	NA	NA	NA
sn_fine	Inhib.Pvalb	carrier	chr7	100119634	100125508	5875	+	HAVANA	gene	ENSG00000166997	8	CNPY4	protein_coding	0.06046456705097525	1.9736673071536142	0.17220177319696445	0.8646688642029577	0.9940169001003165	-4.99422710267558	NA	NA	NA	NA	NA	NA	NA	NA	NA	NA	NA	NA
sn_fine	Inhib.Pvalb	carrier	chr3	113947901	113965401	17501	+	HAVANA	gene	ENSG00000184307	17	ZDHHC23	protein_coding	-0.06262366276377773	1.7137242355796412	-0.17095150392526906	0.8656414900197098	0.9940169001003165	-5.004412619518716	NA	NA	NA	NA	NA	NA	NA	NA	NA	NA	NA	NA
sn_fine	Inhib.Pvalb	carrier	chr7	102479976	102517777	37802	-	HAVANA	gene	ENSG00000170667	16	RASA4B	protein_coding	-0.051748835091677325	2.0341002914956086	-0.1683578612066701	0.867659857510311	0.9940169001003165	-5.03366246447081	NA	NA	NA	NA	NA	NA	NA	NA	NA	NA	NA	NA
sn_fine	Inhib.Pvalb	carrier	chr16	67517862	67528768	10907	-	HAVANA	gene	ENSG00000276075	3	ENSG00000276075	lncRNA	-0.053304316560611076	1.8417293429593866	-0.16831806561349322	0.8676908335289322	0.9940169001003165	-5.039085820416331	NA	NA	NA	NA	NA	NA	NA	NA	NA	NA	NA	NA
sn_fine	Inhib.Pvalb	carrier	chr19	44417519	44448578	31060	-	HAVANA	gene	ENSG00000278318	5	ZNF229	protein_coding	0.06937402752717814	2.0660773934353895	0.17122870969680604	0.8654258237926565	0.9940169001003165	-5.054777213537785	NA	NA	NA	NA	NA	NA	NA	NA	NA	NA	NA	NA
sn_fine	Inhib.Pvalb	carrier	chr11	66435075	66466738	31664	-	HAVANA	gene	ENSG00000174547	13	MRPL11	protein_coding	-0.05363373756484091	2.1808205566339787	-0.17116033281836437	0.8654790200504149	0.9940169001003165	-5.055784741974507	NA	NA	NA	NA	NA	NA	NA	NA	NA	NA	NA	NA
sn_fine	Inhib.Pvalb	carrier	chr6	115901795	116100713	198919	-	HAVANA	gene	ENSG00000289376	2	ENSG00000289376	lncRNA	-0.05445831142155688	2.2492814219073645	-0.1693220248338638	0.8669094396581715	0.9940169001003165	-5.096094440830797	NA	NA	NA	NA	NA	NA	NA	NA	NA	NA	NA	NA
sn_fine	Inhib.Pvalb	carrier	chr12	29389289	29487488	98200	+	HAVANA	gene	ENSG00000257599	5	OVCH1-AS1	lncRNA	-0.06709453383018782	2.2863317827846243	-0.17126498137277052	0.8653976051972834	0.9940169001003165	-5.144161468303815	NA	NA	NA	NA	NA	NA	NA	NA	NA	NA	NA	NA
sn_fine	Inhib.Pvalb	carrier	chr9	88534033	88584274	50242	+	HAVANA	gene	ENSG00000130045	17	NXNL2	protein_coding	-0.0805556601516293	2.5806902771105213	-0.1709226705824328	0.8656639229845898	0.9940169001003165	-5.166613821616123	NA	NA	NA	NA	NA	NA	NA	NA	NA	NA	NA	NA
sn_fine	Inhib.Pvalb	carrier	chr5	8450701	8486930	36230	+	HAVANA	gene	ENSG00000247516	8	MIR4458HG	lncRNA	0.051315473343338525	2.7345875170737495	0.1686290065842863	0.8674488096254227	0.9940169001003165	-5.172975757320795	NA	NA	NA	NA	NA	NA	NA	NA	NA	NA	NA	NA
sn_fine	Inhib.Pvalb	carrier	chr6	30699807	30717447	17641	-	HAVANA	gene	ENSG00000137337	16	MDC1	protein_coding	-0.04404719916493249	2.717882128390221	-0.17250918857778774	0.8644297488692678	0.9940169001003165	-5.185051715656729	NA	NA	NA	NA	NA	NA	NA	NA	NA	NA	NA	NA
sn_fine	Inhib.Pvalb	carrier	chr17	64477785	64497054	19270	-	HAVANA	gene	ENSG00000256525	8	POLG2	protein_coding	-0.049666016161211024	2.904676547656138	-0.17174763572330298	0.8650221276881818	0.9940169001003165	-5.1964587359889	NA	NA	NA	NA	NA	NA	NA	NA	NA	NA	NA	NA
sn_fine	Inhib.Pvalb	carrier	chr7	75986831	75994656	7826	-	HAVANA	gene	ENSG00000189077	11	TMEM120A	protein_coding	0.046353730943759164	2.9734795725761467	0.1686519678038957	0.8674309380611167	0.9940169001003165	-5.21525965844909	NA	NA	NA	NA	NA	NA	NA	NA	NA	NA	NA	NA
sn_fine	Inhib.Pvalb	carrier	chr17	5471254	5486811	15558	-	HAVANA	gene	ENSG00000072849	11	DERL2	protein_coding	0.032324280435389596	3.131357358763143	0.17077861480127493	0.8657760032207182	0.9940169001003165	-5.223087444203856	NA	NA	NA	NA	NA	NA	NA	NA	NA	NA	NA	NA
sn_fine	Inhib.Pvalb	carrier	chr14	22766522	22773042	6521	+	HAVANA	gene	ENSG00000155463	14	OXA1L	protein_coding	0.04071081608022409	3.102375795269255	0.17041940448016057	0.8660554933875839	0.9940169001003165	-5.241745218974234	NA	NA	NA	NA	NA	NA	NA	NA	NA	NA	NA	NA
sn_fine	Inhib.Pvalb	carrier	chr12	121000486	121016502	16017	-	HAVANA	gene	ENSG00000157895	11	C12orf43	protein_coding	-0.04076274824712556	3.370474052767321	-0.17355326171346025	0.8636177412815933	0.9940169001003165	-5.285340640466632	NA	NA	NA	NA	NA	NA	NA	NA	NA	NA	NA	NA
sn_fine	Inhib.Pvalb	carrier	chr3	112990984	113015060	24077	+	HAVANA	gene	ENSG00000163607	18	GTPBP8	protein_coding	-0.03107676219619182	3.335516002525285	-0.17304494337503612	0.8640130569524558	0.9940169001003165	-5.300438671047082	NA	NA	NA	NA	NA	NA	NA	NA	NA	NA	NA	NA
sn_fine	Inhib.Pvalb	carrier	chr19	44259880	44275317	15438	+	HAVANA	gene	ENSG00000159915	13	ZNF233	protein_coding	-0.033903355550046754	3.492599638220729	-0.17242563036236308	0.8644947412259691	0.9940169001003165	-5.331591129631575	NA	NA	NA	NA	NA	NA	NA	NA	NA	NA	NA	NA
sn_fine	Inhib.Pvalb	carrier	chr1	150794880	150809577	14698	-	HAVANA	gene	ENSG00000143387	14	CTSK	protein_coding	-0.030071124670255855	3.4311896351046682	-0.17262397682096944	0.8643404670935962	0.9940169001003165	-5.337141720174616	NA	NA	NA	NA	NA	NA	NA	NA	NA	NA	NA	NA
sn_fine	Inhib.Pvalb	carrier	chr4	42151028	42268110	117083	+	HAVANA	gene	ENSG00000285454	1	ENSG00000285454	lncRNA	-0.05558598767626943	3.5753471129848955	-0.17348794920728886	0.8636685323416	0.9940169001003165	-5.346471636486567	NA	NA	NA	NA	NA	NA	NA	NA	NA	NA	NA	NA
sn_fine	Inhib.Pvalb	carrier	chr1	3778559	3796498	17940	-	HAVANA	gene	ENSG00000130764	10	LRRC47	protein_coding	-0.037202607694931666	3.5887107290296907	-0.17340037904255354	0.8637366332770382	0.9940169001003165	-5.35053931310977	NA	NA	NA	NA	NA	NA	NA	NA	NA	NA	NA	NA
sn_fine	Inhib.Pvalb	carrier	chr20	34928432	34956027	27596	-	HAVANA	gene	ENSG00000100983	12	GSS	protein_coding	-0.030108835654283794	3.553151498687861	-0.17043573411520674	0.8660427874301293	0.9940169001003165	-5.359148922452798	NA	NA	NA	NA	NA	NA	NA	NA	NA	NA	NA	NA
sn_fine	Inhib.Pvalb	carrier	chr6	43509702	43562419	52718	+	HAVANA	gene	ENSG00000171453	20	POLR1C	protein_coding	-0.038900273062535184	3.4986984697263965	-0.1724283343201977	0.864492638047197	0.9940169001003165	-5.3593145269534075	NA	NA	NA	NA	NA	NA	NA	NA	NA	NA	NA	NA
sn_fine	Inhib.Pvalb	carrier	chr3	68004247	68545621	541375	+	HAVANA	gene	ENSG00000183662	12	TAFA1	protein_coding	0.11432665532465447	3.8269957653098152	0.17131988593434433	0.8653548909581791	0.9940169001003165	-5.382800088509687	NA	NA	NA	NA	NA	NA	NA	NA	NA	NA	NA	NA
sn_fine	Inhib.Pvalb	carrier	chr11	134274245	134319564	45320	+	HAVANA	gene	ENSG00000166105	16	GLB1L3	protein_coding	0.0362050181410114	3.763099066149589	0.1706520593714806	0.8658744699595353	0.9940169001003165	-5.410886394187154	NA	NA	NA	NA	NA	NA	NA	NA	NA	NA	NA	NA
sn_fine	Inhib.Pvalb	carrier	chr7	117072072	117146480	74409	-	HAVANA	gene	ENSG00000226367	6	ST7-AS2	lncRNA	-0.06366222359114149	3.546223674345742	-0.1690397437368117	0.8671291286149045	0.9940169001003165	-5.426973933623826	NA	NA	NA	NA	NA	NA	NA	NA	NA	NA	NA	NA
sn_fine	Inhib.Pvalb	carrier	chr2	197453493	197475310	21818	+	HAVANA	gene	ENSG00000115520	9	COQ10B	protein_coding	-0.03041821281802859	3.9410803211021075	-0.17166827114232372	0.8650838665789261	0.9940169001003165	-5.4282107277215745	NA	NA	NA	NA	NA	NA	NA	NA	NA	NA	NA	NA
sn_fine	Inhib.Pvalb	carrier	chr1	1724838	1745992	21155	-	HAVANA	gene	ENSG00000290854	1	ENSG00000290854	lncRNA	0.037894366546466385	3.927655249764552	0.16830708486576348	0.8676993807405496	0.9940169001003165	-5.430134691121344	NA	NA	NA	NA	NA	NA	NA	NA	NA	NA	NA	NA
sn_fine	Inhib.Pvalb	carrier	chr12	49097136	49110900	13765	-	HAVANA	gene	ENSG00000139636	16	LMBR1L	protein_coding	-0.029401702590869494	3.9364311183989718	-0.17082759879467377	0.8657378917070897	0.9940169001003165	-5.44942657802903	NA	NA	NA	NA	NA	NA	NA	NA	NA	NA	NA	NA
sn_fine	Inhib.Pvalb	carrier	chr5	90458209	90474771	16563	-	HAVANA	gene	ENSG00000176055	10	MBLAC2	protein_coding	0.030991650322963693	4.011567266856827	0.1703529631948287	0.866107191195116	0.9940169001003165	-5.451397281877742	NA	NA	NA	NA	NA	NA	NA	NA	NA	NA	NA	NA
sn_fine	Inhib.Pvalb	carrier	chr11	10751246	10801625	50380	+	HAVANA	gene	ENSG00000198730	9	CTR9	protein_coding	0.033972866448239714	4.241618138914507	0.16853910509576425	0.8675187839622731	0.9940169001003165	-5.491411555013075	NA	NA	NA	NA	NA	NA	NA	NA	NA	NA	NA	NA
sn_fine	Inhib.Pvalb	carrier	chr16	58665109	58684770	19662	-	HAVANA	gene	ENSG00000103042	9	SLC38A7	protein_coding	-0.02887484224412251	4.173361019714142	-0.17007149312909228	0.8663262091297795	0.9940169001003165	-5.493142430060823	NA	NA	NA	NA	NA	NA	NA	NA	NA	NA	NA	NA
sn_fine	Inhib.Pvalb	carrier	chr17	81395457	81466331	70875	+	HAVANA	gene	ENSG00000266074	11	BAHCC1	protein_coding	-0.027766577587279073	4.3060527374033715	-0.16934782257036793	0.8668893627759973	0.9940169001003165	-5.5228431634736515	NA	NA	NA	NA	NA	NA	NA	NA	NA	NA	NA	NA
sn_fine	Inhib.Pvalb	carrier	chr5	178130996	178150568	19573	+	HAVANA	gene	ENSG00000145916	19	RMND5B	protein_coding	0.03322869280492924	4.3983557047896245	0.1704336911363073	0.8660443770535393	0.9940169001003165	-5.530625248579956	NA	NA	NA	NA	NA	NA	NA	NA	NA	NA	NA	NA
sn_fine	Inhib.Pvalb	carrier	chr12	64920845	64982524	61680	-	HAVANA	gene	ENSG00000248995	2	LINC02231	lncRNA	0.05424105851215533	4.278735523617046	0.1690173895232743	0.8671465265396576	0.9940169001003165	-5.559659564742557	NA	NA	NA	NA	NA	NA	NA	NA	NA	NA	NA	NA
sn_fine	Inhib.Pvalb	carrier	chr15	83179182	83439445	260264	+	HAVANA	gene	ENSG00000259986	2	ENSG00000259986	lncRNA	0.036770988182019515	4.448564735192296	0.17278871060186166	0.8642123411165489	0.9940169001003165	-5.56334252430951	NA	NA	NA	NA	NA	NA	NA	NA	NA	NA	NA	NA
sn_fine	Inhib.Pvalb	carrier	chr2	172555373	172608669	53297	+	HAVANA	gene	ENSG00000152256	14	PDK1	protein_coding	0.027945140151393044	4.6133298529560545	0.169884419244878	0.8664717813843459	0.9940169001003165	-5.579999862845835	NA	NA	NA	NA	NA	NA	NA	NA	NA	NA	NA	NA
sn_fine	Inhib.Pvalb	carrier	chr19	571277	583494	12218	+	HAVANA	gene	ENSG00000172270	22	BSG	protein_coding	0.03485329560440942	4.895421278441892	0.17191539874516976	0.864891625210066	0.9940169001003165	-5.6005440353599285	NA	NA	NA	NA	NA	NA	NA	NA	NA	NA	NA	NA
sn_fine	Inhib.Pvalb	carrier	chr1	8861000	8879190	18191	-	HAVANA	gene	ENSG00000074800	16	ENO1	protein_coding	0.03075872302169458	4.895129900499087	0.17127611463902093	0.8653889437885585	0.9940169001003165	-5.6289177648895725	NA	NA	NA	NA	NA	NA	NA	NA	NA	NA	NA	NA
sn_fine	Inhib.Pvalb	carrier	chr4	56467617	56503681	36065	+	HAVANA	gene	ENSG00000174780	17	SRP72	protein_coding	0.027874069661667722	5.085747211033398	0.17108540582692283	0.8655373129474158	0.9940169001003165	-5.648889579511879	NA	NA	NA	NA	NA	NA	NA	NA	NA	NA	NA	NA
sn_fine	Inhib.Pvalb	carrier	chr1	35599541	35641526	41986	-	HAVANA	gene	ENSG00000126067	12	PSMB2	protein_coding	0.022331540629808355	5.004700739626345	0.16901149701311566	0.8671511125968869	0.9940169001003165	-5.653625085600176	NA	NA	NA	NA	NA	NA	NA	NA	NA	NA	NA	NA
sn_fine	Inhib.Pvalb	carrier	chr22	21549447	21624034	74588	+	HAVANA	gene	ENSG00000185651	16	UBE2L3	protein_coding	0.02192770336616956	5.155390439844342	0.17058941111430595	0.8659232143955642	0.9940169001003165	-5.666227272896875	NA	NA	NA	NA	NA	NA	NA	NA	NA	NA	NA	NA
sn_fine	Inhib.Pvalb	carrier	chr12	124911604	124917368	5765	-	HAVANA	gene	ENSG00000150991	16	UBC	protein_coding	0.05151550709014918	5.313664733592079	0.16845567449309526	0.8675837227056101	0.9940169001003165	-5.680871444064561	NA	NA	NA	NA	NA	NA	NA	NA	NA	NA	NA	NA
sn_fine	Inhib.Pvalb	carrier	chr3	158962928	159266307	303380	+	HAVANA	gene	ENSG00000214216	11	IQCJ	protein_coding	0.0759848173768356	5.061625942396772	0.16981860022928874	0.8665229998449735	0.9940169001003165	-5.6901459515304325	NA	NA	NA	NA	NA	NA	NA	NA	NA	NA	NA	NA
sn_fine	Inhib.Pvalb	carrier	chr2	112482156	112541739	59584	+	HAVANA	gene	ENSG00000114999	8	TTL	protein_coding	0.023690135517155486	5.401006415299106	0.16842120803128605	0.8676105501734556	0.9940169001003165	-5.712772462139313	NA	NA	NA	NA	NA	NA	NA	NA	NA	NA	NA	NA
sn_fine	Inhib.Pvalb	carrier	chr12	117208142	117452170	244029	-	HAVANA	gene	ENSG00000089250	20	NOS1	protein_coding	-0.05527145785079046	5.434786771408939	-0.16829451934223244	0.8677091615325726	0.9940169001003165	-5.719394665057715	NA	NA	NA	NA	NA	NA	NA	NA	NA	NA	NA	NA
sn_fine	Inhib.Pvalb	carrier	chr11	18468336	18526951	58616	-	HAVANA	gene	ENSG00000074319	13	TSG101	protein_coding	-0.01866373022989798	5.4951836785078525	-0.17105742540054972	0.8655590818053281	0.9940169001003165	-5.7257485616933455	NA	NA	NA	NA	NA	NA	NA	NA	NA	NA	NA	NA
sn_fine	Inhib.Pvalb	carrier	chr16	11750586	11797258	46673	-	HAVANA	gene	ENSG00000122299	12	ZC3H7A	protein_coding	-0.01864803762392908	5.432373153074581	-0.1686933452963952	0.8673987326137437	0.9940169001003165	-5.730071434522478	NA	NA	NA	NA	NA	NA	NA	NA	NA	NA	NA	NA
sn_fine	Inhib.Pvalb	carrier	chr13	28003274	28100592	97319	-	HAVANA	gene	ENSG00000122025	15	FLT3	protein_coding	0.02330912523386308	5.66396145449622	0.1682492931388734	0.8677443650258999	0.9940169001003165	-5.756606229915729	NA	NA	NA	NA	NA	NA	NA	NA	NA	NA	NA	NA
sn_fine	Inhib.Pvalb	carrier	chr3	14947583	15053600	106018	+	HAVANA	gene	ENSG00000177463	16	NR2C2	protein_coding	0.019906237441455144	5.615519074887863	0.17154904319609754	0.8651766174181493	0.9940169001003165	-5.7566149272231115	NA	NA	NA	NA	NA	NA	NA	NA	NA	NA	NA	NA
sn_fine	Inhib.Pvalb	carrier	chr1	6264269	6393767	129499	-	HAVANA	gene	ENSG00000097021	21	ACOT7	protein_coding	0.02599750366579512	5.723704269711634	0.17210126962420966	0.8647470412365714	0.9940169001003165	-5.772888019552419	NA	NA	NA	NA	NA	NA	NA	NA	NA	NA	NA	NA
sn_fine	Inhib.Pvalb	carrier	chr19	50516892	50568435	51544	-	HAVANA	gene	ENSG00000131409	13	LRRC4B	protein_coding	0.021459831321446465	5.84992651754252	0.1695101681844542	0.8667630206914521	0.9940169001003165	-5.800219679346532	NA	NA	NA	NA	NA	NA	NA	NA	NA	NA	NA	NA
sn_fine	Inhib.Pvalb	carrier	chr16	74871362	75000173	128812	-	HAVANA	gene	ENSG00000103091	15	WDR59	protein_coding	0.016626734327238157	6.335493740102045	0.16822337431302792	0.8677645400310667	0.9940169001003165	-5.871941855150068	NA	NA	NA	NA	NA	NA	NA	NA	NA	NA	NA	NA
sn_fine	Inhib.Pvalb	carrier	chrX	103376395	103378164	1770	+	HAVANA	gene	ENSG00000166681	14	BEX3	protein_coding	-0.041302449706472455	6.597455478956549	-0.17248101103574964	0.8644516655146612	0.9940169001003165	-5.884255885657426	NA	NA	NA	NA	NA	NA	NA	NA	NA	NA	NA	NA
sn_fine	Inhib.Pvalb	carrier	chr10	59788747	59906556	117810	-	HAVANA	gene	ENSG00000108091	11	CCDC6	protein_coding	-0.021633495909987754	6.525225025687497	-0.17171355700210614	0.8650486379263813	0.9940169001003165	-5.8856488786320975	NA	NA	NA	NA	NA	NA	NA	NA	NA	NA	NA	NA
sn_fine	Inhib.Pvalb	carrier	chr7	5620047	5781696	161650	-	HAVANA	gene	ENSG00000011275	19	RNF216	protein_coding	0.019866060595587154	6.587345365881929	0.17229967407635283	0.8645927130343545	0.9940169001003165	-5.887993160873954	NA	NA	NA	NA	NA	NA	NA	NA	NA	NA	NA	NA
sn_fine	Inhib.Pvalb	carrier	chr21	45073853	45226560	152708	+	HAVANA	gene	ENSG00000197381	18	ADARB1	protein_coding	0.021261425618113172	7.143446402186789	0.17033525372195052	0.8661209709968457	0.9940169001003165	-5.934433368424983	NA	NA	NA	NA	NA	NA	NA	NA	NA	NA	NA	NA
sn_fine	Inhib.Pvalb	carrier	chr1	178725165	178921842	196678	+	HAVANA	gene	ENSG00000116191	19	RALGPS2	protein_coding	0.02636184379358708	7.00670317873183	0.1694200843949617	0.8668331260739124	0.9940169001003165	-5.937186417817724	NA	NA	NA	NA	NA	NA	NA	NA	NA	NA	NA	NA
sn_fine	Inhib.Pvalb	carrier	chr14	53036745	53153323	116579	-	HAVANA	gene	ENSG00000100523	17	DDHD1	protein_coding	-0.019087836821866322	7.148323615811102	-0.17291413999042457	0.8641147876919519	0.9940169001003165	-5.951571882521967	NA	NA	NA	NA	NA	NA	NA	NA	NA	NA	NA	NA
sn_fine	Inhib.Pvalb	carrier	chr9	94726604	95151793	425190	+	HAVANA	gene	ENSG00000148120	19	AOPEP	protein_coding	-0.013976688781378144	8.373809345745983	-0.17192459782079025	0.8648844693828376	0.9940169001003165	-6.015804904044572	NA	NA	NA	NA	NA	NA	NA	NA	NA	NA	NA	NA
sn_fine	Inhib.Pvalb	carrier	chr14	32329298	32837684	508387	+	HAVANA	gene	ENSG00000151320	11	AKAP6	protein_coding	0.01584855033078103	9.46264627291179	0.17221975513224505	0.8646548770438541	0.9940169001003165	-6.039850144953474	NA	NA	NA	NA	NA	NA	NA	NA	NA	NA	NA	NA
sn_fine	Inhib.Pvalb	carrier	chr3	23916591	23924374	7784	+	HAVANA	gene	ENSG00000174748	22	RPL15	protein_coding	0.03897933149147237	5.610622089870622	0.16812107768095058	0.8678441677971265	0.9940332949277089	-5.733943222749532	NA	NA	NA	NA	NA	NA	NA	NA	NA	NA	NA	NA
sn_fine	Inhib.Pvalb	carrier	chr7	124032126	124489572	457447	+	HAVANA	gene	ENSG00000242593	8	ENSG00000242593	lncRNA	-0.022012158501296675	8.570013016912004	-0.16780221646978627	0.8680923787001086	0.9942427687715948	-6.021057912188344	NA	NA	NA	NA	NA	NA	NA	NA	NA	NA	NA	NA
sn_fine	Inhib.Pvalb	carrier	chr14	105209286	105315589	106304	-	HAVANA	gene	ENSG00000185024	18	BRF1	protein_coding	-0.022991021846350712	4.678104989136109	-0.16753700005186847	0.8682988414376844	0.9944043997170682	-5.584166342050998	NA	NA	NA	NA	NA	NA	NA	NA	NA	NA	NA	NA
sn_fine	Inhib.Pvalb	carrier	chr13	46125920	46211871	85952	-	HAVANA	gene	ENSG00000136167	15	LCP1	protein_coding	-0.08890637391972067	0.7320509973080045	-0.16725759084832797	0.868516363127418	0.9945786704617137	-4.899865796247223	NA	NA	NA	NA	NA	NA	NA	NA	NA	NA	NA	NA
sn_fine	Inhib.Pvalb	carrier	chrX	107061885	107118823	56939	-	HAVANA	gene	ENSG00000089682	17	RBM41	protein_coding	-0.01851091078221989	5.650281494261403	-0.16693201511144323	0.8687698390539963	0.994794084761325	-5.766342672707089	NA	NA	NA	NA	NA	NA	NA	NA	NA	NA	NA	NA
sn_fine	Inhib.Pvalb	carrier	chr22	36487190	36507221	20032	-	HAVANA	gene	ENSG00000100350	16	FOXRED2	protein_coding	-0.049566749999930826	2.9507451300014558	-0.1668066458663865	0.8688674486886527	0.9948036248476158	-5.2128243087765656	NA	NA	NA	NA	NA	NA	NA	NA	NA	NA	NA	NA
sn_fine	Inhib.Pvalb	carrier	chr4	82893009	82900960	7952	-	HAVANA	gene	ENSG00000251022	6	THAP9-AS1	lncRNA	0.03694995150820968	3.7389565281732713	0.1664175980196247	0.8691703659635157	0.9948036248476158	-5.397781930781318	NA	NA	NA	NA	NA	NA	NA	NA	NA	NA	NA	NA
sn_fine	Inhib.Pvalb	carrier	chr22	19723539	19724771	1233	+	HAVANA	gene	ENSG00000203618	6	GP1BB	protein_coding	-0.04353288073165329	4.336694557268918	-0.16657800344244975	0.869045469924531	0.9948036248476158	-5.49466159358687	NA	NA	NA	NA	NA	NA	NA	NA	NA	NA	NA	NA
sn_fine	Inhib.Pvalb	carrier	chr6	33410399	33416453	6055	+	HAVANA	gene	ENSG00000112511	18	PHF1	protein_coding	-0.03550734106782105	4.613640594206275	-0.1665991345833036	0.8690290169000734	0.9948036248476158	-5.560545852284242	NA	NA	NA	NA	NA	NA	NA	NA	NA	NA	NA	NA
sn_fine	Inhib.Pvalb	carrier	chr10	87050202	87094843	44642	-	HAVANA	gene	ENSG00000148672	10	GLUD1	protein_coding	0.018475596899095503	5.83150606599231	0.16654567888932645	0.8690706384247483	0.9948036248476158	-5.787980727748154	NA	NA	NA	NA	NA	NA	NA	NA	NA	NA	NA	NA
sn_fine	Inhib.Pvalb	carrier	chr2	71276561	71435069	158509	+	HAVANA	gene	ENSG00000075292	19	ZNF638	protein_coding	0.014662116794178282	8.245470676509083	0.16643666947140615	0.8691555162292794	0.9948036248476158	-6.009971636171346	NA	NA	NA	NA	NA	NA	NA	NA	NA	NA	NA	NA
sn_fine	Inhib.Pvalb	carrier	chr12	274821	276722	1902	+	HAVANA	gene	ENSG00000290285	1	ENSG00000290285	lncRNA	-0.06041540449125882	2.0151747781616702	-0.165698913472821	0.8697299958429343	0.9948456074207904	-5.085346471366719	NA	NA	NA	NA	NA	NA	NA	NA	NA	NA	NA	NA
sn_fine	Inhib.Pvalb	carrier	chr15	51414097	51498833	84737	+	HAVANA	gene	ENSG00000259678	1	ENSG00000259678	lncRNA	-0.05511121856225509	2.121881816019599	-0.1657064239148193	0.8697241472053882	0.9948456074207904	-5.131635428626023	NA	NA	NA	NA	NA	NA	NA	NA	NA	NA	NA	NA
sn_fine	Inhib.Pvalb	carrier	chr19	39125770	39182816	57047	+	HAVANA	gene	ENSG00000130669	17	PAK4	protein_coding	0.03964571659821026	2.986808388569155	0.16597317340812265	0.8695164251763098	0.9948456074207904	-5.214281594898198	NA	NA	NA	NA	NA	NA	NA	NA	NA	NA	NA	NA
sn_fine	Inhib.Pvalb	carrier	chr16	726936	735525	8590	+	HAVANA	gene	ENSG00000103253	19	HAGHL	protein_coding	-0.04968166434329824	3.5574299018539604	-0.16574042310458692	0.8696976709703941	0.9948456074207904	-5.343408658129765	NA	NA	NA	NA	NA	NA	NA	NA	NA	NA	NA	NA
sn_fine	Inhib.Pvalb	carrier	chr5	142716229	142761035	44807	+	HAVANA	gene	ENSG00000236714	3	LINC01844	lncRNA	-0.03983530029833293	3.8124584510943973	-0.16597719858212895	0.8695132907830928	0.9948456074207904	-5.443229983267729	NA	NA	NA	NA	NA	NA	NA	NA	NA	NA	NA	NA
sn_fine	Inhib.Pvalb	carrier	chr12	6976185	7018477	42293	-	HAVANA	gene	ENSG00000111684	11	LPCAT3	protein_coding	0.033605961774680004	4.007812830295636	0.16573669223927384	0.8697005763046102	0.9948456074207904	-5.46143734126947	NA	NA	NA	NA	NA	NA	NA	NA	NA	NA	NA	NA
sn_fine	Inhib.Pvalb	carrier	chr19	42313309	42325064	11756	+	HAVANA	gene	ENSG00000167619	13	TMEM145	protein_coding	-0.03768435085452948	4.67662989379547	-0.16581141918535333	0.86964238459630006	0.9948456074207904	-5.583233682383039	NA	NA	NA	NA	NA	NA	NA	NA	NA	NA	NA	NA
sn_fine	Inhib.Pvalb	carrier	chr3	195863364	195911945	48582	-	HAVANA	gene	ENSG00000061938	21	TNK2	protein_coding	-0.02190598804005983	5.553816123592248	-0.1661629710356804	0.869368632593119	0.9948456074207904	-5.7382499466978905	NA	NA	NA	NA	NA	NA	NA	NA	NA	NA	NA	NA
sn_fine	Inhib.Pvalb	carrier	chr10	87203717	87206615	2899	+	HAVANA	gene	ENSG00000287077	1	ENSG00000287077	lncRNA	0.07931719370207357	1.6358012638553336	0.16555272272713661	0.869843841072453	0.9949010534557089	-4.987560328295169	NA	NA	NA	NA	NA	NA	NA	NA	NA	NA	NA	NA
sn_fine	Inhib.Pvalb	carrier	chr17	63773603	63819317	45715	+	HAVANA	gene	ENSG00000198231	14	DDX42	protein_coding	0.019952535555898265	5.651748106637717	0.16545976289188052	0.8699162345158318	0.9949090834219917	-5.763570288030903	NA	NA	NA	NA	NA	NA	NA	NA	NA	NA	NA	NA
sn_fine	Inhib.Pvalb	carrier	chr17	7240008	7242449	2442	-	HAVANA	gene	ENSG00000170296	10	GABARAP	protein_coding	-0.05034502842780553	4.565657275032252	-0.16535022811648104	0.870001537351737	0.9949318753348426	-5.5396805055961496	NA	NA	NA	NA	NA	NA	NA	NA	NA	NA	NA	NA
sn_fine	Inhib.Pvalb	carrier	chr3	113211003	113287459	76457	+	HAVANA	gene	ENSG00000144857	15	BOC	protein_coding	-0.0995739764972432	0.8139847183864464	-0.16400664530401227	0.8710480150105784	0.9949726206946072	-4.815599040647094	NA	NA	NA	NA	NA	NA	NA	NA	NA	NA	NA	NA
sn_fine	Inhib.Pvalb	carrier	chr19	54107020	54115657	8638	-	HAVANA	gene	ENSG00000105619	14	TFPT	protein_coding	-0.06878976401357861	1.9358836738215792	-0.16462608668940212	0.8705655202079478	0.9949726206946072	-4.989371251111251	NA	NA	NA	NA	NA	NA	NA	NA	NA	NA	NA	NA
sn_fine	Inhib.Pvalb	carrier	chr6	154154496	154356803	202308	-	HAVANA	gene	ENSG00000074706	14	IPCEF1	protein_coding	-0.06685122799444843	2.4935901143149377	-0.16414670526606462	0.8709389151510385	0.9949726206946072	-5.203827397421264	NA	NA	NA	NA	NA	NA	NA	NA	NA	NA	NA	NA
sn_fine	Inhib.Pvalb	carrier	chr17	75626845	75667189	40345	-	HAVANA	gene	ENSG00000108469	15	RECQL5	protein_coding	0.03889263827807099	3.1537678532044624	0.16437172550629858	0.8707636408480824	0.9949726206946072	-5.285450733996511	NA	NA	NA	NA	NA	NA	NA	NA	NA	NA	NA	NA
sn_fine	Inhib.Pvalb	carrier	chr9	127794597	127814327	19731	+	HAVANA	gene	ENSG00000136877	15	FPGS	protein_coding	-0.038242259440400383	3.322767086692392	-0.16402381834963525	0.8710346379079399	0.9949726206946072	-5.304639918837308	NA	NA	NA	NA	NA	NA	NA	NA	NA	NA	NA	NA
sn_fine	Inhib.Pvalb	carrier	chr1	160343294	160358952	15659	+	HAVANA	gene	ENSG00000162736	18	NCSTN	protein_coding	-0.03864909977665665	3.53984070556104	-0.16396966660470488	0.871076820043134	0.9949726206946072	-5.346279897741463	NA	NA	NA	NA	NA	NA	NA	NA	NA	NA	NA	NA
sn_fine	Inhib.Pvalb	carrier	chr8	69667046	69834978	167933	-	HAVANA	gene	ENSG00000137571	11	SLCO5A1	protein_coding	0.0548106508052939	3.507576291193193	0.1646109936702223	0.8705772758438945	0.9949726206946072	-5.3466912717339214	NA	NA	NA	NA	NA	NA	NA	NA	NA	NA	NA	NA
sn_fine	Inhib.Pvalb	carrier	chr16	71447597	71463095	15499	-	HAVANA	gene	ENSG00000167377	19	ZNF23	protein_coding	-0.03379453111351527	3.5006136909696717	-0.16390282184316968	0.8711288900887459	0.9949726206946072	-5.37175571661428	NA	NA	NA	NA	NA	NA	NA	NA	NA	NA	NA	NA
sn_fine	Inhib.Pvalb	carrier	chr1	109504178	109509738	5561	-	HAVANA	gene	ENSG00000181754	7	AMIGO1	protein_coding	-0.049570369415101734	3.931928480708473	-0.16405113358991255	0.8710133605296791	0.9949726206946072	-5.412446425095446	NA	NA	NA	NA	NA	NA	NA	NA	NA	NA	NA	NA
sn_fine	Inhib.Pvalb	carrier	chrX	21940709	21994837	54129	+	HAVANA	gene	ENSG00000102172	16	SMS	protein_coding	0.02365079845457263	5.24928664248514	0.1639928984309832	0.8710587232926126	0.9949726206946072	-5.683977570459986	NA	NA	NA	NA	NA	NA	NA	NA	NA	NA	NA	NA
sn_fine	Inhib.Pvalb	carrier	chr15	89361579	89424983	63405	+	HAVANA	gene	ENSG00000255571	10	MIR9-3HG	lncRNA	0.02816569449216777	5.575157636678649	0.16466464384153717	0.8705354889889799	0.9949726206946072	-5.753507574953021	NA	NA	NA	NA	NA	NA	NA	NA	NA	NA	NA	NA
sn_fine	Inhib.Pvalb	carrier	chrX	57286706	57489193	202488	+	HAVANA	gene	ENSG00000165591	7	FAAH2	protein_coding	0.023334366799362627	5.827430233196137	0.16414415107962466	0.8709409047140176	0.9949726206946072	-5.802500329192792	NA	NA	NA	NA	NA	NA	NA	NA	NA	NA	NA	NA
sn_fine	Inhib.Pvalb	carrier	chr13	20567138	20691444	124307	+	HAVANA	gene	ENSG00000032742	18	IFT88	protein_coding	0.018905967276301894	6.49761686978472	0.16387755093635037	0.8711485755145305	0.9949726206946072	-5.872971899556526	NA	NA	NA	NA	NA	NA	NA	NA	NA	NA	NA	NA
sn_fine	Inhib.Pvalb	carrier	chr6	57086844	57170305	83462	+	HAVANA	gene	ENSG00000112200	17	ZNF451	protein_coding	0.017192004396110683	6.9071679093888285	0.16449532510691525	0.8706673686680091	0.9949726206946072	-5.920006425991655	NA	NA	NA	NA	NA	NA	NA	NA	NA	NA	NA	NA
sn_fine	Inhib.Pvalb	carrier	chr20	47209214	47356889	147676	-	HAVANA	gene	ENSG00000101040	20	ZMYND8	protein_coding	0.016212789435841923	7.43898392664312	0.1642433641825549	0.8708636241027496	0.9949726206946072	-5.96865290532308	NA	NA	NA	NA	NA	NA	NA	NA	NA	NA	NA	NA
sn_fine	Inhib.Pvalb	carrier	chr2	178521183	178779963	258781	+	HAVANA	gene	ENSG00000237298	11	TTN-AS1	lncRNA	0.03154105265489271	7.763237918727299	0.16417774193175885	0.8709147394592361	0.9949726206946072	-5.981587975156365	NA	NA	NA	NA	NA	NA	NA	NA	NA	NA	NA	NA
sn_fine	Inhib.Pvalb	carrier	chr14	24809454	25050147	240694	-	HAVANA	gene	ENSG00000168952	16	STXBP6	protein_coding	0.02873105959386546	8.110807796172864	0.16418602853189518	0.8709082847188621	0.9949726206946072	-6.00655884187668	NA	NA	NA	NA	NA	NA	NA	NA	NA	NA	NA	NA
sn_fine	Inhib.Pvalb	carrier	chr4	169729470	169757944	28475	-	HAVANA	gene	ENSG00000056050	7	HPF1	protein_coding	0.02545302349462908	4.445042330185467	0.16360582556712758	0.8713602483606325	0.9950650273730371	-5.518188028304803	NA	NA	NA	NA	NA	NA	NA	NA	NA	NA	NA	NA
sn_fine	Inhib.Pvalb	carrier	chr14	23346314	23352912	6599	-	HAVANA	gene	ENSG00000092096	19	SLC22A17	protein_coding	0.026801109108304022	6.518156934281885	0.1636707355233194	0.871309682905943	0.9950650273730371	-5.876038168859149	NA	NA	NA	NA	NA	NA	NA	NA	NA	NA	NA	NA
sn_fine	Inhib.Pvalb	carrier	chr22	33725007	33750843	25837	+	HAVANA	gene	ENSG00000224973	6	LARGE-AS1	lncRNA	0.05977795928657481	1.9034991186462962	0.16334462977554712	0.8715637279293068	0.9951480512683714	-5.052710266393623	NA	NA	NA	NA	NA	NA	NA	NA	NA	NA	NA	NA
sn_fine	Inhib.Pvalb	carrier	chr12	100203669	100267079	63411	-	HAVANA	gene	ENSG00000166153	17	DEPDC4	protein_coding	0.05342707260190238	2.2191250757303673	0.16340108076019752	0.8715197501085439	0.9951480512683714	-5.098483435207542	NA	NA	NA	NA	NA	NA	NA	NA	NA	NA	NA	NA
sn_fine	Inhib.Pvalb	carrier	chr1	170748573	171251857	503285	-	HAVANA	gene	ENSG00000231424	3	ENSG00000231424	lncRNA	0.09945515418514872	0.8253834366238666	0.15962875635751783	0.8744594780723444	0.9952739189658878	-4.842550716351475	NA	NA	NA	NA	NA	NA	NA	NA	NA	NA	NA	NA
sn_fine	Inhib.Pvalb	carrier	chr3	5962842	6124120	161279	+	HAVANA	gene	ENSG00000229642	1	ENSG00000229642	lncRNA	-0.1081340535601689	1.5473068207752874	-0.15958287215939757	0.8744952464987996	0.9952739189658878	-4.868246669384795	NA	NA	NA	NA	NA	NA	NA	NA	NA	NA	NA	NA
sn_fine	Inhib.Pvalb	carrier	chr19	4324043	4342786	18744	-	HAVANA	gene	ENSG00000178078	12	STAP2	protein_coding	0.056197275197807484	1.0657590140857751	0.1618195144358726	0.8727520194132325	0.9952739189658878	-4.938071450308179	NA	NA	NA	NA	NA	NA	NA	NA	NA	NA	NA	NA
sn_fine	Inhib.Pvalb	carrier	chr15	64701248	64719602	18355	+	HAVANA	gene	ENSG00000259635	1	ENSG00000259635	lncRNA	0.07086295855042479	1.1876003126672503	0.15980816206540258	0.8743196273131141	0.9952739189658878	-4.960883580537448	NA	NA	NA	NA	NA	NA	NA	NA	NA	NA	NA	NA
sn_fine	Inhib.Pvalb	carrier	chr1	150282543	150287093	4551	+	HAVANA	gene	ENSG00000159208	16	CIART	protein_coding	-0.08477514696875466	1.8809448555711583	-0.1595089393484159	0.8745528804269976	0.9952739189658878	-4.982325555731356	NA	NA	NA	NA	NA	NA	NA	NA	NA	NA	NA	NA
sn_fine	Inhib.Pvalb	carrier	chr16	1349240	1351878	2639	-	HAVANA	gene	ENSG00000007520	4	TSR3	protein_coding	0.060407676277520084	1.9328551930911426	0.16159791702414525	0.87292470214889	0.9952739189658878	-5.00689487892471	NA	NA	NA	NA	NA	NA	NA	NA	NA	NA	NA	NA
sn_fine	Inhib.Pvalb	carrier	chr20	23626706	23638473	11768	-	HAVANA	gene	ENSG00000101439	9	CST3	protein_coding	-0.0699878854998397	1.965855363833481	-0.16015874646166509	0.8740463509693513	0.9952739189658878	-5.014811386237355	NA	NA	NA	NA	NA	NA	NA	NA	NA	NA	NA	NA
sn_fine	Inhib.Pvalb	carrier	chr5	171419647	171457626	37980	+	HAVANA	gene	ENSG00000156427	8	FGF18	protein_coding	-0.05511844739243055	1.9182002872251973	-0.15989493485867065	0.8742519874757904	0.9952739189658878	-5.024693411594651	NA	NA	NA	NA	NA	NA	NA	NA	NA	NA	NA	NA
sn_fine	Inhib.Pvalb	carrier	chr15	70881342	70892433	11092	-	HAVANA	gene	ENSG00000129028	9	THAP10	protein_coding	0.04420117494547127	2.4798084264672355	0.16099163500065614	0.8733971883053466	0.9952739189658878	-5.0783453075718485	NA	NA	NA	NA	NA	NA	NA	NA	NA	NA	NA	NA
sn_fine	Inhib.Pvalb	carrier	chr1	37350934	37474432	123499	-	HAVANA	gene	ENSG00000233621	3	ZC3H12A-DT	lncRNA	-0.06927944938900765	2.8502480640216143	-0.16100301140815013	0.8733883220308453	0.9952739189658878	-5.140663769724082	NA	NA	NA	NA	NA	NA	NA	NA	NA	NA	NA	NA
sn_fine	Inhib.Pvalb	carrier	chr1	23368939	23371839	2901	+	HAVANA	gene	ENSG00000249087	9	ZNF436-AS1	lncRNA	0.047214396779476475	2.7771971841593968	0.1608745142788697	0.8734884680548981	0.9952739189658878	-5.165593930002009	NA	NA	NA	NA	NA	NA	NA	NA	NA	NA	NA	NA
sn_fine	Inhib.Pvalb	carrier	chr1	32052291	32073474	21184	-	HAVANA	gene	ENSG00000203325	3	ENSG00000203325	lncRNA	-0.04762090574778943	2.376168394971081	-0.16079872808455353	0.8735475340875551	0.9952739189658878	-5.170873897139971	NA	NA	NA	NA	NA	NA	NA	NA	NA	NA	NA	NA
sn_fine	Inhib.Pvalb	carrier	chrX	118839539	118919669	80131	+	HAVANA	gene	ENSG00000203650	9	LINC01285	lncRNA	-0.0435235211109104	2.7370176568408002	-0.16059685858244924	0.8737048702251674	0.9952739189658878	-5.177418213362463	NA	NA	NA	NA	NA	NA	NA	NA	NA	NA	NA	NA
sn_fine	Inhib.Pvalb	carrier	chr19	13862063	13880757	18695	+	HAVANA	gene	ENSG00000187556	8	NANOS3	protein_coding	-0.04415299777338211	2.8038039635409975	-0.16043298911548784	0.8738325932122958	0.9952739189658878	-5.180835990212288	NA	NA	NA	NA	NA	NA	NA	NA	NA	NA	NA	NA
sn_fine	Inhib.Pvalb	carrier	chr19	42401514	42427388	25875	-	HAVANA	gene	ENSG00000079435	10	LIPE	protein_coding	0.0310392929831782	2.923647071234129	0.1621785079158916	0.8724722826182558	0.9952739189658878	-5.206802443587128	NA	NA	NA	NA	NA	NA	NA	NA	NA	NA	NA	NA
sn_fine	Inhib.Pvalb	carrier	chr12	273954	277123	3170	-	HAVANA	gene	ENSG00000261799	1	ENSG00000261799	lncRNA	-0.032524170647199924	2.9647631924655253	-0.1612216529912068	0.8732179256221277	0.9952739189658878	-5.223171647070135	NA	NA	NA	NA	NA	NA	NA	NA	NA	NA	NA	NA
sn_fine	Inhib.Pvalb	carrier	chr3	159902045	160225299	323255	-	HAVANA	gene	ENSG00000244040	7	IL12A-AS1	lncRNA	0.054681447685854145	3.0582727745683855	0.16111465001859107	0.8733013166753296	0.9952739189658878	-5.260672411610197	NA	NA	NA	NA	NA	NA	NA	NA	NA	NA	NA	NA
sn_fine	Inhib.Pvalb	carrier	chr19	7515292	7521025	5734	+	HAVANA	gene	ENSG00000198816	7	ZNF358	protein_coding	0.046607076352011445	3.3379467299726917	0.15943143185934183	0.8746133017346759	0.9952739189658878	-5.261721716478772	NA	NA	NA	NA	NA	NA	NA	NA	NA	NA	NA	NA
sn_fine	Inhib.Pvalb	carrier	chr2	167814757	167941180	126424	-	HAVANA	gene	ENSG00000235335	3	B3GALT1-AS1	lncRNA	-0.03390838774625671	3.3019664285913843	-0.15950115352664937	0.8745589498639074	0.9952739189658878	-5.349232229631351	NA	NA	NA	NA	NA	NA	NA	NA	NA	NA	NA	NA
sn_fine	Inhib.Pvalb	carrier	chr11	6621330	6655809	34480	-	HAVANA	gene	ENSG00000166341	9	DCHS1	protein_coding	0.02909308500692065	3.6538626732258477	0.1601789810023373	0.874030578873219	0.9952739189658878	-5.377359456237993	NA	NA	NA	NA	NA	NA	NA	NA	NA	NA	NA	NA
sn_fine	Inhib.Pvalb	carrier	chr15	49326962	49620929	293968	-	HAVANA	gene	ENSG00000166262	16	FAM227B	protein_coding	0.05217015979088835	3.5010559626877846	0.16092614296561655	0.87344823026155	0.9952739189658878	-5.382229723650251	NA	NA	NA	NA	NA	NA	NA	NA	NA	NA	NA	NA
sn_fine	Inhib.Pvalb	carrier	chr14	52775193	52791668	16476	-	HAVANA	gene	ENSG00000100522	10	GNPNAT1	protein_coding	-0.025256500960933348	3.7824565585810777	-0.16050169070533196	0.8737790454582628	0.9952739189658878	-5.39822953043651	NA	NA	NA	NA	NA	NA	NA	NA	NA	NA	NA	NA
sn_fine	Inhib.Pvalb	carrier	chr9	101354182	101385400	31219	-	HAVANA	gene	ENSG00000136881	12	BAAT	protein_coding	0.03266498091299663	3.758903621700782	0.16244394185737665	0.8722654606598808	0.9952739189658878	-5.419091899911963	NA	NA	NA	NA	NA	NA	NA	NA	NA	NA	NA	NA
sn_fine	Inhib.Pvalb	carrier	chr7	130018287	130051451	33165	-	HAVANA	gene	ENSG00000091732	17	ZC3HC1	protein_coding	0.028524788374147292	3.9610450730327607	0.1594269179846498	0.8746168205696684	0.9952739189658878	-5.43855283121326	NA	NA	NA	NA	NA	NA	NA	NA	NA	NA	NA	NA
sn_fine	Inhib.Pvalb	carrier	chr1	89581291	89633003	51713	-	HAVANA	gene	ENSG00000231999	8	LRRC8C-DT	lncRNA	-0.04172741220861287	4.091946828298936	-0.1599692224882891	0.8741940806622777	0.9952739189658878	-5.47358993756568	NA	NA	NA	NA	NA	NA	NA	NA	NA	NA	NA	NA
sn_fine	Inhib.Pvalb	carrier	chr18	32470288	32745567	275280	+	HAVANA	gene	ENSG00000285095	2	ENSG00000285095	lncRNA	-0.03466286304427779	4.36695950932611	-0.16093621743911912	0.8734403785706112	0.9952739189658878	-5.520390835199906	NA	NA	NA	NA	NA	NA	NA	NA	NA	NA	NA	NA
sn_fine	Inhib.Pvalb	carrier	chr6	116635618	116668794	33177	-	HAVANA	gene	ENSG00000153975	10	ZUP1	protein_coding	0.02344907075539071	4.5175352826136725	0.16007430881980889	0.874112167645068	0.9952739189658878	-5.54270177340804	NA	NA	NA	NA	NA	NA	NA	NA	NA	NA	NA	NA
sn_fine	Inhib.Pvalb	carrier	chr19	19211958	19252233	40276	+	HAVANA	gene	ENSG00000130287	14	NCAN	protein_coding	0.025782189522582488	4.539830902791026	0.16069778852485697	0.8736262052412997	0.9952739189658878	-5.557422753581186	NA	NA	NA	NA	NA	NA	NA	NA	NA	NA	NA	NA
sn_fine	Inhib.Pvalb	carrier	chr17	37609739	37643446	33708	-	HAVANA	gene	ENSG00000278053	5	DDX52	protein_coding	0.02058064280622851	4.606114051504973	0.16130948358681993	0.8731494773708626	0.9952739189658878	-5.56910225520089	NA	NA	NA	NA	NA	NA	NA	NA	NA	NA	NA	NA
sn_fine	Inhib.Pvalb	carrier	chr12	11212219	11251389	39171	+	HAVANA	gene	ENSG00000275119	1	ENSG00000275119	lncRNA	-0.029043130400737027	4.785900552165726	-0.16056644996435485	0.8737285710181231	0.9952739189658878	-5.573399664421705	NA	NA	NA	NA	NA	NA	NA	NA	NA	NA	NA	NA
sn_fine	Inhib.Pvalb	carrier	chr6	34877462	34889192	11731	-	HAVANA	gene	ENSG00000064995	19	TAF11	protein_coding	0.028449993446957755	4.791590672436798	0.16101392312157678	0.8733798179344323	0.9952739189658878	-5.60029428632342	NA	NA	NA	NA	NA	NA	NA	NA	NA	NA	NA	NA
sn_fine	Inhib.Pvalb	carrier	chr7	94656325	94669695	13371	+	HAVANA	gene	ENSG00000242265	6	PEG10	protein_coding	0.04710269123351418	4.938142779119365	0.16213379732395758	0.8725071213200246	0.9952739189658878	-5.634044435937074	NA	NA	NA	NA	NA	NA	NA	NA	NA	NA	NA	NA
sn_fine	Inhib.Pvalb	carrier	chr7	56101573	56106476	4904	-	HAVANA	gene	ENSG00000106153	13	CHCHD2	protein_coding	-0.035380367927344114	5.009116788525656	-0.15979659838679972	0.8743286413334872	0.9952739189658878	-5.634444894065387	NA	NA	NA	NA	NA	NA	NA	NA	NA	NA	NA	NA
sn_fine	Inhib.Pvalb	carrier	chr3	97822011	97944984	122974	+	HAVANA	gene	ENSG00000080200	10	CRYBG3	protein_coding	0.04507428909367439	4.892872904280129	0.16237237452687464	0.8723212238881023	0.9952739189658878	-5.6646443339128	NA	NA	NA	NA	NA	NA	NA	NA	NA	NA	NA	NA
sn_fine	Inhib.Pvalb	carrier	chr20	52051663	52204308	152646	-	HAVANA	gene	ENSG00000020256	20	ZFP64	protein_coding	-0.02111240355869537	5.267223879585886	-0.16109619381803203	0.8733157003707547	0.9952739189658878	-5.702670808517693	NA	NA	NA	NA	NA	NA	NA	NA	NA	NA	NA	NA
sn_fine	Inhib.Pvalb	carrier	chr6	108211222	108261246	50025	-	HAVANA	gene	ENSG00000112335	15	SNX3	protein_coding	0.021698458439074475	5.412042348316982	0.16204157957188417	0.8725789786512216	0.9952739189658878	-5.7214916596825445	NA	NA	NA	NA	NA	NA	NA	NA	NA	NA	NA	NA
sn_fine	Inhib.Pvalb	carrier	chr3	195068284	195271159	202876	-	HAVANA	gene	ENSG00000173950	16	XXYLT1	protein_coding	0.018479141591958292	5.679885966325699	0.16245232644757018	0.8722589276697719	0.9952739189658878	-5.771290335171707	NA	NA	NA	NA	NA	NA	NA	NA	NA	NA	NA	NA
sn_fine	Inhib.Pvalb	carrier	chr16	58519951	58629885	109935	-	HAVANA	gene	ENSG00000125107	19	CNOT1	protein_coding	0.01598116782969905	5.712353800101671	0.1621142961932321	0.8725223167742292	0.9952739189658878	-5.771329736100483	NA	NA	NA	NA	NA	NA	NA	NA	NA	NA	NA	NA
sn_fine	Inhib.Pvalb	carrier	chr11	130866250	130916479	50230	-	HAVANA	gene	ENSG00000120451	11	SNX19	protein_coding	-0.0198874772652351	5.7165735838967375	-0.16072776287347448	0.8736028434337979	0.9952739189658878	-5.782211698272696	NA	NA	NA	NA	NA	NA	NA	NA	NA	NA	NA	NA
sn_fine	Inhib.Pvalb	carrier	chr8	63168553	63212786	44234	+	HAVANA	gene	ENSG00000185728	17	YTHDF3	protein_coding	-0.016792025740276273	5.850880729444037	-0.16132949920475123	0.8731338789150438	0.9952739189658878	-5.797112657414539	NA	NA	NA	NA	NA	NA	NA	NA	NA	NA	NA	NA
sn_fine	Inhib.Pvalb	carrier	chr12	12116025	12267044	151020	-	HAVANA	gene	ENSG00000070018	9	LRP6	protein_coding	0.018375925404332083	5.996513319707244	0.16054320376902215	0.8737466894254384	0.9952739189658878	-5.824078238808743	NA	NA	NA	NA	NA	NA	NA	NA	NA	NA	NA	NA
sn_fine	Inhib.Pvalb	carrier	chr10	110207605	110287365	79761	+	HAVANA	gene	ENSG00000119950	21	MXI1	protein_coding	0.016565719638962584	6.793038189566398	0.15994262499868947	0.874214813182282	0.9952739189658878	-5.904621975485585	NA	NA	NA	NA	NA	NA	NA	NA	NA	NA	NA	NA
sn_fine	Inhib.Pvalb	carrier	chr17	15999784	16045015	45232	+	HAVANA	gene	ENSG00000011295	16	TTC19	protein_coding	0.0139448374956741	6.883704968764502	0.16033456972775206	0.8739093048369135	0.9952739189658878	-5.918092284562849	NA	NA	NA	NA	NA	NA	NA	NA	NA	NA	NA	NA
sn_fine	Inhib.Pvalb	carrier	chr18	34493291	34891844	398554	+	HAVANA	gene	ENSG00000134769	23	DTNA	protein_coding	0.01631978365466935	9.955900150928816	0.15999939800140706	0.874170559213939	0.9952739189658878	-6.048638039213695	NA	NA	NA	NA	NA	NA	NA	NA	NA	NA	NA	NA
sn_fine	Inhib.Pvalb	carrier	chr6	123803865	124825640	1021776	+	HAVANA	gene	ENSG00000188580	16	NKAIN2	protein_coding	-0.03943362490562485	10.590160267836833	-0.162481546214394	0.8722361606844572	0.9952739189658878	-6.058124616548654	NA	NA	NA	NA	NA	NA	NA	NA	NA	NA	NA	NA
sn_fine	Inhib.Pvalb	carrier	chr19	42247569	42255128	7560	-	HAVANA	gene	ENSG00000105722	10	ERF	protein_coding	-0.06509577710962042	1.2378208356903084	-0.15896647178823622	0.8749757796983979	0.9954465958431041	-4.904316035221493	NA	NA	NA	NA	NA	NA	NA	NA	NA	NA	NA	NA
sn_fine	Inhib.Pvalb	carrier	chr4	31171013	31211678	40666	+	HAVANA	gene	ENSG00000251182	2	LINC02497	lncRNA	0.07436276274950582	1.5252485319284836	0.15874081539021573	0.8751517090834653	0.9954465958431041	-5.003031799358463	NA	NA	NA	NA	NA	NA	NA	NA	NA	NA	NA	NA
sn_fine	Inhib.Pvalb	carrier	chr12	4247981	4276252	28272	-	HAVANA	gene	ENSG00000255920	4	CCND2-AS1	lncRNA	-0.029403761779826842	4.6507503247931625	-0.15876951962410782	0.8751293299250195	0.9954465958431041	-5.571715596557609	NA	NA	NA	NA	NA	NA	NA	NA	NA	NA	NA	NA
sn_fine	Inhib.Pvalb	carrier	chr2	238320441	238400897	80457	+	HAVANA	gene	ENSG00000204104	12	TRAF3IP1	protein_coding	0.016868719343196226	6.019744376279759	0.15864498863610205	0.8752264208539704	0.9954465958431041	-5.825930613286089	NA	NA	NA	NA	NA	NA	NA	NA	NA	NA	NA	NA
sn_fine	Inhib.Pvalb	carrier	chr7	55436056	55572988	136933	-	HAVANA	gene	ENSG00000154978	13	VOPP1	protein_coding	0.018449945696703995	6.340926657935421	0.15864515561783912	0.8752262906648628	0.9954465958431041	-5.862475868708395	NA	NA	NA	NA	NA	NA	NA	NA	NA	NA	NA	NA
sn_fine	Inhib.Pvalb	carrier	chr11	16613132	16758340	145209	+	HAVANA	gene	ENSG00000110696	10	C11orf58	protein_coding	-0.013529585702488856	6.969926648512929	-0.15893808659687786	0.8749979093964216	0.9954465958431041	-5.930204870806589	NA	NA	NA	NA	NA	NA	NA	NA	NA	NA	NA	NA
sn_fine	Inhib.Pvalb	carrier	chr8	79611117	79666158	55042	+	HAVANA	gene	ENSG00000104435	14	STMN2	protein_coding	-0.021716488390471245	7.405802599240508	-0.15883973997609785	0.8750745833128899	0.9954465958431041	-5.963256784009408	NA	NA	NA	NA	NA	NA	NA	NA	NA	NA	NA	NA
sn_fine	Inhib.Pvalb	carrier	chr11	94543840	94621421	77582	+	HAVANA	gene	ENSG00000134627	12	PIWIL4	protein_coding	-0.034967568278356786	3.665564861644367	-0.15848326956933478	0.8753525085457986	0.9955156051082431	-5.406537186502116	NA	NA	NA	NA	NA	NA	NA	NA	NA	NA	NA	NA
sn_fine	Inhib.Pvalb	carrier	chr19	17747718	17788568	40851	+	HAVANA	gene	ENSG00000130475	16	FCHO1	protein_coding	-0.022183395297343367	4.0943377311090785	-0.15829074853077732	0.8755026160244188	0.9956119190970357	-5.495130966041786	NA	NA	NA	NA	NA	NA	NA	NA	NA	NA	NA	NA
sn_fine	Inhib.Pvalb	carrier	chr19	56314703	56365316	50614	+	HAVANA	gene	ENSG00000267549	6	ZSCAN5A-AS1	lncRNA	0.05747089081615098	1.606832273051463	0.15761033771469976	0.8760331662309413	0.9956267068922292	-5.03329004057171	NA	NA	NA	NA	NA	NA	NA	NA	NA	NA	NA	NA
sn_fine	Inhib.Pvalb	carrier	chr15	41557675	41583589	25915	+	HAVANA	gene	ENSG00000092445	12	TYRO3	protein_coding	0.04507322570477479	2.3547220751735125	0.1575175718288106	0.876105504998421	0.9956267068922292	-5.086793940688394	NA	NA	NA	NA	NA	NA	NA	NA	NA	NA	NA	NA
sn_fine	Inhib.Pvalb	carrier	chr11	62575045	62591637	16593	-	HAVANA	gene	ENSG00000149016	16	TUT1	protein_coding	-0.043218554891251815	2.3125437926127788	-0.1576459470202648	0.8760053984133191	0.9956267068922292	-5.099338265256371	NA	NA	NA	NA	NA	NA	NA	NA	NA	NA	NA	NA
sn_fine	Inhib.Pvalb	carrier	chr2	172099438	172102900	3463	-	HAVANA	gene	ENSG00000115844	11	DLX2	protein_coding	0.04471231666274211	2.5593453827322854	0.15764921271225316	0.8760028518640561	0.9956267068922292	-5.141577316447918	NA	NA	NA	NA	NA	NA	NA	NA	NA	NA	NA	NA
sn_fine	Inhib.Pvalb	carrier	chr21	41420020	41470071	50052	+	HAVANA	gene	ENSG00000157601	15	MX1	protein_coding	0.02957658424811882	3.530590594113631	0.15779433220054942	0.8758896907225138	0.9956267068922292	-5.347018486805189	NA	NA	NA	NA	NA	NA	NA	NA	NA	NA	NA	NA
sn_fine	Inhib.Pvalb	carrier	chr1	224356858	224379459	22602	+	HAVANA	gene	ENSG00000143771	12	CNIH4	protein_coding	-0.031737897241487456	3.86488890594413	-0.15817080961734753	0.8755961340664569	0.9956267068922292	-5.416109365433055	NA	NA	NA	NA	NA	NA	NA	NA	NA	NA	NA	NA
sn_fine	Inhib.Pvalb	carrier	chr9	37915898	38069227	153330	-	HAVANA	gene	ENSG00000107338	10	SHB	protein_coding	0.04356041093331853	3.864067498300621	0.1572743219370102	0.8762951962940431	0.9956267068922292	-5.458526149003895	NA	NA	NA	NA	NA	NA	NA	NA	NA	NA	NA	NA
sn_fine	Inhib.Pvalb	carrier	chr12	113056730	113098028	41299	+	HAVANA	gene	ENSG00000135144	8	DTX1	protein_coding	0.022361888273155106	4.34413668081019	0.15799784512698062	0.8757310001354117	0.9956267068922292	-5.5195982076017245	NA	NA	NA	NA	NA	NA	NA	NA	NA	NA	NA	NA
sn_fine	Inhib.Pvalb	carrier	chr1	63440770	63593721	152952	-	HAVANA	gene	ENSG00000142856	17	ITGB3BP	protein_coding	-0.03627206279562856	5.208801710948479	-0.15748010205971802	0.8761347242074	0.9956267068922292	-5.693480431953703	NA	NA	NA	NA	NA	NA	NA	NA	NA	NA	NA	NA
sn_fine	Inhib.Pvalb	carrier	chr13	106489745	106535662	45918	-	HAVANA	gene	ENSG00000125266	8	EFNB2	protein_coding	0.03675542946985111	5.8668417017143595	0.1571834274809855	0.8763660796063015	0.9956267068922292	-5.807350808391709	NA	NA	NA	NA	NA	NA	NA	NA	NA	NA	NA	NA
sn_fine	Inhib.Pvalb	carrier	chr2	55547292	55618880	71589	-	HAVANA	gene	ENSG00000275052	5	PPP4R3B	protein_coding	-0.014970217524263418	6.178365171243673	-0.15723612727573935	0.8763249819659634	0.9956267068922292	-5.847509161831446	NA	NA	NA	NA	NA	NA	NA	NA	NA	NA	NA	NA
sn_fine	Inhib.Pvalb	carrier	chr5	109334713	109409974	75262	-	HAVANA	gene	ENSG00000198961	10	PJA2	protein_coding	0.022007519977404133	7.607694694750071	0.15739071247191594	0.8762044316066249	0.9956267068922292	-5.975390118420371	NA	NA	NA	NA	NA	NA	NA	NA	NA	NA	NA	NA
sn_fine	Inhib.Pvalb	carrier	chr17	60677453	61392838	715386	+	HAVANA	gene	ENSG00000141376	24	BCAS3	protein_coding	0.015084345122362564	8.704854900504088	0.15806403024042284	0.8756793929856957	0.9956267068922292	-6.0267748018083696	NA	NA	NA	NA	NA	NA	NA	NA	NA	NA	NA	NA
sn_fine	Inhib.Pvalb	carrier	chr17	7173431	7179564	6134	-	HAVANA	gene	ENSG00000141505	12	ASGR1	protein_coding	0.056065649895036485	2.4417102502609342	0.15670740941664432	0.876737315646787	0.9958254501700464	-5.14049679116559	NA	NA	NA	NA	NA	NA	NA	NA	NA	NA	NA	NA
sn_fine	Inhib.Pvalb	carrier	chr7	140767530	140795643	28114	+	HAVANA	gene	ENSG00000289788	1	ENSG00000289788	lncRNA	-0.06105532064970731	2.716544663199174	-0.15677531954462462	0.8766843522667309	0.9958254501700464	-5.237840049836139	NA	NA	NA	NA	NA	NA	NA	NA	NA	NA	NA	NA
sn_fine	Inhib.Pvalb	carrier	chr6	169702126	169706360	4235	+	HAVANA	gene	ENSG00000185127	7	C6orf120	protein_coding	-0.04077137227661476	3.529402275550736	-0.15686860621332346	0.8766115985764964	0.9958254501700464	-5.32087965702207	NA	NA	NA	NA	NA	NA	NA	NA	NA	NA	NA	NA
sn_fine	Inhib.Pvalb	carrier	chr3	69739456	69968336	228881	+	HAVANA	gene	ENSG00000187098	18	MITF	protein_coding	0.02321850440554929	6.720731482296248	0.15650463653049138	0.8768954625147916	0.9958564319090079	-5.896752644963173	NA	NA	NA	NA	NA	NA	NA	NA	NA	NA	NA	NA
sn_fine	Inhib.Pvalb	carrier	chr3	39808914	40260321	451408	+	HAVANA	gene	ENSG00000170011	14	MYRIP	protein_coding	0.016873370157938883	8.548795078740163	0.1565722115876495	0.8768427587169852	0.9958564319090079	-6.022283210708518	NA	NA	NA	NA	NA	NA	NA	NA	NA	NA	NA	NA
sn_fine	Inhib.Pvalb	carrier	chr2	14705668	14992066	286399	-	HAVANA	gene	ENSG00000287291	1	ENSG00000287291	lncRNA	0.05349836567272437	3.4727470832984695	0.15625183401270515	0.8770926358549783	0.9959317186508182	-5.380261305147632	NA	NA	NA	NA	NA	NA	NA	NA	NA	NA	NA	NA
sn_fine	Inhib.Pvalb	carrier	chr10	53802771	55627942	1825172	-	HAVANA	gene	ENSG00000150275	20	PCDH15	protein_coding	0.028330755791997397	9.090886556232523	0.15631870972703235	0.8770404753494323	0.9959317186508182	-6.037084570114248	NA	NA	NA	NA	NA	NA	NA	NA	NA	NA	NA	NA
sn_fine	Inhib.Pvalb	carrier	chr16	20933111	21159441	226331	-	HAVANA	gene	ENSG00000158486	15	DNAH3	protein_coding	0.06080893314346647	1.917752165581141	0.1560410686175863	0.8772570285254968	0.9959697662909016	-5.012925978249687	NA	NA	NA	NA	NA	NA	NA	NA	NA	NA	NA	NA
sn_fine	Inhib.Pvalb	carrier	chr19	28491864	28632728	140865	-	HAVANA	gene	ENSG00000266893	1	ENSG00000266893	lncRNA	-0.0723690944817117	1.5929403386685423	-0.15606512431150357	0.877238265295171	0.9959697662909016	-5.019858647247733	NA	NA	NA	NA	NA	NA	NA	NA	NA	NA	NA	NA
sn_fine	Inhib.Pvalb	carrier	chr11	75562056	75572783	10728	+	HAVANA	gene	ENSG00000149257	16	SERPINH1	protein_coding	-0.1435736666316827	-0.5130035642593201	-0.13239381233858483	0.8959999311517401	0.9960101578010487	-4.742574847212645	NA	NA	NA	NA	NA	NA	NA	NA	NA	NA	NA	NA
sn_fine	Inhib.Pvalb	carrier	chr1	52032103	52033810	1708	-	HAVANA	gene	ENSG00000198841	4	KTI12	protein_coding	-0.08300663684249338	0.44303815021280796	-0.11259706607205518	0.9112515494040961	0.9960101578010487	-4.784062667356096	NA	NA	NA	NA	NA	NA	NA	NA	NA	NA	NA	NA
sn_fine	Inhib.Pvalb	carrier	chr3	53156009	53192717	36709	+	HAVANA	gene	ENSG00000163932	16	PRKCD	protein_coding	0.08087889493738476	0.19733539560398453	0.14149214427137252	0.888716593075995	0.9960101578010487	-4.786825285257869	NA	NA	NA	NA	NA	NA	NA	NA	NA	NA	NA	NA
sn_fine	Inhib.Pvalb	carrier	chr15	20940380	21058440	118061	+	HAVANA	gene	ENSG00000258710	8	LINC01193	lncRNA	-0.06998032178906288	0.1895958140132029	-0.08671692388610379	0.9315891049243722	0.9960101578010487	-4.800290475795928	NA	NA	NA	NA	NA	NA	NA	NA	NA	NA	NA	NA
sn_fine	Inhib.Pvalb	carrier	chr2	3594832	3644644	49813	+	HAVANA	gene	ENSG00000118004	18	COLEC11	protein_coding	0.10201728477121441	0.5957727505415966	0.11884014881958534	0.9063541898304184	0.9960101578010487	-4.8066270515504455	NA	NA	NA	NA	NA	NA	NA	NA	NA	NA	NA	NA
sn_fine	Inhib.Pvalb	carrier	chr1	32925454	32951638	26185	+	HAVANA	gene	ENSG00000287691	1	ENSG00000287691	lncRNA	0.077057118600716	0.3752444720360218	0.13223668943728786	0.8958583254347563	0.9960101578010487	-4.8152028416646075	NA	NA	NA	NA	NA	NA	NA	NA	NA	NA	NA	NA
sn_fine	Inhib.Pvalb	carrier	chr21	20651450	20803816	152367	-	HAVANA	gene	ENSG00000224924	9	LINC00320	lncRNA	-0.10720539012019187	0.3321937603453318	-0.14830435135704512	0.8832953359998461	0.9960101578010487	-4.816245035390989	NA	NA	NA	NA	NA	NA	NA	NA	NA	NA	NA	NA
sn_fine	Inhib.Pvalb	carrier	chr15	51887560	51901123	13564	-	HAVANA	gene	ENSG00000259201	1	ENSG00000259201	lncRNA	0.05346465503771625	0.5892547131049092	0.0962731256819867	0.924073215027903	0.9960101578010487	-4.8182829028455725	NA	NA	NA	NA	NA	NA	NA	NA	NA	NA	NA	NA
sn_fine	Inhib.Pvalb	carrier	chr22	17563450	17590995	27546	+	HAVANA	gene	ENSG00000182902	14	SLC25A18	protein_coding	0.0884787770502814	0.7824744453661691	0.15020163282251386	0.8818138761635707	0.9960101578010487	-4.820259848879225	NA	NA	NA	NA	NA	NA	NA	NA	NA	NA	NA	NA
sn_fine	Inhib.Pvalb	carrier	chr8	85440596	85464915	24320	-	HAVANA	gene	ENSG00000253549	6	CA3-AS1	lncRNA	0.08858831041526705	0.9373599116401119	0.15024937819272188	0.8817766006420584	0.9960101578010487	-4.82128724631935	NA	NA	NA	NA	NA	NA	NA	NA	NA	NA	NA	NA
sn_fine	Inhib.Pvalb	carrier	chr9	27529085	27543902	14818	+	HAVANA	gene	ENSG00000285103	2	ENSG00000285103	lncRNA	0.07174172898547093	0.44638404951945915	0.10289059590399426	0.9188727867046987	0.9960101578010487	-4.8300236702692265	NA	NA	NA	NA	NA	NA	NA	NA	NA	NA	NA	NA
sn_fine	Inhib.Pvalb	carrier	chr11	6234765	6244479	9715	+	HAVANA	gene	ENSG00000132259	13	CNGA4	protein_coding	-0.053557383740498066	0.8995525412201218	-0.10131294740785617	0.9201122777598799	0.9960101578010487	-4.833647621954042	NA	NA	NA	NA	NA	NA	NA	NA	NA	NA	NA	NA
sn_fine	Inhib.Pvalb	carrier	chr16	50548396	50649249	100854	+	HAVANA	gene	ENSG00000140807	7	NKD1	protein_coding	0.059317291558653285	0.8503410139498768	0.103677568971382	0.9182545735635447	0.9960101578010487	-4.839137844041934	NA	NA	NA	NA	NA	NA	NA	NA	NA	NA	NA	NA
sn_fine	Inhib.Pvalb	carrier	chr5	35678484	35827018	148535	-	HAVANA	gene	ENSG00000248969	1	ENSG00000248969	lncRNA	0.07373472601375217	0.5659651466503411	0.11567048600471323	0.9088401587034094	0.9960101578010487	-4.841813277390766	NA	NA	NA	NA	NA	NA	NA	NA	NA	NA	NA	NA
sn_fine	Inhib.Pvalb	carrier	chr17	50693448	50695449	2002	+	HAVANA	gene	ENSG00000262967	1	ENSG00000262967	lncRNA	-0.09547209276265178	0.5075139135178288	-0.15020426026135714	0.8818118248757162	0.9960101578010487	-4.842094538643485	NA	NA	NA	NA	NA	NA	NA	NA	NA	NA	NA	NA
sn_fine	Inhib.Pvalb	carrier	chr15	58410569	58569844	159276	+	HAVANA	gene	ENSG00000166035	11	LIPC	protein_coding	-0.08825231126780686	1.1657078208134926	-0.13812320693837574	0.891252374444925	0.9960101578010487	-4.846134585139833	NA	NA	NA	NA	NA	NA	NA	NA	NA	NA	NA	NA
sn_fine	Inhib.Pvalb	carrier	chr19	46019153	46023053	3901	-	HAVANA	gene	ENSG00000008438	5	PGLYRP1	protein_coding	0.04618506859788307	0.5963137211194739	0.08215990338869637	0.9351754964908856	0.9960101578010487	-4.851030050831716	NA	NA	NA	NA	NA	NA	NA	NA	NA	NA	NA	NA
sn_fine	Inhib.Pvalb	carrier	chr4	143577302	143700675	123374	-	HAVANA	gene	ENSG00000183090	5	FREM3	protein_coding	0.07412085130631729	0.6426849704051052	0.13236158478375876	0.8957605608235039	0.9960101578010487	-4.8513074438881	NA	NA	NA	NA	NA	NA	NA	NA	NA	NA	NA	NA
sn_fine	Inhib.Pvalb	carrier	chr2	197568224	197676045	107822	-	HAVANA	gene	ENSG00000162944	11	RFTN2	protein_coding	-0.05639718098869512	0.9838757696850148	-0.09931385893210477	0.9216831716884546	0.9960101578010487	-4.851361090324747	NA	NA	NA	NA	NA	NA	NA	NA	NA	NA	NA	NA
sn_fine	Inhib.Pvalb	carrier	chr2	62296246	62464073	167828	+	HAVANA	gene	ENSG00000228541	3	ENSG00000228541	lncRNA	-0.0674845745400019	0.7146374217447876	-0.1298692238871482	0.8977118274231801	0.9960101578010487	-4.854605975202949	NA	NA	NA	NA	NA	NA	NA	NA	NA	NA	NA	NA
sn_fine	Inhib.Pvalb	carrier	chr2	191678068	191741097	63030	+	HAVANA	gene	ENSG00000173559	15	NABP1	protein_coding	0.08741786946449259	0.8739260343589164	0.15152480509562546	0.880780958994943	0.9960101578010487	-4.854714942807845	NA	NA	NA	NA	NA	NA	NA	NA	NA	NA	NA	NA
sn_fine	Inhib.Pvalb	carrier	chr22	31064105	31104757	40653	+	HAVANA	gene	ENSG00000183963	19	SMTN	protein_coding	0.05093333767139563	1.253554784929437	0.10463101243979908	0.9175056585228969	0.9960101578010487	-4.855239339641726	NA	NA	NA	NA	NA	NA	NA	NA	NA	NA	NA	NA
sn_fine	Inhib.Pvalb	carrier	chr1	159854870	159867685	12816	+	HAVANA	gene	ENSG00000272668	2	ENSG00000272668	lncRNA	-0.05899272076983175	0.8922797266040676	-0.08836395209654273	0.9302932462407368	0.9960101578010487	-4.8584822097622675	NA	NA	NA	NA	NA	NA	NA	NA	NA	NA	NA	NA
sn_fine	Inhib.Pvalb	carrier	chr17	50508425	50531501	23077	+	HAVANA	gene	ENSG00000136449	16	MYCBPAP	protein_coding	0.05943511385530641	1.042923284961137	0.1080206573498328	0.9148437787987671	0.9960101578010487	-4.862530757110455	NA	NA	NA	NA	NA	NA	NA	NA	NA	NA	NA	NA
sn_fine	Inhib.Pvalb	carrier	chr11	4637477	4643060	5584	+	HAVANA	gene	ENSG00000197428	3	OR51D1	protein_coding	-0.05623991580151222	0.6979057349514838	-0.08622394246664519	0.9319770133762605	0.9960101578010487	-4.86457170615076	NA	NA	NA	NA	NA	NA	NA	NA	NA	NA	NA	NA
sn_fine	Inhib.Pvalb	carrier	chr14	63642035	63665593	23559	+	HAVANA	gene	ENSG00000274015	3	ENSG00000274015	lncRNA	0.07130783043629463	1.3529505615693989	0.1337899778698319	0.89464257420269	0.9960101578010487	-4.866981230697401	NA	NA	NA	NA	NA	NA	NA	NA	NA	NA	NA	NA
sn_fine	Inhib.Pvalb	carrier	chr5	111277517	111302567	25051	-	HAVANA	gene	ENSG00000248268	1	ENSG00000248268	lncRNA	-0.03792479824318565	0.7996945515180094	-0.07692308477363573	0.9392986114293437	0.9960101578010487	-4.871186413934802	NA	NA	NA	NA	NA	NA	NA	NA	NA	NA	NA	NA
sn_fine	Inhib.Pvalb	carrier	chrX	156020826	156025710	4885	+	HAVANA	gene	ENSG00000182484	15	WASH6P	protein_coding	0.06952287183330241	1.3532571647204032	0.13534677369837145	0.8934243412067973	0.9960101578010487	-4.873791824789628	NA	NA	NA	NA	NA	NA	NA	NA	NA	NA	NA	NA
sn_fine	Inhib.Pvalb	carrier	chr5	66298394	66393521	95128	+	HAVANA	gene	ENSG00000251391	5	ENSG00000251391	lncRNA	-0.06728164346719856	0.7760044744318698	-0.13111167813598854	0.8967390285170068	0.9960101578010487	-4.873925105934284	NA	NA	NA	NA	NA	NA	NA	NA	NA	NA	NA	NA
sn_fine	Inhib.Pvalb	carrier	chr20	58515379	58619888	104510	+	HAVANA	gene	ENSG00000231290	7	APCDD1L-DT	lncRNA	-0.05479252125062217	0.8788394359318893	-0.10546393042779391	0.9168514779143686	0.9960101578010487	-4.879395901400467	NA	NA	NA	NA	NA	NA	NA	NA	NA	NA	NA	NA
sn_fine	Inhib.Pvalb	carrier	chr1	78889764	79282124	392361	-	HAVANA	gene	ENSG00000162618	15	ADGRL4	protein_coding	0.10295503438306874	1.416284347463255	0.1556479531368036	0.8775636655157373	0.9960101578010487	-4.884002661201179	NA	NA	NA	NA	NA	NA	NA	NA	NA	NA	NA	NA
sn_fine	Inhib.Pvalb	carrier	chr15	82540870	82562374	21505	+	HAVANA	gene	ENSG00000278013	1	ENSG00000278013	lncRNA	-0.07289241092696486	0.7497987188949642	-0.12357943287959326	0.9026389892064919	0.9960101578010487	-4.884499960456884	NA	NA	NA	NA	NA	NA	NA	NA	NA	NA	NA	NA
sn_fine	Inhib.Pvalb	carrier	chr19	47484282	47502399	18118	+	HAVANA	gene	ENSG00000268061	6	NAPA-AS1	lncRNA	-0.052391499339424774	0.9209551844097645	-0.09609711505562395	0.9242115834380893	0.9960101578010487	-4.884536293241489	NA	NA	NA	NA	NA	NA	NA	NA	NA	NA	NA	NA
sn_fine	Inhib.Pvalb	carrier	chr8	132685007	132760712	75706	-	HAVANA	gene	ENSG00000165071	15	TMEM71	protein_coding	0.04394454579390944	1.2084279431163598	0.07612561897352824	0.9399266362391128	0.9960101578010487	-4.886347498941312	NA	NA	NA	NA	NA	NA	NA	NA	NA	NA	NA	NA
sn_fine	Inhib.Pvalb	carrier	chr5	1345197	1350786	5590	+	HAVANA	gene	ENSG00000286388	1	ENSG00000286388	lncRNA	-0.06507604507789772	1.272992034351725	-0.15384176241024994	0.8789727758904721	0.9960101578010487	-4.887144302452773	NA	NA	NA	NA	NA	NA	NA	NA	NA	NA	NA	NA
sn_fine	Inhib.Pvalb	carrier	chr2	157526767	157628864	102098	-	HAVANA	gene	ENSG00000123612	16	ACVR1C	protein_coding	0.07399262876442785	1.1368211370104886	0.11585390813925528	0.9086962745096054	0.9960101578010487	-4.887456469100754	NA	NA	NA	NA	NA	NA	NA	NA	NA	NA	NA	NA
sn_fine	Inhib.Pvalb	carrier	chr6	166995735	166999511	3777	-	HAVANA	gene	ENSG00000285730	1	ENSG00000285730	lncRNA	-0.0362798785122993	1.0010466104907605	-0.08249428647661891	0.9349122873834111	0.9960101578010487	-4.8878639805006125	NA	NA	NA	NA	NA	NA	NA	NA	NA	NA	NA	NA
sn_fine	Inhib.Pvalb	carrier	chr19	45079195	45091518	12324	+	HAVANA	gene	ENSG00000142252	11	GEMIN7	protein_coding	-0.06430161188035499	1.096303914405684	-0.14253474155258183	0.887803076661368	0.9960101578010487	-4.889736722812926	NA	NA	NA	NA	NA	NA	NA	NA	NA	NA	NA	NA
sn_fine	Inhib.Pvalb	carrier	chr7	38330978	38378804	47827	+	HAVANA	gene	ENSG00000281103	4	TRG-AS1	lncRNA	0.12433112718795769	0.7492609579607438	0.1322550240872187	0.8958439734744573	0.9960101578010487	-4.892770508601124	NA	NA	NA	NA	NA	NA	NA	NA	NA	NA	NA	NA
sn_fine	Inhib.Pvalb	carrier	chr9	99821855	99866891	45037	+	HAVANA	gene	ENSG00000119508	18	NR4A3	protein_coding	0.08801323629288138	1.182964151123217	0.08064359377178625	0.93636915106404	0.9960101578010487	-4.896616622208037	NA	NA	NA	NA	NA	NA	NA	NA	NA	NA	NA	NA
sn_fine	Inhib.Pvalb	carrier	chr19	54461732	54463778	2047	-	HAVANA	gene	ENSG00000275183	2	LENG9	protein_coding	-0.05166640117500254	0.716286282419379	-0.10343498519774087	0.918445131662012	0.9960101578010487	-4.8969350239034926	NA	NA	NA	NA	NA	NA	NA	NA	NA	NA	NA	NA
sn_fine	Inhib.Pvalb	carrier	chr17	74862497	74873031	10535	-	HAVANA	gene	ENSG00000161513	12	FDXR	protein_coding	-0.036791440692211574	1.181290098363287	-0.0841125714728037	0.933638564192636	0.9960101578010487	-4.897540027795317	NA	NA	NA	NA	NA	NA	NA	NA	NA	NA	NA	NA
sn_fine	Inhib.Pvalb	carrier	chr2	94755326	94798875	43550	-	HAVANA	gene	ENSG00000289811	1	FAM95A	lncRNA	-0.062360212587548536	0.922683263163252	-0.1356941762311411	0.8931525260404234	0.9960101578010487	-4.8978675043178175	NA	NA	NA	NA	NA	NA	NA	NA	NA	NA	NA	NA
sn_fine	Inhib.Pvalb	carrier	chr5	181191856	181194434	2579	+	HAVANA	gene	ENSG00000250222	4	TRIM7-AS2	lncRNA	0.05326506088587313	1.1756078253064537	0.12001126508002255	0.9054359273519212	0.9960101578010487	-4.899322093853499	NA	NA	NA	NA	NA	NA	NA	NA	NA	NA	NA	NA
sn_fine	Inhib.Pvalb	carrier	chr16	11249619	11381662	132044	+	HAVANA	gene	ENSG00000175643	10	RMI2	protein_coding	0.08466805035947661	1.111409041669623	0.1263854570343368	0.900440362192594	0.9960101578010487	-4.900572800166673	NA	NA	NA	NA	NA	NA	NA	NA	NA	NA	NA	NA
sn_fine	Inhib.Pvalb	carrier	chr16	31122235	31124064	1830	+	HAVANA	gene	ENSG00000278133	1	ENSG00000278133	lncRNA	-0.06744609864245077	1.4033720566810624	-0.14213292215319442	0.8881171596131688	0.9960101578010487	-4.903643549957124	NA	NA	NA	NA	NA	NA	NA	NA	NA	NA	NA	NA
sn_fine	Inhib.Pvalb	carrier	chr15	56729932	56730611	680	-	HAVANA	gene	ENSG00000274667	1	ENSG00000274667	lncRNA	-0.05763684295719973	1.2970228581253835	-0.13917721416048948	0.890428064352826	0.9960101578010487	-4.906007878837569	NA	NA	NA	NA	NA	NA	NA	NA	NA	NA	NA	NA
sn_fine	Inhib.Pvalb	carrier	chr7	7550104	7552440	2337	-	HAVANA	gene	ENSG00000272732	1	ENSG00000272732	lncRNA	-0.04900626088092741	1.1162071754160507	-0.1012009998257775	0.9202002380591462	0.9960101578010487	-4.908214294168858	NA	NA	NA	NA	NA	NA	NA	NA	NA	NA	NA	NA
sn_fine	Inhib.Pvalb	carrier	chr20	30537597	30556427	18831	+	HAVANA	gene	ENSG00000290901	1	ENSG00000290901	lncRNA	-0.05426203712423655	1.2173191193014368	-0.10872118214071437	0.9142937837050142	0.9960101578010487	-4.908889017440188	NA	NA	NA	NA	NA	NA	NA	NA	NA	NA	NA	NA
sn_fine	Inhib.Pvalb	carrier	chr2	158166650	158236169	69520	+	HAVANA	gene	ENSG00000227480	2	CCDC148-AS1	lncRNA	-0.048421882358827495	1.070444066112987	-0.10305018278130479	0.9187474177059662	0.9960101578010487	-4.909444700035705	NA	NA	NA	NA	NA	NA	NA	NA	NA	NA	NA	NA
sn_fine	Inhib.Pvalb	carrier	chr16	71655027	71664212	9186	+	HAVANA	gene	ENSG00000260185	1	ENSG00000260185	lncRNA	0.0552959667085815	1.0277658967983714	0.11034085577791466	0.9130223148872889	0.9960101578010487	-4.910409554377131	NA	NA	NA	NA	NA	NA	NA	NA	NA	NA	NA	NA
sn_fine	Inhib.Pvalb	carrier	chr1	161399409	161422424	23016	+	HAVANA	gene	ENSG00000283696	1	ENSG00000283696	lncRNA	0.07180300600760348	1.3386104710518525	0.13825106468335588	0.8911523737489503	0.9960101578010487	-4.911783516413047	NA	NA	NA	NA	NA	NA	NA	NA	NA	NA	NA	NA
sn_fine	Inhib.Pvalb	carrier	chr9	114850968	115402644	551677	+	HAVANA	gene	ENSG00000173077	16	DELEC1	lncRNA	-0.03816597215443096	0.8481225763718169	-0.08709429946769502	0.9312921739844806	0.9960101578010487	-4.913614880508177	NA	NA	NA	NA	NA	NA	NA	NA	NA	NA	NA	NA
sn_fine	Inhib.Pvalb	carrier	chr17	69577251	69903000	325750	+	HAVANA	gene	ENSG00000227517	7	LINC01483	lncRNA	0.06204775051494282	1.2023396498751602	0.1178462094565847	0.9071336336638636	0.9960101578010487	-4.913854264401966	NA	NA	NA	NA	NA	NA	NA	NA	NA	NA	NA	NA
sn_fine	Inhib.Pvalb	carrier	chr4	144851572	144874787	23216	+	HAVANA	gene	ENSG00000250406	2	ENSG00000250406	lncRNA	0.07017972782548276	0.879313901596518	0.11849454397210465	0.9066252011517352	0.9960101578010487	-4.914555836356503	NA	NA	NA	NA	NA	NA	NA	NA	NA	NA	NA	NA
sn_fine	Inhib.Pvalb	carrier	chr17	81029130	81034881	5752	-	HAVANA	gene	ENSG00000226137	5	BAIAP2-DT	lncRNA	0.07170501841266397	1.375945878278278	0.15490186282066684	0.8781456826613978	0.9960101578010487	-4.915301247902106	NA	NA	NA	NA	NA	NA	NA	NA	NA	NA	NA	NA
sn_fine	Inhib.Pvalb	carrier	chr12	70317612	70318920	1309	+	HAVANA	gene	ENSG00000289283	1	ENSG00000289283	lncRNA	0.053019233061376014	1.4830095992489967	0.11897239573416343	0.9062504894509134	0.9960101578010487	-4.916783185014104	NA	NA	NA	NA	NA	NA	NA	NA	NA	NA	NA	NA
sn_fine	Inhib.Pvalb	carrier	chr2	85537462	85538783	1322	-	HAVANA	gene	ENSG00000286532	2	PARTICL	lncRNA	0.055163252871160307	1.4886768894645983	0.13927690317006136	0.8903501068073449	0.9960101578010487	-4.917396398513017	NA	NA	NA	NA	NA	NA	NA	NA	NA	NA	NA	NA
sn_fine	Inhib.Pvalb	carrier	chr6	149576089	149590864	14776	-	HAVANA	gene	ENSG00000281021	1	ENSG00000281021	lncRNA	0.0803098164413929	1.3659570980695157	0.13966322367007566	0.8900480119422272	0.9960101578010487	-4.918909188820044	NA	NA	NA	NA	NA	NA	NA	NA	NA	NA	NA	NA
sn_fine	Inhib.Pvalb	carrier	chr20	18674395	18698709	24315	-	HAVANA	gene	ENSG00000233993	1	DTD1-AS1	lncRNA	-0.061356612002035904	0.9361071354103125	-0.12416269011862939	0.9021819190583467	0.9960101578010487	-4.919418048304209	NA	NA	NA	NA	NA	NA	NA	NA	NA	NA	NA	NA
sn_fine	Inhib.Pvalb	carrier	chr5	135033280	135358219	324940	+	HAVANA	gene	ENSG00000224186	8	PITX1-AS1	lncRNA	-0.03865409208456705	1.0034695889500287	-0.08054601216574189	0.9364459735395837	0.9960101578010487	-4.919696390454249	NA	NA	NA	NA	NA	NA	NA	NA	NA	NA	NA	NA
sn_fine	Inhib.Pvalb	carrier	chr10	80537902	80646560	108659	+	HAVANA	gene	ENSG00000178217	15	SH2D4B	protein_coding	0.04546459149558987	1.2318962540523988	0.1009423724818759	0.9204034526479057	0.9960101578010487	-4.920891490295545	NA	NA	NA	NA	NA	NA	NA	NA	NA	NA	NA	NA
sn_fine	Inhib.Pvalb	carrier	chr14	55325834	55339501	13668	-	HAVANA	gene	ENSG00000258455	1	ENSG00000258455	lncRNA	-0.050364126233688966	1.1055855217338921	-0.1028776411610281	0.9188829638456847	0.9960101578010487	-4.92104171104799	NA	NA	NA	NA	NA	NA	NA	NA	NA	NA	NA	NA
sn_fine	Inhib.Pvalb	carrier	chr4	185665885	185675417	9533	+	HAVANA	gene	ENSG00000235902	1	ENSG00000235902	lncRNA	0.06507127900418519	0.9484313253424562	0.10535983695311352	0.9169332305248892	0.9960101578010487	-4.921452839408544	NA	NA	NA	NA	NA	NA	NA	NA	NA	NA	NA	NA
sn_fine	Inhib.Pvalb	carrier	chr2	29841187	29955405	114219	-	HAVANA	gene	ENSG00000288553	1	ENSG00000288553	lncRNA	0.04609735960761496	1.1909604833272478	0.11853124783430119	0.9065964187092708	0.9960101578010487	-4.921928648070975	NA	NA	NA	NA	NA	NA	NA	NA	NA	NA	NA	NA
sn_fine	Inhib.Pvalb	carrier	chr1	43709392	43727343	17952	-	HAVANA	gene	ENSG00000229444	1	ST3GAL3-AS1	lncRNA	-0.06014371682336361	1.2188023302414932	-0.11421961537578344	0.9099783953162347	0.9960101578010487	-4.92352861083949	NA	NA	NA	NA	NA	NA	NA	NA	NA	NA	NA	NA
sn_fine	Inhib.Pvalb	carrier	chr1	205828025	205850132	22108	-	HAVANA	gene	ENSG00000162877	13	PM20D1	protein_coding	0.07493959990471355	0.6612756683694612	0.10862022729041522	0.9143730425639701	0.9960101578010487	-4.924153981588609	NA	NA	NA	NA	NA	NA	NA	NA	NA	NA	NA	NA
sn_fine	Inhib.Pvalb	carrier	chr5	175917873	176034680	116808	-	HAVANA	gene	ENSG00000051596	10	THOC3	protein_coding	-0.06977338327571303	1.3637076638939256	-0.15426096059648742	0.8786456995151966	0.9960101578010487	-4.926873991072374	NA	NA	NA	NA	NA	NA	NA	NA	NA	NA	NA	NA
sn_fine	Inhib.Pvalb	carrier	chr10	18206127	18261504	55378	-	HAVANA	gene	ENSG00000235020	5	ENSG00000235020	lncRNA	-0.0577749443399691	1.0728886768828754	-0.09812894163218215	0.9226144392402805	0.9960101578010487	-4.927336747536805	NA	NA	NA	NA	NA	NA	NA	NA	NA	NA	NA	NA
sn_fine	Inhib.Pvalb	carrier	chr3	121394772	121431198	36427	-	HAVANA	gene	ENSG00000287022	1	ENSG00000287022	lncRNA	-0.05524966238826523	1.11602354894334	-0.11820992072239277	0.9068484014862751	0.9960101578010487	-4.9281838591282305	NA	NA	NA	NA	NA	NA	NA	NA	NA	NA	NA	NA
sn_fine	Inhib.Pvalb	carrier	chr6	21528739	21595593	66855	-	HAVANA	gene	ENSG00000283480	1	ENSG00000283480	lncRNA	-0.03824027208061259	1.295459168859474	-0.08084802160084145	0.9362082144532742	0.9960101578010487	-4.930723327348344	NA	NA	NA	NA	NA	NA	NA	NA	NA	NA	NA	NA
sn_fine	Inhib.Pvalb	carrier	chr2	43637260	43767987	130728	+	HAVANA	gene	ENSG00000152527	14	PLEKHH2	protein_coding	0.05418393887763662	1.0884056207236836	0.11878360295466815	0.9063985303435034	0.9960101578010487	-4.931537260525645	NA	NA	NA	NA	NA	NA	NA	NA	NA	NA	NA	NA
sn_fine	Inhib.Pvalb	carrier	chr12	53097436	53102345	4910	+	HAVANA	gene	ENSG00000167779	9	IGFBP6	protein_coding	0.03421808977803675	1.5861555042022994	0.07911130331126782	0.9375755401042489	0.9960101578010487	-4.931678236492931	NA	NA	NA	NA	NA	NA	NA	NA	NA	NA	NA	NA
sn_fine	Inhib.Pvalb	carrier	chr19	43646095	43670547	24453	-	HAVANA	gene	ENSG00000011422	12	PLAUR	protein_coding	0.053224602411386435	1.4925415776528657	0.10507005928273894	0.9171608201200616	0.9960101578010487	-4.931877970126263	NA	NA	NA	NA	NA	NA	NA	NA	NA	NA	NA	NA
sn_fine	Inhib.Pvalb	carrier	chr17	10699015	10730023	31009	-	HAVANA	gene	ENSG00000187824	9	TMEM220	protein_coding	0.05409117832246313	1.3553451719648884	0.13833081290366098	0.8910900016290271	0.9960101578010487	-4.93353768820971	NA	NA	NA	NA	NA	NA	NA	NA	NA	NA	NA	NA
sn_fine	Inhib.Pvalb	carrier	chr10	5035354	5107686	72333	+	HAVANA	gene	ENSG00000196139	14	AKR1C3	protein_coding	0.041226323209230586	1.4418049145793976	0.08124416298112731	0.9358963584757791	0.9960101578010487	-4.9347685713364315	NA	NA	NA	NA	NA	NA	NA	NA	NA	NA	NA	NA
sn_fine	Inhib.Pvalb	carrier	chr16	47299447	47317814	18368	+	HAVANA	gene	ENSG00000261369	1	ENSG00000261369	lncRNA	-0.03367827372128018	1.0980737434890566	-0.08361132591226636	0.9340330665028126	0.9960101578010487	-4.937426480419832	NA	NA	NA	NA	NA	NA	NA	NA	NA	NA	NA	NA
sn_fine	Inhib.Pvalb	carrier	chr2	37617328	37661861	44534	+	HAVANA	gene	ENSG00000290100	1	ENSG00000290100	lncRNA	0.05313149596215638	1.076433453017376	0.10992650731534241	0.9133475624812154	0.9960101578010487	-4.939081256092617	NA	NA	NA	NA	NA	NA	NA	NA	NA	NA	NA	NA
sn_fine	Inhib.Pvalb	carrier	chr20	10637684	10673999	36316	-	HAVANA	gene	ENSG00000101384	12	JAG1	protein_coding	0.0533124976298786	1.5862224120692188	0.09332908092701282	0.9263879538078272	0.9960101578010487	-4.939083840828404	NA	NA	NA	NA	NA	NA	NA	NA	NA	NA	NA	NA
sn_fine	Inhib.Pvalb	carrier	chr4	91108023	91112790	4768	-	HAVANA	gene	ENSG00000248984	1	ENSG00000248984	lncRNA	0.06117704915014488	1.1053580322513963	0.1494353273105861	0.8824121802369762	0.9960101578010487	-4.941972994290011	NA	NA	NA	NA	NA	NA	NA	NA	NA	NA	NA	NA
sn_fine	Inhib.Pvalb	carrier	chr7	29514224	29563721	49498	-	HAVANA	gene	ENSG00000223813	5	PRR15-DT	lncRNA	-0.05315108735245566	1.3861318334791013	-0.12733628666725452	0.8996955338157882	0.9960101578010487	-4.9426721237857425	NA	NA	NA	NA	NA	NA	NA	NA	NA	NA	NA	NA
sn_fine	Inhib.Pvalb	carrier	chr3	9890574	9894349	3776	+	HAVANA	gene	ENSG00000171135	15	JAGN1	protein_coding	0.050352959812985765	1.526149261068636	0.10889302470248162	0.9141588735416705	0.9960101578010487	-4.943809088798042	NA	NA	NA	NA	NA	NA	NA	NA	NA	NA	NA	NA
sn_fine	Inhib.Pvalb	carrier	chr18	11758977	11786181	27205	-	HAVANA	gene	ENSG00000286812	1	ENSG00000286812	lncRNA	0.06769224065841706	0.9395771067983837	0.1434043963299792	0.8871233733150492	0.9960101578010487	-4.944976259939438	NA	NA	NA	NA	NA	NA	NA	NA	NA	NA	NA	NA
sn_fine	Inhib.Pvalb	carrier	chr19	11164270	11197791	33522	-	HAVANA	gene	ENSG00000197256	11	KANK2	protein_coding	0.04467322765899362	0.9803669256890738	0.10931500061156949	0.913827599826228	0.9960101578010487	-4.945905930359772	NA	NA	NA	NA	NA	NA	NA	NA	NA	NA	NA	NA
sn_fine	Inhib.Pvalb	carrier	chr15	51056598	51105276	48679	-	HAVANA	gene	ENSG00000183578	8	TNFAIP8L3	protein_coding	-0.0638084030993431	0.7946821344410786	-0.1408252001107971	0.8891394720081909	0.9960101578010487	-4.945964904715664	NA	NA	NA	NA	NA	NA	NA	NA	NA	NA	NA	NA
sn_fine	Inhib.Pvalb	carrier	chr9	33104082	33167356	63275	-	HAVANA	gene	ENSG00000086062	13	B4GALT1	protein_coding	-0.0369736687415414	1.3918122545894642	-0.09375966236443493	0.9260493697684192	0.9960101578010487	-4.948089856991969	NA	NA	NA	NA	NA	NA	NA	NA	NA	NA	NA	NA
sn_fine	Inhib.Pvalb	carrier	chr10	119651380	119677819	26440	+	HAVANA	gene	ENSG00000151929	10	BAG3	protein_coding	-0.10113053522208336	1.5627085530289146	-0.12945031219947767	0.8980398577113069	0.9960101578010487	-4.94829638012624	NA	NA	NA	NA	NA	NA	NA	NA	NA	NA	NA	NA
sn_fine	Inhib.Pvalb	carrier	chr4	5051480	5500994	449515	+	HAVANA	gene	ENSG00000152953	13	STK32B	protein_coding	0.06746157829911953	1.676825933040901	0.11386122703524637	0.9102595883333954	0.9960101578010487	-4.949144946230683	NA	NA	NA	NA	NA	NA	NA	NA	NA	NA	NA	NA
sn_fine	Inhib.Pvalb	carrier	chr21	44978832	44979274	443	+	HAVANA	gene	ENSG00000276529	1	ENSG00000276529	lncRNA	0.04895405407907438	1.6741986791664536	0.14160722350842447	0.8885281011711486	0.9960101578010487	-4.95170872171133	NA	NA	NA	NA	NA	NA	NA	NA	NA	NA	NA	NA
sn_fine	Inhib.Pvalb	carrier	chr6	31739677	31762676	23000	+	HAVANA	gene	ENSG00000204410	16	MSH5	protein_coding	-0.060874023481499506	1.3946108559541697	-0.1308502399088466	0.8969437120186565	0.9960101578010487	-4.9563270799777355	NA	NA	NA	NA	NA	NA	NA	NA	NA	NA	NA	NA
sn_fine	Inhib.Pvalb	carrier	chr16	70138337	70173483	35147	-	HAVANA	gene	ENSG00000247228	3	ENSG00000247228	lncRNA	-0.041300932707532656	1.2734713391846035	-0.094818551259542	0.9252167821039177	0.9960101578010487	-4.95683843891595	NA	NA	NA	NA	NA	NA	NA	NA	NA	NA	NA	NA
sn_fine	Inhib.Pvalb	carrier	chr6	17586899	17600262	13364	-	HAVANA	gene	ENSG00000286885	3	ENSG00000286885	lncRNA	0.04076976484864625	1.2086131132114182	0.11053137247800733	0.9128727717956673	0.9960101578010487	-4.957549688742691	NA	NA	NA	NA	NA	NA	NA	NA	NA	NA	NA	NA
sn_fine	Inhib.Pvalb	carrier	chr1	1600314	1602703	2390	+	HAVANA	gene	ENSG00000286989	1	ENSG00000286989	lncRNA	-0.04015724873637394	1.6555349584524361	-0.08711210062658833	0.931278167724802	0.9960101578010487	-4.958708809831641	NA	NA	NA	NA	NA	NA	NA	NA	NA	NA	NA	NA
sn_fine	Inhib.Pvalb	carrier	chr8	118995452	119108455	113004	+	HAVANA	gene	ENSG00000184374	3	COLEC10	protein_coding	0.06206355531855734	1.4658165311983329	0.14973690367110207	0.882176711630305	0.9960101578010487	-4.958892272846531	NA	NA	NA	NA	NA	NA	NA	NA	NA	NA	NA	NA
sn_fine	Inhib.Pvalb	carrier	chr4	52252820	52551574	298755	-	HAVANA	gene	ENSG00000287999	1	ENSG00000287999	lncRNA	-0.04269765774985612	1.4389008217331118	-0.07942622775980372	0.9373275841293698	0.9960101578010487	-4.961285509906419	NA	NA	NA	NA	NA	NA	NA	NA	NA	NA	NA	NA
sn_fine	Inhib.Pvalb	carrier	chr22	39133090	39136760	3671	+	HAVANA	gene	ENSG00000279833	1	ENSG00000279833	lncRNA	0.05481290454118626	1.1468972564144886	0.12211662268056715	0.9037854722558502	0.9960101578010487	-4.961602418136731	NA	NA	NA	NA	NA	NA	NA	NA	NA	NA	NA	NA
sn_fine	Inhib.Pvalb	carrier	chr19	32830509	32869767	39259	-	HAVANA	gene	ENSG00000021488	13	SLC7A9	protein_coding	0.04702592342061683	1.710693849056401	0.11153322789864255	0.9120864351197888	0.9960101578010487	-4.963789437489086	NA	NA	NA	NA	NA	NA	NA	NA	NA	NA	NA	NA
sn_fine	Inhib.Pvalb	carrier	chr20	3777504	3781448	3945	-	HAVANA	gene	ENSG00000101222	12	SPEF1	protein_coding	-0.04726509241914423	1.7245164919952847	-0.1043779942371844	0.9177043928504197	0.9960101578010487	-4.964602772180249	NA	NA	NA	NA	NA	NA	NA	NA	NA	NA	NA	NA
sn_fine	Inhib.Pvalb	carrier	chr18	34737795	34767663	29869	-	HAVANA	gene	ENSG00000268873	1	ENSG00000268873	lncRNA	0.06623400309939698	1.3694473482995124	0.12634555172771397	0.9004716238851718	0.9960101578010487	-4.965862239932212	NA	NA	NA	NA	NA	NA	NA	NA	NA	NA	NA	NA
sn_fine	Inhib.Pvalb	carrier	chr1	70013982	70031222	17241	-	HAVANA	gene	ENSG00000237919	5	LRRC7-AS1	lncRNA	-0.04962025078643473	1.1345929724783024	-0.10285811433746915	0.9188983039865184	0.9960101578010487	-4.967454099460719	NA	NA	NA	NA	NA	NA	NA	NA	NA	NA	NA	NA
sn_fine	Inhib.Pvalb	carrier	chr4	38790677	38856817	66141	-	HAVANA	gene	ENSG00000174125	8	TLR1	protein_coding	-0.07086266761378535	1.5399920529697604	-0.15239909959954762	0.8800985703487689	0.9960101578010487	-4.973419749943155	NA	NA	NA	NA	NA	NA	NA	NA	NA	NA	NA	NA
sn_fine	Inhib.Pvalb	carrier	chr6	47781982	47832780	50799	+	HAVANA	gene	ENSG00000124818	16	OPN5	protein_coding	-0.07136498856556184	1.0980914612750428	-0.13319297694718352	0.895109812992968	0.9960101578010487	-4.973450342668956	NA	NA	NA	NA	NA	NA	NA	NA	NA	NA	NA	NA
sn_fine	Inhib.Pvalb	carrier	chr16	22092538	22156964	64427	+	HAVANA	gene	ENSG00000175267	15	VWA3A	protein_coding	-0.05325407560149453	1.5807233746184146	-0.14178965040034616	0.8883854934458046	0.9960101578010487	-4.973548578513715	NA	NA	NA	NA	NA	NA	NA	NA	NA	NA	NA	NA
sn_fine	Inhib.Pvalb	carrier	chr22	26667693	26672654	4962	-	HAVANA	gene	ENSG00000206028	1	ENSG00000206028	lncRNA	0.037728669680597626	1.572432601940337	0.08799540153199459	0.9305831997521099	0.9960101578010487	-4.976533828576107	NA	NA	NA	NA	NA	NA	NA	NA	NA	NA	NA	NA
sn_fine	Inhib.Pvalb	carrier	chr6	28161769	28169594	7826	+	HAVANA	gene	ENSG00000226314	9	ZKSCAN8P1	protein_coding	-0.04828835411538068	1.6830622508607693	-0.11981665881423996	0.9055885072405923	0.9960101578010487	-4.978261953073695	NA	NA	NA	NA	NA	NA	NA	NA	NA	NA	NA	NA
sn_fine	Inhib.Pvalb	carrier	chr15	84235773	84245358	9586	+	HAVANA	gene	ENSG00000184206	13	GOLGA6L4	protein_coding	-0.04144050146808598	1.7804332375013565	-0.13411748140653784	0.8943862722083336	0.9960101578010487	-4.978730092743379	NA	NA	NA	NA	NA	NA	NA	NA	NA	NA	NA	NA
sn_fine	Inhib.Pvalb	carrier	chr5	159310745	159805536	494792	+	HAVANA	gene	ENSG00000249738	10	ENSG00000249738	lncRNA	0.04820436491071356	1.4820596872145262	0.10019336447980846	0.9209920114059406	0.9960101578010487	-4.978777251238066	NA	NA	NA	NA	NA	NA	NA	NA	NA	NA	NA	NA
sn_fine	Inhib.Pvalb	carrier	chr7	149764182	149773588	9407	-	HAVANA	gene	ENSG00000181444	13	ZNF467	protein_coding	0.04033161466833568	1.5425991594168078	0.10729091038184971	0.9154167627796175	0.9960101578010487	-4.979389921837427	NA	NA	NA	NA	NA	NA	NA	NA	NA	NA	NA	NA
sn_fine	Inhib.Pvalb	carrier	chr14	20365667	20413501	47835	-	HAVANA	gene	ENSG00000129566	13	TEP1	protein_coding	-0.0489140721696808	1.2652288949588466	-0.12376287613638617	0.9024952300063873	0.9960101578010487	-4.980237994151482	NA	NA	NA	NA	NA	NA	NA	NA	NA	NA	NA	NA
sn_fine	Inhib.Pvalb	carrier	chr7	134368737	134432534	63798	-	HAVANA	gene	ENSG00000273297	4	LINC03060	lncRNA	0.052358515448499565	1.9231923565760318	0.12665642189280468	0.9002280935058176	0.9960101578010487	-4.981372115422583	NA	NA	NA	NA	NA	NA	NA	NA	NA	NA	NA	NA
sn_fine	Inhib.Pvalb	carrier	chr2	85341955	85354531	12577	-	HAVANA	gene	ENSG00000042445	14	RETSAT	protein_coding	-0.026719551511616868	1.7118148443357202	-0.0729905419692225	0.9423959703369796	0.9960101578010487	-4.982273425323521	NA	NA	NA	NA	NA	NA	NA	NA	NA	NA	NA	NA
sn_fine	Inhib.Pvalb	carrier	chr1	33307348	33349245	41898	+	HAVANA	gene	ENSG00000225313	5	ENSG00000225313	lncRNA	-0.06258735133630822	1.4322086277630073	-0.12367034910091124	0.9025677403570522	0.9960101578010487	-4.982571201968429	NA	NA	NA	NA	NA	NA	NA	NA	NA	NA	NA	NA
sn_fine	Inhib.Pvalb	carrier	chr1	74577430	74626098	48669	+	HAVANA	gene	ENSG00000234497	5	ERICH3-AS1	lncRNA	0.04972151832952032	1.4681736425808571	0.11661111856654967	0.9081023198544916	0.9960101578010487	-4.9838176644679155	NA	NA	NA	NA	NA	NA	NA	NA	NA	NA	NA	NA
sn_fine	Inhib.Pvalb	carrier	chr9	133338312	133348131	9820	-	HAVANA	gene	ENSG00000148297	16	MED22	protein_coding	0.04725154492953265	1.8925086989544675	0.12987806063892188	0.8977049079728082	0.9960101578010487	-4.985557171577976	NA	NA	NA	NA	NA	NA	NA	NA	NA	NA	NA	NA
sn_fine	Inhib.Pvalb	carrier	chr3	38039205	38124025	84821	+	HAVANA	gene	ENSG00000008226	20	DLEC1	protein_coding	-0.027838751187236555	1.6364557161023945	-0.07641669261324258	0.9396974036519062	0.9960101578010487	-4.986894032252143	NA	NA	NA	NA	NA	NA	NA	NA	NA	NA	NA	NA
sn_fine	Inhib.Pvalb	carrier	chr16	22374859	22378180	3322	+	HAVANA	gene	ENSG00000260790	1	CDR2-DT	lncRNA	-0.062246208118326374	1.8038175632415099	-0.12537831055679113	0.9012294075888185	0.9960101578010487	-4.987155340533332	NA	NA	NA	NA	NA	NA	NA	NA	NA	NA	NA	NA
sn_fine	Inhib.Pvalb	carrier	chr22	37943050	37953669	10620	-	HAVANA	gene	ENSG00000128346	11	C22orf23	protein_coding	0.03358432524578947	1.5152610198526935	0.09509143901161089	0.9250022288078892	0.9960101578010487	-4.991971299238129	NA	NA	NA	NA	NA	NA	NA	NA	NA	NA	NA	NA
sn_fine	Inhib.Pvalb	carrier	chr8	129890465	129901758	11294	+	HAVANA	gene	ENSG00000254263	1	ENSG00000254263	lncRNA	-0.039092830449476645	1.3704010454633415	-0.08697338422561961	0.9313873127854424	0.9960101578010487	-4.992614119612572	NA	NA	NA	NA	NA	NA	NA	NA	NA	NA	NA	NA
sn_fine	Inhib.Pvalb	carrier	chr3	150659885	150703971	44087	-	HAVANA	gene	ENSG00000163645	15	ERICH6	protein_coding	-0.024792992888437837	1.8780589020503944	-0.0839966740301245	0.9337297790459698	0.9960101578010487	-4.99463437220904	NA	NA	NA	NA	NA	NA	NA	NA	NA	NA	NA	NA
sn_fine	Inhib.Pvalb	carrier	chr17	31303770	31314105	10336	-	HAVANA	gene	ENSG00000185862	7	EVI2B	protein_coding	0.05390684110111543	1.6405128479789703	0.11209016501667997	0.911649345544981	0.9960101578010487	-4.995111275532825	NA	NA	NA	NA	NA	NA	NA	NA	NA	NA	NA	NA
sn_fine	Inhib.Pvalb	carrier	chr1	155213821	155227574	13754	-	HAVANA	gene	ENSG00000291137	1	GBAP1	lncRNA	0.028911079969265785	1.8204554965638429	0.07351485577338622	0.9419829545230243	0.9960101578010487	-4.997154116335487	NA	NA	NA	NA	NA	NA	NA	NA	NA	NA	NA	NA
sn_fine	Inhib.Pvalb	carrier	chr20	44584896	44652252	67357	-	HAVANA	gene	ENSG00000196839	14	ADA	protein_coding	-0.02969301756405729	1.5210140833233625	-0.07359405241672672	0.9419205706742	0.9960101578010487	-4.997683984772346	NA	NA	NA	NA	NA	NA	NA	NA	NA	NA	NA	NA
sn_fine	Inhib.Pvalb	carrier	chr2	37949911	38067041	117131	-	HAVANA	gene	ENSG00000235848	4	RMDN2-AS1	lncRNA	0.0410710944702079	1.6165299470368613	0.10209467465075034	0.9194980821016437	0.9960101578010487	-4.997977332771223	NA	NA	NA	NA	NA	NA	NA	NA	NA	NA	NA	NA
sn_fine	Inhib.Pvalb	carrier	chr12	2796877	2812902	16026	-	HAVANA	gene	ENSG00000258325	2	ITFG2-AS1	lncRNA	0.03452188643295395	1.8024003113204574	0.11351389820119213	0.9105321153973013	0.9960101578010487	-4.998808644639848	NA	NA	NA	NA	NA	NA	NA	NA	NA	NA	NA	NA
sn_fine	Inhib.Pvalb	carrier	chr1	35358822	35366077	7256	-	HAVANA	gene	ENSG00000227409	1	ZMYM4-AS1	lncRNA	0.051497992703571915	1.7443855705785314	0.10400931285312275	0.9179939851282064	0.9960101578010487	-5.00156558927654	NA	NA	NA	NA	NA	NA	NA	NA	NA	NA	NA	NA
sn_fine	Inhib.Pvalb	carrier	chr17	44299574	44315315	15742	-	HAVANA	gene	ENSG00000267750	6	RUNDC3A-AS1	lncRNA	0.044454785846037514	2.023382159667584	0.136307790647321	0.8926724535622252	0.9960101578010487	-5.003409628100161	NA	NA	NA	NA	NA	NA	NA	NA	NA	NA	NA	NA
sn_fine	Inhib.Pvalb	carrier	chr16	68591382	68594424	3043	+	HAVANA	gene	ENSG00000275383	1	ENSG00000275383	lncRNA	-0.0409715343510082	1.9255217522124617	-0.12713019717214658	0.8998569652188092	0.9960101578010487	-5.003931790070664	NA	NA	NA	NA	NA	NA	NA	NA	NA	NA	NA	NA
sn_fine	Inhib.Pvalb	carrier	chr15	65327127	65378002	50876	-	HAVANA	gene	ENSG00000174498	14	IGDCC3	protein_coding	0.03928177086378426	2.0389992718073318	0.10240727166138389	0.9192524918461957	0.9960101578010487	-5.005378594849108	NA	NA	NA	NA	NA	NA	NA	NA	NA	NA	NA	NA
sn_fine	Inhib.Pvalb	carrier	chr19	48630030	48637379	7350	-	HAVANA	gene	ENSG00000105516	11	DBP	protein_coding	-0.03160158595241247	1.8006127378560322	-0.08390586420971181	0.9338012498139052	0.9960101578010487	-5.005850207346907	NA	NA	NA	NA	NA	NA	NA	NA	NA	NA	NA	NA
sn_fine	Inhib.Pvalb	carrier	chr5	118760474	118785459	24986	-	HAVANA	gene	ENSG00000249426	1	ENSG00000249426	lncRNA	-0.06681537481788324	1.9622206937709799	-0.14342012487532232	0.8871110810339418	0.9960101578010487	-5.006210363802052	NA	NA	NA	NA	NA	NA	NA	NA	NA	NA	NA	NA
sn_fine	Inhib.Pvalb	carrier	chr22	19175581	19178739	3159	-	HAVANA	gene	ENSG00000100075	10	SLC25A1	protein_coding	-0.03489434441112427	1.9643847509451218	-0.10949873524134386	0.9136833632505994	0.9960101578010487	-5.006488022208706	NA	NA	NA	NA	NA	NA	NA	NA	NA	NA	NA	NA
sn_fine	Inhib.Pvalb	carrier	chr19	38899700	38908893	9194	+	HAVANA	gene	ENSG00000104825	17	NFKBIB	protein_coding	0.028582170330908596	1.7594096643538613	0.08706286272397616	0.9313169090132634	0.9960101578010487	-5.007119298261898	NA	NA	NA	NA	NA	NA	NA	NA	NA	NA	NA	NA
sn_fine	Inhib.Pvalb	carrier	chr19	49659569	49665875	6307	-	HAVANA	gene	ENSG00000126456	16	IRF3	protein_coding	0.029839793355175614	1.8226727463177348	0.08997748806515864	0.9290239289020967	0.9960101578010487	-5.007380699696354	NA	NA	NA	NA	NA	NA	NA	NA	NA	NA	NA	NA
sn_fine	Inhib.Pvalb	carrier	chr12	9148840	9208395	59556	-	HAVANA	gene	ENSG00000126838	10	PZP	protein_coding	0.048255669697109704	1.288626352243206	0.12390447772537924	0.9023842632368237	0.9960101578010487	-5.009156901479083	NA	NA	NA	NA	NA	NA	NA	NA	NA	NA	NA	NA
sn_fine	Inhib.Pvalb	carrier	chr20	34955810	35002437	46628	+	HAVANA	gene	ENSG00000078814	19	MYH7B	protein_coding	-0.03812548346702127	1.9509997315313277	-0.10925808276963733	0.9138722824586107	0.9960101578010487	-5.00919620498407	NA	NA	NA	NA	NA	NA	NA	NA	NA	NA	NA	NA
sn_fine	Inhib.Pvalb	carrier	chr14	54396849	54420218	23370	+	HAVANA	gene	ENSG00000100526	21	CDKN3	protein_coding	-0.05262292564222426	2.1044732424359	-0.15523049480589013	0.8778893117009828	0.9960101578010487	-5.010256054892269	NA	NA	NA	NA	NA	NA	NA	NA	NA	NA	NA	NA
sn_fine	Inhib.Pvalb	carrier	chr7	73736094	73738852	2759	-	HAVANA	gene	ENSG00000106077	19	ABHD11	protein_coding	-0.04348289216462087	1.6393877018231513	-0.14289216925598772	0.8875237082778533	0.9960101578010487	-5.010873222027909	NA	NA	NA	NA	NA	NA	NA	NA	NA	NA	NA	NA
sn_fine	Inhib.Pvalb	carrier	chr17	28319200	28328685	9486	+	HAVANA	gene	ENSG00000109084	14	TMEM97	protein_coding	-0.044746294779052564	1.989468196741642	-0.11666262580030835	0.9080619196386006	0.9960101578010487	-5.01214138557478	NA	NA	NA	NA	NA	NA	NA	NA	NA	NA	NA	NA
sn_fine	Inhib.Pvalb	carrier	chrX	48903180	48911958	8779	-	HAVANA	gene	ENSG00000102100	16	SLC35A2	protein_coding	0.04562677055382247	2.0124195573389145	0.12033712451408557	0.905180447492173	0.9960101578010487	-5.012859875625797	NA	NA	NA	NA	NA	NA	NA	NA	NA	NA	NA	NA
sn_fine	Inhib.Pvalb	carrier	chr9	33676785	33688011	11227	+	HAVANA	gene	ENSG00000281128	2	PTENP1-AS	lncRNA	0.04194351201772839	1.9002736696465299	0.1318249185939733	0.8961806601029945	0.9960101578010487	-5.013640211799445	NA	NA	NA	NA	NA	NA	NA	NA	NA	NA	NA	NA
sn_fine	Inhib.Pvalb	carrier	chr18	63367295	63381631	14337	+	HAVANA	gene	ENSG00000267390	3	KDSR-DT	lncRNA	0.039434085245652895	1.9047520575087602	0.09567309108015654	0.9245449342239305	0.9960101578010487	-5.013935822203445	NA	NA	NA	NA	NA	NA	NA	NA	NA	NA	NA	NA
sn_fine	Inhib.Pvalb	carrier	chr9	33732970	33818795	85826	-	HAVANA	gene	ENSG00000235481	4	UBE2R2-AS1	lncRNA	0.02549676028202752	1.6609248629158064	0.08084688557459162	0.9362091087867623	0.9960101578010487	-5.015449677121507	NA	NA	NA	NA	NA	NA	NA	NA	NA	NA	NA	NA
sn_fine	Inhib.Pvalb	carrier	chr17	34961540	34963777	2238	+	HAVANA	gene	ENSG00000198783	6	ZNF830	protein_coding	0.03434594659241519	2.040692327862888	0.09483394970782497	0.9252046751852919	0.9960101578010487	-5.015850600982993	NA	NA	NA	NA	NA	NA	NA	NA	NA	NA	NA	NA
sn_fine	Inhib.Pvalb	carrier	chr4	61420246	61428221	7976	-	HAVANA	gene	ENSG00000205682	2	ENSG00000205682	lncRNA	-0.025758410499049145	1.6328947169163937	-0.08479902067998851	0.9330983265442228	0.9960101578010487	-5.0163159896975245	NA	NA	NA	NA	NA	NA	NA	NA	NA	NA	NA	NA
sn_fine	Inhib.Pvalb	carrier	chr11	131502735	131540867	38133	-	HAVANA	gene	ENSG00000237654	6	ENSG00000237654	lncRNA	-0.06047146160165773	1.8161581628659667	-0.11519248945490976	0.9092151346084582	0.9960101578010487	-5.016473019010642	NA	NA	NA	NA	NA	NA	NA	NA	NA	NA	NA	NA
sn_fine	Inhib.Pvalb	carrier	chr9	137077517	137084539	7023	+	HAVANA	gene	ENSG00000197355	11	UAP1L1	protein_coding	-0.05360443673062498	1.9501905473422607	-0.1391708224061424	0.8904330627905285	0.9960101578010487	-5.016936949526212	NA	NA	NA	NA	NA	NA	NA	NA	NA	NA	NA	NA
sn_fine	Inhib.Pvalb	carrier	chr16	3539033	3577403	38371	-	HAVANA	gene	ENSG00000167984	18	NLRC3	protein_coding	0.09162900751727521	1.6192602806488725	0.1528138260576127	0.8797749085049469	0.9960101578010487	-5.0169810951381075	NA	NA	NA	NA	NA	NA	NA	NA	NA	NA	NA	NA
sn_fine	Inhib.Pvalb	carrier	chr2	46568256	46580238	11983	-	HAVANA	gene	ENSG00000250116	2	RHOQ-AS1	lncRNA	0.03644101050239712	1.8651989869450503	0.07352973310355405	0.941971235498585	0.9960101578010487	-5.017540369468166	NA	NA	NA	NA	NA	NA	NA	NA	NA	NA	NA	NA
sn_fine	Inhib.Pvalb	carrier	chr7	101170496	101180293	9798	-	HAVANA	gene	ENSG00000167011	9	NAT16	protein_coding	0.03660336135872	1.8230956271599892	0.10625780014946397	0.9162280217319588	0.9960101578010487	-5.018247212372885	NA	NA	NA	NA	NA	NA	NA	NA	NA	NA	NA	NA
sn_fine	Inhib.Pvalb	carrier	chr14	105526583	105530198	3616	+	HAVANA	gene	ENSG00000184986	12	TMEM121	protein_coding	-0.04858282729579544	1.9012962291466244	-0.13635190265743274	0.8926379433287339	0.9960101578010487	-5.019100062650435	NA	NA	NA	NA	NA	NA	NA	NA	NA	NA	NA	NA
sn_fine	Inhib.Pvalb	carrier	chr2	99284238	99304742	20505	-	HAVANA	gene	ENSG00000144214	10	LYG1	protein_coding	-0.03965324464086106	1.7507436477957405	-0.13157370246544367	0.8963773212999515	0.9960101578010487	-5.020916442225497	NA	NA	NA	NA	NA	NA	NA	NA	NA	NA	NA	NA
sn_fine	Inhib.Pvalb	carrier	chr17	42561467	42566277	4811	+	HAVANA	gene	ENSG00000068120	15	COASY	protein_coding	-0.045029977942838695	2.1071140507671267	-0.12675863487528496	0.9001480237766339	0.9960101578010487	-5.02320216418055	NA	NA	NA	NA	NA	NA	NA	NA	NA	NA	NA	NA
sn_fine	Inhib.Pvalb	carrier	chr3	2110409	2144241	33833	-	HAVANA	gene	ENSG00000227588	2	CNTN4-AS2	lncRNA	-0.06648870975465182	1.6008319411574012	-0.13911747719060846	0.8904747796453868	0.9960101578010487	-5.024724626253339	NA	NA	NA	NA	NA	NA	NA	NA	NA	NA	NA	NA
sn_fine	Inhib.Pvalb	carrier	chr10	125700436	125719566	19131	-	HAVANA	gene	ENSG00000224023	10	EDRF1-DT	lncRNA	0.03862508734544723	1.7943775566614262	0.12578183154097675	0.9009132579993104	0.9960101578010487	-5.025062483697395	NA	NA	NA	NA	NA	NA	NA	NA	NA	NA	NA	NA
sn_fine	Inhib.Pvalb	carrier	chr11	108472112	108498405	26294	-	HAVANA	gene	ENSG00000178202	14	POGLUT3	protein_coding	-0.038889155577230494	2.0829520832576396	-0.08755586592691625	0.9309290128224528	0.9960101578010487	-5.026024450815208	NA	NA	NA	NA	NA	NA	NA	NA	NA	NA	NA	NA
sn_fine	Inhib.Pvalb	carrier	chr3	9917074	9933630	16557	+	HAVANA	gene	ENSG00000163702	21	IL17RC	protein_coding	0.039344633344569835	2.235990701534012	0.10249068541367283	0.9191869596354121	0.9960101578010487	-5.026394958595416	NA	NA	NA	NA	NA	NA	NA	NA	NA	NA	NA	NA
sn_fine	Inhib.Pvalb	carrier	chr19	36113709	36115213	1505	-	HAVANA	gene	ENSG00000105258	9	POLR2I	protein_coding	0.06000532179705709	2.193465258729111	0.13487802158174775	0.8937911239292718	0.9960101578010487	-5.029046481482002	NA	NA	NA	NA	NA	NA	NA	NA	NA	NA	NA	NA
sn_fine	Inhib.Pvalb	carrier	chr2	25369136	25375845	6710	-	HAVANA	gene	ENSG00000235072	2	ARNILA	lncRNA	0.04571550766227994	2.026593598928506	0.1470705020966954	0.8842589989536832	0.9960101578010487	-5.030979879810532	NA	NA	NA	NA	NA	NA	NA	NA	NA	NA	NA	NA
sn_fine	Inhib.Pvalb	carrier	chr7	87322943	87345560	22618	-	HAVANA	gene	ENSG00000182165	20	TP53TG1	lncRNA	-0.02579638426182207	2.0831970400096504	-0.08023917230405175	0.9366875415727779	0.9960101578010487	-5.031131096306871	NA	NA	NA	NA	NA	NA	NA	NA	NA	NA	NA	NA
sn_fine	Inhib.Pvalb	carrier	chr9	86220265	86259657	39393	-	HAVANA	gene	ENSG00000187753	13	C9orf153	protein_coding	0.04382561213185196	2.0348495117933756	0.0979437821998672	0.9227599726576283	0.9960101578010487	-5.032341526934232	NA	NA	NA	NA	NA	NA	NA	NA	NA	NA	NA	NA
sn_fine	Inhib.Pvalb	carrier	chr19	489176	505343	16168	+	HAVANA	gene	ENSG00000099866	16	MADCAM1	protein_coding	-0.034423109579183986	2.0795949479045177	-0.11836307506006162	0.9067282975386788	0.9960101578010487	-5.032766228921068	NA	NA	NA	NA	NA	NA	NA	NA	NA	NA	NA	NA
sn_fine	Inhib.Pvalb	carrier	chr14	74476192	74494177	17986	-	HAVANA	gene	ENSG00000119655	11	NPC2	protein_coding	-0.044748147727543985	1.8617920959085874	-0.1407841035823325	0.8891716024216366	0.9960101578010487	-5.032788836695323	NA	NA	NA	NA	NA	NA	NA	NA	NA	NA	NA	NA
sn_fine	Inhib.Pvalb	carrier	chr19	45883608	45886141	2534	-	HAVANA	gene	ENSG00000170604	5	IRF2BP1	protein_coding	-0.026740152394576056	1.9281444389381928	-0.07635477413580175	0.939746166582703	0.9960101578010487	-5.034033659993632	NA	NA	NA	NA	NA	NA	NA	NA	NA	NA	NA	NA
sn_fine	Inhib.Pvalb	carrier	chr12	8205984	8207397	1414	+	HAVANA	gene	ENSG00000276417	1	ENSG00000276417	lncRNA	0.02695100906950154	2.0615201686571982	0.0927780835931666	0.9268212464862411	0.9960101578010487	-5.034262245212523	NA	NA	NA	NA	NA	NA	NA	NA	NA	NA	NA	NA
sn_fine	Inhib.Pvalb	carrier	chr11	45909663	45918812	9150	-	HAVANA	gene	ENSG00000121680	16	PEX16	protein_coding	0.04891091282018345	2.1475594148440162	0.15457136953607134	0.878403519327409	0.9960101578010487	-5.034715340559818	NA	NA	NA	NA	NA	NA	NA	NA	NA	NA	NA	NA
sn_fine	Inhib.Pvalb	carrier	chr4	158893134	159038760	145627	-	HAVANA	gene	ENSG00000164123	7	C4orf45	protein_coding	-0.04508317936165318	1.9413724325466966	-0.09408819752883907	0.9257910385004172	0.9960101578010487	-5.035566625967485	NA	NA	NA	NA	NA	NA	NA	NA	NA	NA	NA	NA
sn_fine	Inhib.Pvalb	carrier	chr1	26280086	26281522	1437	+	HAVANA	gene	ENSG00000142669	15	SH3BGRL3	protein_coding	-0.06045538687834395	2.2533670692155163	-0.14648778127313952	0.884714179793644	0.9960101578010487	-5.0358552356390085	NA	NA	NA	NA	NA	NA	NA	NA	NA	NA	NA	NA
sn_fine	Inhib.Pvalb	carrier	chr1	64094379	64171342	76964	-	HAVANA	gene	ENSG00000223949	8	ROR1-AS1	lncRNA	0.04856933563582588	1.8897330919420994	0.10663675331315535	0.9159304346070054	0.9960101578010487	-5.0397469517369515	NA	NA	NA	NA	NA	NA	NA	NA	NA	NA	NA	NA
sn_fine	Inhib.Pvalb	carrier	chr1	1275223	1280420	5198	+	HAVANA	gene	ENSG00000230415	1	LINC01786	lncRNA	-0.05112655743201466	1.9002578830612362	-0.11861545172878932	0.9065303881732982	0.9960101578010487	-5.042449491388077	NA	NA	NA	NA	NA	NA	NA	NA	NA	NA	NA	NA
sn_fine	Inhib.Pvalb	carrier	chr6	33289302	33298401	9100	+	HAVANA	gene	ENSG00000204220	12	PFDN6	protein_coding	-0.04244288288358855	2.137759757541249	-0.13805532352358746	0.8913054684840328	0.9960101578010487	-5.043320779907305	NA	NA	NA	NA	NA	NA	NA	NA	NA	NA	NA	NA
sn_fine	Inhib.Pvalb	carrier	chr19	21932958	22010949	77992	-	HAVANA	gene	ENSG00000160321	16	ZNF208	protein_coding	0.15514552726447234	2.0643355890950135	0.12923468235858865	0.8982087146376936	0.9960101578010487	-5.043453621388284	NA	NA	NA	NA	NA	NA	NA	NA	NA	NA	NA	NA
sn_fine	Inhib.Pvalb	carrier	chr17	37489891	37513501	23611	+	HAVANA	gene	ENSG00000276023	5	DUSP14	protein_coding	0.05016790944043026	2.23905270487224	0.1360819167236488	0.8928491653201819	0.9960101578010487	-5.043863590466265	NA	NA	NA	NA	NA	NA	NA	NA	NA	NA	NA	NA
sn_fine	Inhib.Pvalb	carrier	chr12	12482468	12484007	1540	+	HAVANA	gene	ENSG00000290048	1	ENSG00000290048	lncRNA	-0.030297072703835415	2.0105023506839057	-0.07376265184959839	0.9417877647708099	0.9960101578010487	-5.044359110057035	NA	NA	NA	NA	NA	NA	NA	NA	NA	NA	NA	NA
sn_fine	Inhib.Pvalb	carrier	chr3	179562886	179588407	25522	+	HAVANA	gene	ENSG00000136518	17	ACTL6A	protein_coding	0.032497704996448995	1.8601750734351876	0.11774802294176692	0.9072106363553275	0.9960101578010487	-5.046779783670655	NA	NA	NA	NA	NA	NA	NA	NA	NA	NA	NA	NA
sn_fine	Inhib.Pvalb	carrier	chr19	3750772	3761692	10921	-	HAVANA	gene	ENSG00000011132	12	APBA3	protein_coding	0.02199540315655235	1.9583741631397389	0.08542904234136915	0.9326025263192297	0.9960101578010487	-5.048055090237887	NA	NA	NA	NA	NA	NA	NA	NA	NA	NA	NA	NA
sn_fine	Inhib.Pvalb	carrier	chr13	52132639	52159597	26959	-	HAVANA	gene	ENSG00000136098	18	NEK3	protein_coding	-0.029616889570136973	1.8700266452578516	-0.08291167974684902	0.9345837475419706	0.9960101578010487	-5.049167293609842	NA	NA	NA	NA	NA	NA	NA	NA	NA	NA	NA	NA
sn_fine	Inhib.Pvalb	carrier	chr2	65030720	65053017	22298	+	HAVANA	gene	ENSG00000232613	7	LINC02576	lncRNA	0.05803501374562203	2.1430702598012834	0.1291460900767768	0.8982780915203654	0.9960101578010487	-5.0504669691127955	NA	NA	NA	NA	NA	NA	NA	NA	NA	NA	NA	NA
sn_fine	Inhib.Pvalb	carrier	chr19	51345169	51366388	21220	-	HAVANA	gene	ENSG00000105379	10	ETFB	protein_coding	0.024972440932222173	2.180610977666416	0.08456773170409042	0.93328034804389	0.9960101578010487	-5.050949513535968	NA	NA	NA	NA	NA	NA	NA	NA	NA	NA	NA	NA
sn_fine	Inhib.Pvalb	carrier	chr19	44072159	44089613	17455	+	HAVANA	gene	ENSG00000186026	7	ZNF284	protein_coding	0.027703626981764984	2.115926260262015	0.08907797366486264	0.9297315248070805	0.9960101578010487	-5.052063322326244	NA	NA	NA	NA	NA	NA	NA	NA	NA	NA	NA	NA
sn_fine	Inhib.Pvalb	carrier	chr9	25676969	25678444	1476	-	HAVANA	gene	ENSG00000198680	6	TUSC1	protein_coding	-0.036768207364981986	2.0484945616703367	-0.08648900054376676	0.9317684470532868	0.9960101578010487	-5.053118071231496	NA	NA	NA	NA	NA	NA	NA	NA	NA	NA	NA	NA
sn_fine	Inhib.Pvalb	carrier	chr7	102464956	102473168	8213	+	HAVANA	gene	ENSG00000161036	13	LRWD1	protein_coding	-0.03512518786702845	2.076226027174313	-0.11366512436412964	0.9104134563753948	0.9960101578010487	-5.053817031076852	NA	NA	NA	NA	NA	NA	NA	NA	NA	NA	NA	NA
sn_fine	Inhib.Pvalb	carrier	chr14	31420286	31452883	32598	+	HAVANA	gene	ENSG00000250365	7	HEATR5A-DT	lncRNA	0.027646178285901213	1.8825876940750546	0.09354080426569675	0.9262214651950319	0.9960101578010487	-5.054303816351306	NA	NA	NA	NA	NA	NA	NA	NA	NA	NA	NA	NA
sn_fine	Inhib.Pvalb	carrier	chrX	154835788	155026940	191153	-	HAVANA	gene	ENSG00000185010	15	F8	protein_coding	-0.0456893829614331	2.1245740770794797	-0.1515308928527567	0.8807762071626554	0.9960101578010487	-5.056330205951311	NA	NA	NA	NA	NA	NA	NA	NA	NA	NA	NA	NA
sn_fine	Inhib.Pvalb	carrier	chr20	31944337	31952046	7710	-	HAVANA	gene	ENSG00000088356	6	PDRG1	protein_coding	0.025688930965720003	2.0816436426846616	0.07629231718881066	0.939795353819658	0.9960101578010487	-5.057015256063012	NA	NA	NA	NA	NA	NA	NA	NA	NA	NA	NA	NA
sn_fine	Inhib.Pvalb	carrier	chr3	17141015	17205165	64151	+	HAVANA	gene	ENSG00000285731	1	ENSG00000285731	lncRNA	0.05370034962534054	1.8760641408436374	0.13031707756852814	0.8973611545205433	0.9960101578010487	-5.057607269468136	NA	NA	NA	NA	NA	NA	NA	NA	NA	NA	NA	NA
sn_fine	Inhib.Pvalb	carrier	chr4	141636583	141733987	97405	+	HAVANA	gene	ENSG00000164136	17	IL15	protein_coding	0.05281237893581614	2.20387937828522	0.1280661080417359	0.8991238948708966	0.9960101578010487	-5.057612376801548	NA	NA	NA	NA	NA	NA	NA	NA	NA	NA	NA	NA
sn_fine	Inhib.Pvalb	carrier	chr19	10106362	10112012	5651	+	HAVANA	gene	ENSG00000130810	20	PPAN	protein_coding	0.02588017678281984	1.9087643751538073	0.08106742499984698	0.9360354913436295	0.9960101578010487	-5.058119932444121	NA	NA	NA	NA	NA	NA	NA	NA	NA	NA	NA	NA
sn_fine	Inhib.Pvalb	carrier	chr9	136981904	136986410	4507	+	HAVANA	gene	ENSG00000214402	7	LCNL1	protein_coding	-0.08403913194496448	2.327113899014626	-0.12735011140757493	0.8996847049534931	0.9960101578010487	-5.0581712882879675	NA	NA	NA	NA	NA	NA	NA	NA	NA	NA	NA	NA
sn_fine	Inhib.Pvalb	carrier	chr12	56300075	56317992	17918	+	HAVANA	gene	ENSG00000257303	4	CNPY2-AS1	lncRNA	0.035694719950770004	2.175200382711879	0.09122648757542295	0.9280415121609433	0.9960101578010487	-5.060318602443327	NA	NA	NA	NA	NA	NA	NA	NA	NA	NA	NA	NA
sn_fine	Inhib.Pvalb	carrier	chr12	50112082	50120457	8376	+	HAVANA	gene	ENSG00000178449	9	COX14	protein_coding	-0.02773206385226845	2.350318131883447	-0.07336750957436247	0.9420990213433879	0.9960101578010487	-5.061189799376457	NA	NA	NA	NA	NA	NA	NA	NA	NA	NA	NA	NA
sn_fine	Inhib.Pvalb	carrier	chr4	105894775	106004027	109253	+	HAVANA	gene	ENSG00000168743	13	NPNT	protein_coding	0.06436648107211695	2.173003185537617	0.1135640046323575	0.910492799345819	0.9960101578010487	-5.0613907977088255	NA	NA	NA	NA	NA	NA	NA	NA	NA	NA	NA	NA
sn_fine	Inhib.Pvalb	carrier	chr16	3283283	3301401	18119	+	HAVANA	gene	ENSG00000006194	11	ZNF263	protein_coding	0.0403282295236671	2.148203534113672	0.14376516805881304	0.8868414277638239	0.9960101578010487	-5.0614549757099585	NA	NA	NA	NA	NA	NA	NA	NA	NA	NA	NA	NA
sn_fine	Inhib.Pvalb	carrier	chr1	226631690	226739323	107634	-	HAVANA	gene	ENSG00000143772	11	ITPKB	protein_coding	-0.03457074017843187	2.031686285780436	-0.09486159238879156	0.9251829413733692	0.9960101578010487	-5.0615844823528535	NA	NA	NA	NA	NA	NA	NA	NA	NA	NA	NA	NA
sn_fine	Inhib.Pvalb	carrier	chr1	186828949	186988981	160033	+	HAVANA	gene	ENSG00000116711	10	PLA2G4A	protein_coding	-0.03730638258129376	2.44342825355633	-0.08416342875231658	0.9335985382406824	0.9960101578010487	-5.062553088212043	NA	NA	NA	NA	NA	NA	NA	NA	NA	NA	NA	NA
sn_fine	Inhib.Pvalb	carrier	chr22	39223359	39244982	21624	-	HAVANA	gene	ENSG00000100311	17	PDGFB	protein_coding	0.03893441153292376	2.033528956124062	0.12105052356358015	0.9046211657564058	0.9960101578010487	-5.062958278469157	NA	NA	NA	NA	NA	NA	NA	NA	NA	NA	NA	NA
sn_fine	Inhib.Pvalb	carrier	chr19	15114984	15125786	10803	-	HAVANA	gene	ENSG00000105135	16	ILVBL	protein_coding	-0.03596041565242725	2.3119851124129327	-0.09992447062634832	0.9212033152051748	0.9960101578010487	-5.066004092446642	NA	NA	NA	NA	NA	NA	NA	NA	NA	NA	NA	NA
sn_fine	Inhib.Pvalb	carrier	chr1	36391238	36397908	6671	-	HAVANA	gene	ENSG00000181817	6	LSM10	protein_coding	-0.031750120382985636	2.3586233199715836	-0.10024535234456844	0.9209511586689457	0.9960101578010487	-5.066988307547797	NA	NA	NA	NA	NA	NA	NA	NA	NA	NA	NA	NA
sn_fine	Inhib.Pvalb	carrier	chrX	63347228	63351332	4105	-	HAVANA	gene	ENSG00000186767	7	SPIN4	protein_coding	-0.05094306763982365	2.312484136084722	-0.14419384601253793	0.8865064327974432	0.9960101578010487	-5.067665680260128	NA	NA	NA	NA	NA	NA	NA	NA	NA	NA	NA	NA
sn_fine	Inhib.Pvalb	carrier	chr2	130342877	130347967	5091	+	HAVANA	gene	ENSG00000136718	10	IMP4	protein_coding	-0.05837509608351277	2.3695832550080964	-0.15463940581434513	0.8783504392255133	0.9960101578010487	-5.068007362569308	NA	NA	NA	NA	NA	NA	NA	NA	NA	NA	NA	NA
sn_fine	Inhib.Pvalb	carrier	chr1	36088892	36093932	5041	+	HAVANA	gene	ENSG00000116863	11	ADPRS	protein_coding	0.026876443980062392	2.2905275443250996	0.0964563962328571	0.923929141915465	0.9960101578010487	-5.068029105843054	NA	NA	NA	NA	NA	NA	NA	NA	NA	NA	NA	NA
sn_fine	Inhib.Pvalb	carrier	chr20	31847637	31870664	23028	-	HAVANA	gene	ENSG00000149599	16	DUSP15	protein_coding	-0.03981379196627266	2.207475821739353	-0.12209556419959683	0.903801978480854	0.9960101578010487	-5.069909750576539	NA	NA	NA	NA	NA	NA	NA	NA	NA	NA	NA	NA
sn_fine	Inhib.Pvalb	carrier	chr7	1567332	1571005	3674	-	HAVANA	gene	ENSG00000157778	9	PSMG3	protein_coding	0.04677173277380264	2.1940641823720726	0.15051911592683456	0.881566017598175	0.9960101578010487	-5.072412672175671	NA	NA	NA	NA	NA	NA	NA	NA	NA	NA	NA	NA
sn_fine	Inhib.Pvalb	carrier	chr11	124739942	124747210	7269	+	HAVANA	gene	ENSG00000154146	13	NRGN	protein_coding	-0.059831590455166506	2.3096699594844377	-0.13709398153173777	0.8920574237343308	0.9960101578010487	-5.073796598293092	NA	NA	NA	NA	NA	NA	NA	NA	NA	NA	NA	NA
sn_fine	Inhib.Pvalb	carrier	chr1	70354786	70385339	30554	+	HAVANA	gene	ENSG00000197568	15	HHLA3	lncRNA	0.04098841062580785	2.493607435992522	0.1353083258652744	0.8934544244301597	0.9960101578010487	-5.074286939000902	NA	NA	NA	NA	NA	NA	NA	NA	NA	NA	NA	NA
sn_fine	Inhib.Pvalb	carrier	chr13	51813347	51845177	31831	-	HAVANA	gene	ENSG00000281106	4	TMEM272	protein_coding	0.03476172607593164	2.11303093903685	0.11523754488929344	0.9091797888702895	0.9960101578010487	-5.074600277242615	NA	NA	NA	NA	NA	NA	NA	NA	NA	NA	NA	NA
sn_fine	Inhib.Pvalb	carrier	chr12	16347142	16609259	262118	+	HAVANA	gene	ENSG00000008394	13	MGST1	protein_coding	0.059129479140247465	2.0397673166244332	0.12458418115275074	0.9018516385726236	0.9960101578010487	-5.074664709492567	NA	NA	NA	NA	NA	NA	NA	NA	NA	NA	NA	NA
sn_fine	Inhib.Pvalb	carrier	chr10	73782047	73783652	1606	+	HAVANA	gene	ENSG00000172586	8	CHCHD1	protein_coding	0.046392907616155776	2.3130234237824485	0.13246565928242304	0.8956790954771405	0.9960101578010487	-5.075463719503144	NA	NA	NA	NA	NA	NA	NA	NA	NA	NA	NA	NA
sn_fine	Inhib.Pvalb	carrier	chr10	79937467	79982614	45148	-	HAVANA	gene	ENSG00000133661	17	SFTPD	protein_coding	0.036865666547428955	1.9637322064269267	0.10498439716451215	0.9172280999999066	0.9960101578010487	-5.077696881918764	NA	NA	NA	NA	NA	NA	NA	NA	NA	NA	NA	NA
sn_fine	Inhib.Pvalb	carrier	chr11	43827517	43880726	53210	-	HAVANA	gene	ENSG00000246250	3	ENSG00000246250	lncRNA	-0.050925031472814575	1.8191554215772858	-0.08276344475740458	0.9347004253603126	0.9960101578010487	-5.080701766964105	NA	NA	NA	NA	NA	NA	NA	NA	NA	NA	NA	NA
sn_fine	Inhib.Pvalb	carrier	chr13	41132928	41236686	103759	+	HAVANA	gene	ENSG00000278390	7	ENSG00000278390	lncRNA	-0.0437416124064689	2.111029094954298	-0.1474211591876259	0.8839851096323301	0.9960101578010487	-5.081177732545615	NA	NA	NA	NA	NA	NA	NA	NA	NA	NA	NA	NA
sn_fine	Inhib.Pvalb	carrier	chr5	127703361	127941507	238147	+	HAVANA	gene	ENSG00000230561	7	CCDC192	protein_coding	0.04046275471683369	2.0210658108516744	0.13486761172720238	0.8937992695632577	0.9960101578010487	-5.083054699037587	NA	NA	NA	NA	NA	NA	NA	NA	NA	NA	NA	NA
sn_fine	Inhib.Pvalb	carrier	chr1	154962298	154974395	12098	-	HAVANA	gene	ENSG00000160691	19	SHC1	protein_coding	-0.03306501827046282	2.213150571856726	-0.11363323340781302	0.9104384793141846	0.9960101578010487	-5.08350050480436	NA	NA	NA	NA	NA	NA	NA	NA	NA	NA	NA	NA
sn_fine	Inhib.Pvalb	carrier	chr20	62302093	62308862	6770	+	HAVANA	gene	ENSG00000130706	13	ADRM1	protein_coding	0.05054446289246295	2.134445371442119	0.1416572838772625	0.88848896733059	0.9960101578010487	-5.086453307597653	NA	NA	NA	NA	NA	NA	NA	NA	NA	NA	NA	NA
sn_fine	Inhib.Pvalb	carrier	chr1	248095184	248101163	5980	+	HAVANA	gene	ENSG00000196071	6	OR2L13	protein_coding	-0.03604137251441486	2.0517995209926565	-0.09891074747132052	0.9219999782297869	0.9960101578010487	-5.086972277624581	NA	NA	NA	NA	NA	NA	NA	NA	NA	NA	NA	NA
sn_fine	Inhib.Pvalb	carrier	chr8	144522388	144527033	4646	-	HAVANA	gene	ENSG00000254402	7	LRRC24	protein_coding	-0.024243298529253776	2.2763572797341927	-0.08593457303797311	0.9322047152378087	0.9960101578010487	-5.088402944178271	NA	NA	NA	NA	NA	NA	NA	NA	NA	NA	NA	NA
sn_fine	Inhib.Pvalb	carrier	chr14	100879753	100903722	23970	-	HAVANA	gene	ENSG00000254656	3	RTL1	protein_coding	0.07477405126063785	1.931463290050914	0.15403545904063942	0.878821642757582	0.9960101578010487	-5.090391757662887	NA	NA	NA	NA	NA	NA	NA	NA	NA	NA	NA	NA
sn_fine	Inhib.Pvalb	carrier	chr12	120210439	120265771	55333	-	HAVANA	gene	ENSG00000089159	17	PXN	protein_coding	-0.037757638329036336	2.3641894558419967	-0.1300884574691356	0.8975401631764797	0.9960101578010487	-5.090437678359518	NA	NA	NA	NA	NA	NA	NA	NA	NA	NA	NA	NA
sn_fine	Inhib.Pvalb	carrier	chr19	4174109	4182566	8458	-	HAVANA	gene	ENSG00000077463	15	SIRT6	protein_coding	-0.027157635518976875	2.2683982367381827	-0.07959902667776517	0.9371915335244532	0.9960101578010487	-5.091860565383823	NA	NA	NA	NA	NA	NA	NA	NA	NA	NA	NA	NA
sn_fine	Inhib.Pvalb	carrier	chr16	80154979	80563354	408376	-	HAVANA	gene	ENSG00000259867	6	DYNLRB2-AS1	lncRNA	0.04247530582577086	2.5573373298782607	0.10825848025527345	0.9146570547298472	0.9960101578010487	-5.095165507703411	NA	NA	NA	NA	NA	NA	NA	NA	NA	NA	NA	NA
sn_fine	Inhib.Pvalb	carrier	chr3	24455136	24459434	4299	-	HAVANA	gene	ENSG00000224822	1	THRB-IT1	lncRNA	-0.03121415353699275	2.248917037229315	-0.11613059924270654	0.9084792321492553	0.9960101578010487	-5.097261588263002	NA	NA	NA	NA	NA	NA	NA	NA	NA	NA	NA	NA
sn_fine	Inhib.Pvalb	carrier	chr6	43931572	44074655	143084	-	HAVANA	gene	ENSG00000237686	8	SCIRT	lncRNA	-0.040178826663414435	2.341477163002692	-0.14807461284692777	0.8834747529067299	0.9960101578010487	-5.097659252861258	NA	NA	NA	NA	NA	NA	NA	NA	NA	NA	NA	NA
sn_fine	Inhib.Pvalb	carrier	chr1	85265776	85276632	10857	-	HAVANA	gene	ENSG00000142867	14	BCL10	protein_coding	0.04254687672257984	2.5193730422157508	0.1227269053649929	0.903307134856666	0.9960101578010487	-5.100572130274801	NA	NA	NA	NA	NA	NA	NA	NA	NA	NA	NA	NA
sn_fine	Inhib.Pvalb	carrier	chr5	178969390	178990116	20727	+	HAVANA	gene	ENSG00000254035	1	ENSG00000254035	lncRNA	-0.030428195845042305	2.4532018767968236	-0.1203345650442113	0.9051824541236404	0.9960101578010487	-5.103545607350172	NA	NA	NA	NA	NA	NA	NA	NA	NA	NA	NA	NA
sn_fine	Inhib.Pvalb	carrier	chr10	95194200	95228929	34730	+	HAVANA	gene	ENSG00000173124	15	ACSM6	protein_coding	0.07417846043262566	1.9476307408272486	0.111160689578861	0.9123788225184388	0.9960101578010487	-5.104845109855421	NA	NA	NA	NA	NA	NA	NA	NA	NA	NA	NA	NA
sn_fine	Inhib.Pvalb	carrier	chr6	33299479	33301090	1612	+	HAVANA	gene	ENSG00000289100	1	ENSG00000289100	lncRNA	0.034236194319732016	2.2278513423472246	0.12182399582869731	0.9040148452979595	0.9960101578010487	-5.105188318493262	NA	NA	NA	NA	NA	NA	NA	NA	NA	NA	NA	NA
sn_fine	Inhib.Pvalb	carrier	chr16	25691959	26137685	445727	+	HAVANA	gene	ENSG00000182601	7	HS3ST4	protein_coding	-0.06480055314645705	2.4233171882422737	-0.10218149129741617	0.9194298742252838	0.9960101578010487	-5.108237184248974	NA	NA	NA	NA	NA	NA	NA	NA	NA	NA	NA	NA
sn_fine	Inhib.Pvalb	carrier	chr19	12666802	12675832	9031	+	HAVANA	gene	ENSG00000123154	12	WDR83	protein_coding	-0.04715831486749278	2.31975949500426	-0.15056666679427114	0.8815288957691205	0.9960101578010487	-5.108488070781704	NA	NA	NA	NA	NA	NA	NA	NA	NA	NA	NA	NA
sn_fine	Inhib.Pvalb	carrier	chr5	43486709	43515148	28440	-	HAVANA	gene	ENSG00000172244	9	C5orf34	protein_coding	-0.038432305167268366	2.28671922064968	-0.12569249662560747	0.9009832484548439	0.9960101578010487	-5.108919864365786	NA	NA	NA	NA	NA	NA	NA	NA	NA	NA	NA	NA
sn_fine	Inhib.Pvalb	carrier	chr7	128524016	128531069	7054	-	HAVANA	gene	ENSG00000273270	1	LINC03072	lncRNA	0.049445388878273766	2.4301587066495216	0.14218609899558254	0.8880755927545785	0.9960101578010487	-5.10914072393218	NA	NA	NA	NA	NA	NA	NA	NA	NA	NA	NA	NA
sn_fine	Inhib.Pvalb	carrier	chr7	17374867	17467256	92390	+	HAVANA	gene	ENSG00000236318	2	LINC02888	lncRNA	-0.06306566492512	2.3086744610695753	-0.14628313422260378	0.8848740453762438	0.9960101578010487	-5.109222619450805	NA	NA	NA	NA	NA	NA	NA	NA	NA	NA	NA	NA
sn_fine	Inhib.Pvalb	carrier	chr8	37421341	37554183	132843	-	HAVANA	gene	ENSG00000253161	7	LINC01605	lncRNA	0.03980947481975905	2.3008900278965863	0.1432849073324902	0.8872167581202077	0.9960101578010487	-5.109432137672943	NA	NA	NA	NA	NA	NA	NA	NA	NA	NA	NA	NA
sn_fine	Inhib.Pvalb	carrier	chr17	43338741	43389226	50486	-	HAVANA	gene	ENSG00000188825	16	LINC00910	lncRNA	-0.03968126837679975	2.168975024272767	-0.08711628281671503	0.9312748771085576	0.9960101578010487	-5.109828323066888	NA	NA	NA	NA	NA	NA	NA	NA	NA	NA	NA	NA
sn_fine	Inhib.Pvalb	carrier	chr1	45329163	45340893	11731	-	HAVANA	gene	ENSG00000132781	21	MUTYH	protein_coding	-0.0474039044881327	2.2526363106617207	-0.14688751241302014	0.8844019333652293	0.9960101578010487	-5.110822187939826	NA	NA	NA	NA	NA	NA	NA	NA	NA	NA	NA	NA
sn_fine	Inhib.Pvalb	carrier	chrX	55484616	55489848	5233	-	HAVANA	gene	ENSG00000247746	5	USP51	protein_coding	0.03577353866857025	2.5869789624548076	0.113062917023487	0.9108859885908221	0.9960101578010487	-5.1114086076013105	NA	NA	NA	NA	NA	NA	NA	NA	NA	NA	NA	NA
sn_fine	Inhib.Pvalb	carrier	chr19	2732204	2740028	7825	-	HAVANA	gene	ENSG00000141873	11	SLC39A3	protein_coding	0.06384761611501744	2.3792518555026767	0.14369477428201113	0.886896439785331	0.9960101578010487	-5.1123372862423695	NA	NA	NA	NA	NA	NA	NA	NA	NA	NA	NA	NA
sn_fine	Inhib.Pvalb	carrier	chr15	90929968	90935196	5229	-	HAVANA	gene	ENSG00000184508	12	HDDC3	protein_coding	0.05844824191425879	2.5961042297031263	0.15349562247678117	0.8792428656128852	0.9960101578010487	-5.112352619358554	NA	NA	NA	NA	NA	NA	NA	NA	NA	NA	NA	NA
sn_fine	Inhib.Pvalb	carrier	chr17	8172457	8176399	3943	-	HAVANA	gene	ENSG00000179029	15	TMEM107	protein_coding	0.03541118700936319	2.4088265887511557	0.11537857144678014	0.909069155552238	0.9960101578010487	-5.1132588410394195	NA	NA	NA	NA	NA	NA	NA	NA	NA	NA	NA	NA
sn_fine	Inhib.Pvalb	carrier	chr4	1712858	1745171	32314	+	HAVANA	gene	ENSG00000013810	21	TACC3	protein_coding	0.021707095893834794	2.3494130545827803	0.07558393762977582	0.9403532468532153	0.9960101578010487	-5.1143630639508615	NA	NA	NA	NA	NA	NA	NA	NA	NA	NA	NA	NA
sn_fine	Inhib.Pvalb	carrier	chr3	126083659	126095349	11691	+	HAVANA	gene	ENSG00000250012	2	SLC41A3-AS1	lncRNA	-0.04114085158509173	2.235874590307469	-0.15445015879714252	0.8784980861718712	0.9960101578010487	-5.115575985378155	NA	NA	NA	NA	NA	NA	NA	NA	NA	NA	NA	NA
sn_fine	Inhib.Pvalb	carrier	chr1	26019884	26036464	16581	+	HAVANA	gene	ENSG00000158008	10	EXTL1	protein_coding	-0.03930211239083392	2.321119043248666	-0.15404945075930804	0.8788107258038962	0.9960101578010487	-5.117919731211729	NA	NA	NA	NA	NA	NA	NA	NA	NA	NA	NA	NA
sn_fine	Inhib.Pvalb	carrier	chr15	43726918	43747094	20177	-	HAVANA	gene	ENSG00000291053	1	CATSPER2P1	lncRNA	0.038238461995933504	2.424069623839949	0.1308587420220156	0.8969370554854207	0.9960101578010487	-5.121753312152844	NA	NA	NA	NA	NA	NA	NA	NA	NA	NA	NA	NA
sn_fine	Inhib.Pvalb	carrier	chr17	64039080	64130819	91740	-	HAVANA	gene	ENSG00000178607	17	ERN1	protein_coding	0.035788210614089655	2.3183277712798973	0.12209451479559916	0.9038028010341441	0.9960101578010487	-5.121803635890085	NA	NA	NA	NA	NA	NA	NA	NA	NA	NA	NA	NA
sn_fine	Inhib.Pvalb	carrier	chr1	225919877	225924340	4464	-	HAVANA	gene	ENSG00000143811	20	PYCR2	protein_coding	-0.031234835926759574	2.530725340198415	-0.11261914768130007	0.9112342211557243	0.9960101578010487	-5.122729571381588	NA	NA	NA	NA	NA	NA	NA	NA	NA	NA	NA	NA
sn_fine	Inhib.Pvalb	carrier	chr6	30653119	30673006	19888	-	HAVANA	gene	ENSG00000204560	10	DHX16	protein_coding	-0.024827602072746036	2.465056108594388	-0.09859811644655576	0.9222456849623355	0.9960101578010487	-5.123145760805832	NA	NA	NA	NA	NA	NA	NA	NA	NA	NA	NA	NA
sn_fine	Inhib.Pvalb	carrier	chr8	30384511	30572256	187746	+	HAVANA	gene	ENSG00000157110	16	RBPMS	protein_coding	-0.032714561854258584	2.0626073433453977	-0.07439314621441541	0.9412911391250021	0.9960101578010487	-5.126660309017327	NA	NA	NA	NA	NA	NA	NA	NA	NA	NA	NA	NA
sn_fine	Inhib.Pvalb	carrier	chr3	49674014	49683971	9958	+	HAVANA	gene	ENSG00000164062	13	APEH	protein_coding	-0.02091791224615447	2.5539990414898233	-0.07484880128965064	0.9409322453594168	0.9960101578010487	-5.130064986399251	NA	NA	NA	NA	NA	NA	NA	NA	NA	NA	NA	NA
sn_fine	Inhib.Pvalb	carrier	chr13	45393316	45418455	25140	-	HAVANA	gene	ENSG00000174032	17	SLC25A30	protein_coding	0.023691174725617437	2.46812888705004	0.0975925497886536	0.9230360452709027	0.9960101578010487	-5.130791816294731	NA	NA	NA	NA	NA	NA	NA	NA	NA	NA	NA	NA
sn_fine	Inhib.Pvalb	carrier	chr17	50110040	50130160	20121	-	HAVANA	gene	ENSG00000167100	15	SAMD14	protein_coding	0.047450379275914445	2.580811578454862	0.13681465794549819	0.8922759281118043	0.9960101578010487	-5.130800382358149	NA	NA	NA	NA	NA	NA	NA	NA	NA	NA	NA	NA
sn_fine	Inhib.Pvalb	carrier	chr16	20806429	20849665	43237	+	HAVANA	gene	ENSG00000005189	20	REXO5	protein_coding	-0.032922101956733396	2.471419275505635	-0.11327253628433594	0.9107215034744629	0.9960101578010487	-5.131891225901245	NA	NA	NA	NA	NA	NA	NA	NA	NA	NA	NA	NA
sn_fine	Inhib.Pvalb	carrier	chr22	26483877	26494658	10782	+	HAVANA	gene	ENSG00000100104	13	SRRD	protein_coding	-0.028915232816485004	2.4878958609773396	-0.1270552655159382	0.899915660821236	0.9960101578010487	-5.133737248873799	NA	NA	NA	NA	NA	NA	NA	NA	NA	NA	NA	NA
sn_fine	Inhib.Pvalb	carrier	chr16	715118	719655	4538	+	HAVANA	gene	ENSG00000103260	9	METRN	protein_coding	-0.02685104677388206	2.4975630512541933	-0.10122595100571097	0.9201806331399299	0.9960101578010487	-5.133952202777037	NA	NA	NA	NA	NA	NA	NA	NA	NA	NA	NA	NA
sn_fine	Inhib.Pvalb	carrier	chr15	97572185	97875650	303466	-	HAVANA	gene	ENSG00000251209	10	LINC00923	lncRNA	-0.04826550472169222	2.577165166133167	-0.09058165484471868	0.9285486992641516	0.9960101578010487	-5.134881737936821	NA	NA	NA	NA	NA	NA	NA	NA	NA	NA	NA	NA
sn_fine	Inhib.Pvalb	carrier	chr19	47220822	47232766	11945	-	HAVANA	gene	ENSG00000105327	18	BBC3	protein_coding	0.019887150808898246	2.5975516189597205	0.07357693730997306	0.9419340523528679	0.9960101578010487	-5.135518517130156	NA	NA	NA	NA	NA	NA	NA	NA	NA	NA	NA	NA
sn_fine	Inhib.Pvalb	carrier	chrM	8366	8572	207	+	ENSEMBL	gene	ENSG00000228253	1	MT-ATP8	protein_coding	0.08171527106060406	2.8458704110609663	0.14360665886413546	0.8869653019042905	0.9960101578010487	-5.137755940589883	NA	NA	NA	NA	NA	NA	NA	NA	NA	NA	NA	NA
sn_fine	Inhib.Pvalb	carrier	chr11	30830369	31369810	539442	-	HAVANA	gene	ENSG00000170959	15	DCDC1	protein_coding	-0.029969922356919088	2.7177846376826595	-0.10413829469262242	0.9178926710094146	0.9960101578010487	-5.138495038849091	NA	NA	NA	NA	NA	NA	NA	NA	NA	NA	NA	NA
sn_fine	Inhib.Pvalb	carrier	chr17	36601583	36608964	7382	+	HAVANA	gene	ENSG00000278619	5	MRM1	protein_coding	-0.02935708980525842	2.5230310565496037	-0.11902363650415715	0.9062103098593146	0.9960101578010487	-5.138710874254994	NA	NA	NA	NA	NA	NA	NA	NA	NA	NA	NA	NA
sn_fine	Inhib.Pvalb	carrier	chr22	25351418	25405377	53960	-	HAVANA	gene	ENSG00000290796	1	ENSG00000290796	lncRNA	0.03253681172359357	2.2872981004093678	0.08241685481619428	0.9349732369192418	0.9960101578010487	-5.1388766573778755	NA	NA	NA	NA	NA	NA	NA	NA	NA	NA	NA	NA
sn_fine	Inhib.Pvalb	carrier	chr18	55893038	56026082	133045	+	HAVANA	gene	ENSG00000267327	2	ENSG00000267327	lncRNA	0.04197442127276885	2.61679163509607	0.0854593733916424	0.9325786577723992	0.9960101578010487	-5.139191980903593	NA	NA	NA	NA	NA	NA	NA	NA	NA	NA	NA	NA
sn_fine	Inhib.Pvalb	carrier	chr8	10482878	10547624	64747	-	HAVANA	gene	ENSG00000253649	6	PRSS51	protein_coding	0.06770662362716728	2.2748718913544788	0.15111537067091416	0.8811005557311264	0.9960101578010487	-5.140318658181783	NA	NA	NA	NA	NA	NA	NA	NA	NA	NA	NA	NA
sn_fine	Inhib.Pvalb	carrier	chr8	144449582	144462871	13290	-	HAVANA	gene	ENSG00000187954	14	ZFTRAF1	protein_coding	-0.024743148046734165	2.4571621867784117	-0.08976905998477819	0.9291878819282663	0.9960101578010487	-5.141026598047215	NA	NA	NA	NA	NA	NA	NA	NA	NA	NA	NA	NA
sn_fine	Inhib.Pvalb	carrier	chr19	15419978	15449956	29979	-	HAVANA	gene	ENSG00000011451	21	WIZ	protein_coding	0.03680652931533168	2.6258823053814835	0.12781078022354023	0.8993238763076135	0.9960101578010487	-5.141560405183735	NA	NA	NA	NA	NA	NA	NA	NA	NA	NA	NA	NA
sn_fine	Inhib.Pvalb	carrier	chr6	2987967	2991173	3207	+	HAVANA	gene	ENSG00000244041	7	LINC01011	lncRNA	0.03266815702169312	2.4761501110011466	0.11128541890358393	0.9122809270703169	0.9960101578010487	-5.141830178507257	NA	NA	NA	NA	NA	NA	NA	NA	NA	NA	NA	NA
sn_fine	Inhib.Pvalb	carrier	chr19	52601275	52633353	32079	+	HAVANA	gene	ENSG00000290073	1	ENSG00000290073	lncRNA	-0.029028420147379164	2.4043281178168368	-0.09128337284809167	0.9279967710720078	0.9960101578010487	-5.145410887985861	NA	NA	NA	NA	NA	NA	NA	NA	NA	NA	NA	NA
sn_fine	Inhib.Pvalb	carrier	chr4	114598770	114678225	79456	+	HAVANA	gene	ENSG00000174607	11	UGT8	protein_coding	-0.05027290017499819	2.402179176754077	-0.1285181257994499	0.8987698758553534	0.9960101578010487	-5.145634293881028	NA	NA	NA	NA	NA	NA	NA	NA	NA	NA	NA	NA
sn_fine	Inhib.Pvalb	carrier	chr4	25529177	25619468	90292	+	HAVANA	gene	ENSG00000248545	3	ENSG00000248545	lncRNA	-0.025741330533043838	2.4440530792288055	-0.07923070227184478	0.9374815304954687	0.9960101578010487	-5.146670680696498	NA	NA	NA	NA	NA	NA	NA	NA	NA	NA	NA	NA
sn_fine	Inhib.Pvalb	carrier	chr9	131523801	131531264	7464	-	HAVANA	gene	ENSG00000130717	13	UCK1	protein_coding	0.028095519860050544	2.576609945988301	0.0970918873099918	0.923429588592465	0.9960101578010487	-5.147075120142741	NA	NA	NA	NA	NA	NA	NA	NA	NA	NA	NA	NA
sn_fine	Inhib.Pvalb	carrier	chr14	54684026	54729324	45299	-	HAVANA	gene	ENSG00000285774	5	SAMD4A-AS1	lncRNA	-0.0625758035984798	2.0515131848568777	-0.14919610471093397	0.88259897132955	0.9960101578010487	-5.147350488927338	NA	NA	NA	NA	NA	NA	NA	NA	NA	NA	NA	NA
sn_fine	Inhib.Pvalb	carrier	chr3	44555193	44594173	38981	+	HAVANA	gene	ENSG00000196345	13	ZKSCAN7	protein_coding	-0.023046592229498897	2.514176342622036	-0.10997594626629913	0.9133087539974158	0.9960101578010487	-5.148564384431152	NA	NA	NA	NA	NA	NA	NA	NA	NA	NA	NA	NA
sn_fine	Inhib.Pvalb	carrier	chr11	35618460	35620865	2406	+	HAVANA	gene	ENSG00000179431	7	FJX1	protein_coding	-0.03305207428314527	2.691630988241607	-0.10070998854604367	0.9205860513712024	0.9960101578010487	-5.150234318124142	NA	NA	NA	NA	NA	NA	NA	NA	NA	NA	NA	NA
sn_fine	Inhib.Pvalb	carrier	chr17	49404049	49414905	10857	-	HAVANA	gene	ENSG00000167085	14	PHB1	protein_coding	-0.03589851326220228	2.6768281451787552	-0.13628339361883274	0.8926915402289511	0.9960101578010487	-5.150503495742498	NA	NA	NA	NA	NA	NA	NA	NA	NA	NA	NA	NA
sn_fine	Inhib.Pvalb	carrier	chr1	155195588	155209051	13464	-	HAVANA	gene	ENSG00000169231	13	THBS3	protein_coding	-0.03298224506807568	2.518921488153639	-0.12318065418735422	0.9029515122689891	0.9960101578010487	-5.151191797248288	NA	NA	NA	NA	NA	NA	NA	NA	NA	NA	NA	NA
sn_fine	Inhib.Pvalb	carrier	chr9	34329506	34343711	14206	+	HAVANA	gene	ENSG00000164978	18	NUDT2	protein_coding	-0.025222549000327055	2.604977620621835	-0.08998912330409242	0.9290147765220191	0.9960101578010487	-5.152481192955961	NA	NA	NA	NA	NA	NA	NA	NA	NA	NA	NA	NA
sn_fine	Inhib.Pvalb	carrier	chr22	37180166	37199385	19220	-	HAVANA	gene	ENSG00000133466	14	C1QTNF6	protein_coding	-0.017997762095228964	2.5953992415892446	-0.07435044449900119	0.9413247735038106	0.9960101578010487	-5.154791207935402	NA	NA	NA	NA	NA	NA	NA	NA	NA	NA	NA	NA
sn_fine	Inhib.Pvalb	carrier	chr16	30957294	30984664	27371	+	HAVANA	gene	ENSG00000099381	20	SETD1A	protein_coding	-0.02803556456544931	2.6914318814459985	-0.11628228942397612	0.9083602462347317	0.9960101578010487	-5.156303621083602	NA	NA	NA	NA	NA	NA	NA	NA	NA	NA	NA	NA
sn_fine	Inhib.Pvalb	carrier	chrX	151303384	151397142	93759	-	HAVANA	gene	ENSG00000287918	2	ENSG00000287918	lncRNA	-0.02931078259945652	2.5620794547272414	-0.08577359031130496	0.9323313934588557	0.9960101578010487	-5.156521594892499	NA	NA	NA	NA	NA	NA	NA	NA	NA	NA	NA	NA
sn_fine	Inhib.Pvalb	carrier	chr7	1665745	1747946	82202	+	HAVANA	gene	ENSG00000225968	8	ELFN1	protein_coding	0.041391444099232455	2.163023118237014	0.10557707561596222	0.9167626173554846	0.9960101578010487	-5.156644043890067	NA	NA	NA	NA	NA	NA	NA	NA	NA	NA	NA	NA
sn_fine	Inhib.Pvalb	carrier	chr7	43997897	44010124	12228	+	HAVANA	gene	ENSG00000136206	5	SPDYE1	protein_coding	-0.03947520554489925	2.497783076717398	-0.09277008325972146	0.9268275379496296	0.9960101578010487	-5.158097775989484	NA	NA	NA	NA	NA	NA	NA	NA	NA	NA	NA	NA
sn_fine	Inhib.Pvalb	carrier	chr2	210028417	210029156	740	+	HAVANA	gene	ENSG00000272807	1	ENSG00000272807	lncRNA	0.02110232909710219	2.6192615253923166	0.08310467244246185	0.9344318425464746	0.9960101578010487	-5.158212624639328	NA	NA	NA	NA	NA	NA	NA	NA	NA	NA	NA	NA
sn_fine	Inhib.Pvalb	carrier	chr3	184346185	184361650	15466	-	HAVANA	gene	ENSG00000114859	16	CLCN2	protein_coding	0.03689193775496791	2.8500393877995647	0.13980726285056053	0.8899353805314794	0.9960101578010487	-5.1597948864724055	NA	NA	NA	NA	NA	NA	NA	NA	NA	NA	NA	NA
sn_fine	Inhib.Pvalb	carrier	chr20	2461634	2470853	9220	-	HAVANA	gene	ENSG00000125835	20	SNRPB	protein_coding	0.02415261555657633	2.793909171116847	0.10916445073180257	0.9139457877348357	0.9960101578010487	-5.160718165223566	NA	NA	NA	NA	NA	NA	NA	NA	NA	NA	NA	NA
sn_fine	Inhib.Pvalb	carrier	chr19	57351271	57359898	8628	+	HAVANA	gene	ENSG00000131845	15	ZNF304	protein_coding	0.036514664869374824	2.701058510820288	0.1290340721238403	0.8983658142977022	0.9960101578010487	-5.161420425288295	NA	NA	NA	NA	NA	NA	NA	NA	NA	NA	NA	NA
sn_fine	Inhib.Pvalb	carrier	chr17	80206716	80220923	14208	-	HAVANA	gene	ENSG00000181523	13	SGSH	protein_coding	-0.03464893177130568	2.5705400354188646	-0.10649808241827953	0.9160393296582334	0.9960101578010487	-5.162202617574351	NA	NA	NA	NA	NA	NA	NA	NA	NA	NA	NA	NA
sn_fine	Inhib.Pvalb	carrier	chr1	54849627	54887195	37569	-	HAVANA	gene	ENSG00000116133	13	DHCR24	protein_coding	-0.04376551817174712	2.425972846512609	-0.14272488802552752	0.887654454796683	0.9960101578010487	-5.1626225925558	NA	NA	NA	NA	NA	NA	NA	NA	NA	NA	NA	NA
sn_fine	Inhib.Pvalb	carrier	chr21	29004384	29019360	14977	-	HAVANA	gene	ENSG00000156253	7	RWDD2B	protein_coding	-0.029707981567297592	2.6579084240245407	-0.09491958966959937	0.9251373417200455	0.9960101578010487	-5.163851026005033	NA	NA	NA	NA	NA	NA	NA	NA	NA	NA	NA	NA
sn_fine	Inhib.Pvalb	carrier	chr3	122416200	122443180	26981	+	HAVANA	gene	ENSG00000272758	7	WDR5B-DT	lncRNA	-0.0487245737298585	2.421624760715206	-0.12360082760117358	0.902622222604413	0.9960101578010487	-5.164957728565408	NA	NA	NA	NA	NA	NA	NA	NA	NA	NA	NA	NA
sn_fine	Inhib.Pvalb	carrier	chr1	43978943	43991170	12228	+	HAVANA	gene	ENSG00000117411	18	B4GALT2	protein_coding	-0.033809505021469954	2.6741537731757594	-0.12547986438774297	0.9011498408851676	0.9960101578010487	-5.16629207959822	NA	NA	NA	NA	NA	NA	NA	NA	NA	NA	NA	NA
sn_fine	Inhib.Pvalb	carrier	chr11	65597756	65615382	17627	-	HAVANA	gene	ENSG00000173327	8	MAP3K11	protein_coding	-0.03606488985886824	2.4769544157298617	-0.11106600233910419	0.9124531399840194	0.9960101578010487	-5.169715018541052	NA	NA	NA	NA	NA	NA	NA	NA	NA	NA	NA	NA
sn_fine	Inhib.Pvalb	carrier	chr15	74843730	74873365	29636	-	HAVANA	gene	ENSG00000140497	16	SCAMP2	protein_coding	0.021887867871965838	2.6931056304548204	0.08972881240948227	0.929219541714143	0.9960101578010487	-5.169731864791302	NA	NA	NA	NA	NA	NA	NA	NA	NA	NA	NA	NA
sn_fine	Inhib.Pvalb	carrier	chr6	149497715	149498326	612	-	HAVANA	gene	ENSG00000289045	1	ENSG00000289045	lncRNA	-0.030389775255641238	2.8190749459407405	-0.11119107181312081	0.9123549764929266	0.9960101578010487	-5.1697901823915915	NA	NA	NA	NA	NA	NA	NA	NA	NA	NA	NA	NA
sn_fine	Inhib.Pvalb	carrier	chr12	6942978	6946003	3026	+	HAVANA	gene	ENSG00000111678	11	C12orf57	protein_coding	-0.04073090498722487	2.863973240752672	-0.11072931806743612	0.9127174009818151	0.9960101578010487	-5.171275010300579	NA	NA	NA	NA	NA	NA	NA	NA	NA	NA	NA	NA
sn_fine	Inhib.Pvalb	carrier	chr22	50090006	50161690	71685	+	HAVANA	gene	ENSG00000073146	17	MOV10L1	protein_coding	0.029800093658851834	2.5475925822561587	0.12532492177759436	0.9012712377396617	0.9960101578010487	-5.171711834860972	NA	NA	NA	NA	NA	NA	NA	NA	NA	NA	NA	NA
sn_fine	Inhib.Pvalb	carrier	chr3	4303332	4317265	13934	+	HAVANA	gene	ENSG00000170364	13	SETMAR	protein_coding	0.02118219881146044	2.6188552441890294	0.08684433837027289	0.9314888500812859	0.9960101578010487	-5.173020867576193	NA	NA	NA	NA	NA	NA	NA	NA	NA	NA	NA	NA
sn_fine	Inhib.Pvalb	carrier	chr19	23075210	23147221	72012	+	HAVANA	gene	ENSG00000183850	14	ZNF730	protein_coding	0.03711474941706561	2.560633559957812	0.09937628856569047	0.9216341092245965	0.9960101578010487	-5.173380056947986	NA	NA	NA	NA	NA	NA	NA	NA	NA	NA	NA	NA
sn_fine	Inhib.Pvalb	carrier	chr3	67360460	67654612	294153	-	HAVANA	gene	ENSG00000172340	15	SUCLG2	protein_coding	0.025206458582121782	2.9695927458331637	0.0784343490207504	0.938108562229451	0.9960101578010487	-5.173576891809141	NA	NA	NA	NA	NA	NA	NA	NA	NA	NA	NA	NA
sn_fine	Inhib.Pvalb	carrier	chr17	523140	540576	17437	+	HAVANA	gene	ENSG00000263300	1	ENSG00000263300	lncRNA	-0.0308271334258976	2.3715116827714904	-0.07475543290060593	0.9410057853313454	0.9960101578010487	-5.1754741535318685	NA	NA	NA	NA	NA	NA	NA	NA	NA	NA	NA	NA
sn_fine	Inhib.Pvalb	carrier	chr19	18868545	18896727	28183	-	HAVANA	gene	ENSG00000223802	9	CERS1	protein_coding	0.02111000660441409	2.827795507273786	0.08263598863615429	0.9348007490332118	0.9960101578010487	-5.175937286432228	NA	NA	NA	NA	NA	NA	NA	NA	NA	NA	NA	NA
sn_fine	Inhib.Pvalb	carrier	chr19	53431984	53461862	29879	+	HAVANA	gene	ENSG00000160336	17	ZNF761	protein_coding	-0.046204183579951597	2.7514864578416427	-0.11702488232586837	0.9077777872311542	0.9960101578010487	-5.177378384684837	NA	NA	NA	NA	NA	NA	NA	NA	NA	NA	NA	NA
sn_fine	Inhib.Pvalb	carrier	chr9	97501180	97601743	100564	+	HAVANA	gene	ENSG00000136842	14	TMOD1	protein_coding	-0.02212438593929056	2.7945204426150054	-0.08040134014821684	0.9365598697512603	0.9960101578010487	-5.177536573403515	NA	NA	NA	NA	NA	NA	NA	NA	NA	NA	NA	NA
sn_fine	Inhib.Pvalb	carrier	chr11	74235801	74311640	75840	-	HAVANA	gene	ENSG00000149380	12	P4HA3	protein_coding	0.054525087337967015	2.4359128836159685	0.13568878960708045	0.8931567405486549	0.9960101578010487	-5.179239793663385	NA	NA	NA	NA	NA	NA	NA	NA	NA	NA	NA	NA
sn_fine	Inhib.Pvalb	carrier	chr1	19303965	19312144	8180	-	HAVANA	gene	ENSG00000053371	13	AKR7A2	protein_coding	0.028689654857148028	2.7156523319603454	0.128251615525602	0.8989786033584561	0.9960101578010487	-5.180526088985493	NA	NA	NA	NA	NA	NA	NA	NA	NA	NA	NA	NA
sn_fine	Inhib.Pvalb	carrier	chr15	28841832	28848675	6844	-	HAVANA	gene	ENSG00000261649	7	GOLGA6L7	protein_coding	-0.04496775430185451	2.1358610324379326	-0.11045220451335316	0.912934913048946	0.9960101578010487	-5.181291233802514	NA	NA	NA	NA	NA	NA	NA	NA	NA	NA	NA	NA
sn_fine	Inhib.Pvalb	carrier	chr10	51695486	51699595	4110	-	HAVANA	gene	ENSG00000177613	9	CSTF2T	protein_coding	-0.04415765454653475	2.834043001792376	-0.14808424717319202	0.8834672287423848	0.9960101578010487	-5.181513486854171	NA	NA	NA	NA	NA	NA	NA	NA	NA	NA	NA	NA
sn_fine	Inhib.Pvalb	carrier	chr1	161171310	161177968	6659	-	HAVANA	gene	ENSG00000158850	15	B4GALT3	protein_coding	0.036710836048030604	2.906320007364296	0.1532435592557073	0.8794395575499571	0.9960101578010487	-5.18210508680434	NA	NA	NA	NA	NA	NA	NA	NA	NA	NA	NA	NA
sn_fine	Inhib.Pvalb	carrier	chr8	53225724	53251637	25914	-	HAVANA	gene	ENSG00000082556	14	OPRK1	protein_coding	-0.03766981583333173	2.5262761814871877	-0.07714458276122625	0.9391241831632573	0.9960101578010487	-5.182879313817687	NA	NA	NA	NA	NA	NA	NA	NA	NA	NA	NA	NA
sn_fine	Inhib.Pvalb	carrier	chr2	218710835	218755416	44582	+	HAVANA	gene	ENSG00000135912	11	TTLL4	protein_coding	0.02155124991509494	2.729992777325513	0.09698243105375047	0.9235156288067704	0.9960101578010487	-5.183860219934985	NA	NA	NA	NA	NA	NA	NA	NA	NA	NA	NA	NA
sn_fine	Inhib.Pvalb	carrier	chrX	48521799	48528716	6918	+	HAVANA	gene	ENSG00000147155	11	EBP	protein_coding	0.022936872514752293	2.833388377839399	0.08899334457411	0.9297981006569398	0.9960101578010487	-5.184599645851208	NA	NA	NA	NA	NA	NA	NA	NA	NA	NA	NA	NA
sn_fine	Inhib.Pvalb	carrier	chr19	56087366	56121295	33930	-	HAVANA	gene	ENSG00000142409	6	ZNF787	protein_coding	0.034783965708719444	2.724051600358622	0.1514898255933455	0.8808082625259689	0.9960101578010487	-5.188857737353244	NA	NA	NA	NA	NA	NA	NA	NA	NA	NA	NA	NA
sn_fine	Inhib.Pvalb	carrier	chr1	86288704	86320711	32008	-	HAVANA	gene	ENSG00000285210	1	LINC02795	lncRNA	-0.025443654035525176	3.0633687067167217	-0.08325355897715926	0.9343146553426194	0.9960101578010487	-5.18921373232273	NA	NA	NA	NA	NA	NA	NA	NA	NA	NA	NA	NA
sn_fine	Inhib.Pvalb	carrier	chr5	91054834	91314547	259714	-	HAVANA	gene	ENSG00000248323	8	LUCAT1	lncRNA	-0.03879062589577997	2.8348646051565627	-0.08607787617716835	0.9320919507173563	0.9960101578010487	-5.190202892652661	NA	NA	NA	NA	NA	NA	NA	NA	NA	NA	NA	NA
sn_fine	Inhib.Pvalb	carrier	chr19	2071036	2096673	25638	-	HAVANA	gene	ENSG00000172081	14	MOB3A	protein_coding	-0.01944936589614832	2.812211260470346	-0.09345590686853393	0.9262882238381301	0.9960101578010487	-5.190273537376195	NA	NA	NA	NA	NA	NA	NA	NA	NA	NA	NA	NA
sn_fine	Inhib.Pvalb	carrier	chr17	7930345	7932123	1779	-	HAVANA	gene	ENSG00000170043	12	TRAPPC1	protein_coding	0.04651884138889795	2.908398426420153	0.153589855063159	0.8791693353367356	0.9960101578010487	-5.1926275396464865	NA	NA	NA	NA	NA	NA	NA	NA	NA	NA	NA	NA
sn_fine	Inhib.Pvalb	carrier	chr9	64369394	64412691	43298	+	HAVANA	gene	ENSG00000290972	1	ANKRD20A5P	lncRNA	0.045102627774420645	2.74342656395134	0.09333198471013907	0.9263856703952877	0.9960101578010487	-5.19279260572356	NA	NA	NA	NA	NA	NA	NA	NA	NA	NA	NA	NA
sn_fine	Inhib.Pvalb	carrier	chr8	143039209	143060684	21476	+	HAVANA	gene	ENSG00000177335	13	LINC02904	lncRNA	-0.049391991803451774	2.8360395607536217	-0.1545727479243438	0.8784024439396374	0.9960101578010487	-5.193052811146716	NA	NA	NA	NA	NA	NA	NA	NA	NA	NA	NA	NA
sn_fine	Inhib.Pvalb	carrier	chr17	46978481	47049145	70665	+	HAVANA	gene	ENSG00000291209	1	ENSG00000291209	lncRNA	-0.05056182576920465	2.5589372364599523	-0.13938608746850806	0.890264725166247	0.9960101578010487	-5.193170953703508	NA	NA	NA	NA	NA	NA	NA	NA	NA	NA	NA	NA
sn_fine	Inhib.Pvalb	carrier	chr20	18289343	18359300	69958	-	HAVANA	gene	ENSG00000230010	2	ENSG00000230010	lncRNA	0.029571227542835032	2.254711798347054	0.07575016606456213	0.9402223288050661	0.9960101578010487	-5.193270899564092	NA	NA	NA	NA	NA	NA	NA	NA	NA	NA	NA	NA
sn_fine	Inhib.Pvalb	carrier	chr11	123723914	123741675	17762	-	HAVANA	gene	ENSG00000166261	11	ZNF202	protein_coding	0.03718713584250799	2.7754985634606815	0.12702083976142234	0.899942627461178	0.9960101578010487	-5.194075524742022	NA	NA	NA	NA	NA	NA	NA	NA	NA	NA	NA	NA
sn_fine	Inhib.Pvalb	carrier	chr7	127997597	128000077	2481	+	HAVANA	gene	ENSG00000279078	1	SND1-IT1	lncRNA	0.02424367156946383	2.8141778896906064	0.09802440138178244	0.9226966064687778	0.9960101578010487	-5.194905569097224	NA	NA	NA	NA	NA	NA	NA	NA	NA	NA	NA	NA
sn_fine	Inhib.Pvalb	carrier	chr6	16238587	16295549	56963	+	HAVANA	gene	ENSG00000137198	10	GMPR	protein_coding	0.04047583783735287	2.885904631928047	0.1327074645105889	0.8954898245440647	0.9960101578010487	-5.197043546146468	NA	NA	NA	NA	NA	NA	NA	NA	NA	NA	NA	NA
sn_fine	Inhib.Pvalb	carrier	chr10	49419277	49472903	53627	+	HAVANA	gene	ENSG00000235939	1	ENSG00000235939	lncRNA	-0.03759923700996559	2.409958187190731	-0.09659071654810768	0.9238235513682548	0.9960101578010487	-5.198525553613672	NA	NA	NA	NA	NA	NA	NA	NA	NA	NA	NA	NA
sn_fine	Inhib.Pvalb	carrier	chr15	48823741	48963919	140179	-	HAVANA	gene	ENSG00000185634	12	SHC4	protein_coding	-0.04200287914605649	2.909945332979244	-0.10160594112275842	0.9198820694389991	0.9960101578010487	-5.198707198354095	NA	NA	NA	NA	NA	NA	NA	NA	NA	NA	NA	NA
sn_fine	Inhib.Pvalb	carrier	chr9	98056732	98083077	26346	+	HAVANA	gene	ENSG00000095380	11	NANS	protein_coding	0.027495915633318102	2.7737993224497597	0.13222657878968486	0.8958662398425692	0.9960101578010487	-5.1991185030078855	NA	NA	NA	NA	NA	NA	NA	NA	NA	NA	NA	NA
sn_fine	Inhib.Pvalb	carrier	chr20	44302840	44311202	8363	-	HAVANA	gene	ENSG00000197296	6	FITM2	protein_coding	0.024377702200472084	3.009247846987809	0.08755109398266772	0.9309327673172041	0.9960101578010487	-5.200220827436153	NA	NA	NA	NA	NA	NA	NA	NA	NA	NA	NA	NA
sn_fine	Inhib.Pvalb	carrier	chr3	52198086	52214327	16242	+	HAVANA	gene	ENSG00000023330	15	ALAS1	protein_coding	-0.020063239181513315	2.9789371641960583	-0.075891795112758	0.9401107860730271	0.9960101578010487	-5.2021099277572205	NA	NA	NA	NA	NA	NA	NA	NA	NA	NA	NA	NA
sn_fine	Inhib.Pvalb	carrier	chr1	150960583	150975003	14421	-	HAVANA	gene	ENSG00000143418	20	CERS2	protein_coding	-0.032862720909712984	2.8357228247883817	-0.12819954828950506	0.8990193826309725	0.9960101578010487	-5.202492750414793	NA	NA	NA	NA	NA	NA	NA	NA	NA	NA	NA	NA
sn_fine	Inhib.Pvalb	carrier	chr8	145052465	145066685	14221	+	HAVANA	gene	ENSG00000182307	14	C8orf33	protein_coding	-0.03782897646947614	2.927439785353434	-0.12223555620847137	0.9036922496664581	0.9960101578010487	-5.203732809062184	NA	NA	NA	NA	NA	NA	NA	NA	NA	NA	NA	NA
sn_fine	Inhib.Pvalb	carrier	chrX	103356489	103358462	1974	+	HAVANA	gene	ENSG00000185222	10	TCEAL9	protein_coding	0.031825687784991175	3.1353486916888507	0.08880584272280258	0.9299456061080693	0.9960101578010487	-5.207090244222995	NA	NA	NA	NA	NA	NA	NA	NA	NA	NA	NA	NA
sn_fine	Inhib.Pvalb	carrier	chr20	62388634	62407285	18652	-	HAVANA	gene	ENSG00000149679	12	CABLES2	protein_coding	-0.029475726190113072	2.8109834110291474	-0.1520787080891109	0.8803486256381495	0.9960101578010487	-5.2094917006268515	NA	NA	NA	NA	NA	NA	NA	NA	NA	NA	NA	NA
sn_fine	Inhib.Pvalb	carrier	chr2	3131581	3145780	14200	-	HAVANA	gene	ENSG00000236760	1	ENSG00000236760	lncRNA	-0.034374682060810846	2.933214360321113	-0.13051664774277494	0.8972048963750554	0.9960101578010487	-5.210153653365782	NA	NA	NA	NA	NA	NA	NA	NA	NA	NA	NA	NA
sn_fine	Inhib.Pvalb	carrier	chr5	80556755	80570280	13526	-	HAVANA	gene	ENSG00000189127	8	ANKRD34B	protein_coding	0.033850369846192274	3.2376325364888965	0.07690124217985371	0.9393158125015226	0.9960101578010487	-5.21539511654447	NA	NA	NA	NA	NA	NA	NA	NA	NA	NA	NA	NA
sn_fine	Inhib.Pvalb	carrier	chr11	126294296	126304323	10028	-	HAVANA	gene	ENSG00000255062	2	TIRAP-AS1	lncRNA	0.03799595511956211	2.866102734298066	0.1507405308443578	0.8813931666001706	0.9960101578010487	-5.216394668167904	NA	NA	NA	NA	NA	NA	NA	NA	NA	NA	NA	NA
sn_fine	Inhib.Pvalb	carrier	chrX	155276211	155334657	58447	-	HAVANA	gene	ENSG00000155962	13	CLIC2	protein_coding	-0.023484080466050106	2.9535858887167934	-0.08653315611090619	0.9317337028325445	0.9960101578010487	-5.217253641217568	NA	NA	NA	NA	NA	NA	NA	NA	NA	NA	NA	NA
sn_fine	Inhib.Pvalb	carrier	chr19	248551	251571	3021	-	HAVANA	gene	ENSG00000282393	1	ENSG00000282393	lncRNA	-0.041763475404125616	2.9386756743421896	-0.14893526320436426	0.8828026509098565	0.9960101578010487	-5.217706616838267	NA	NA	NA	NA	NA	NA	NA	NA	NA	NA	NA	NA
sn_fine	Inhib.Pvalb	carrier	chr14	69239166	69260567	21402	-	HAVANA	gene	ENSG00000258520	1	ENSG00000258520	lncRNA	-0.017844083288893753	3.00160330833013	-0.0789368263658895	0.9377129174107091	0.9960101578010487	-5.218952364158354	NA	NA	NA	NA	NA	NA	NA	NA	NA	NA	NA	NA
sn_fine	Inhib.Pvalb	carrier	chr9	98807670	98850081	42412	+	HAVANA	gene	ENSG00000119514	7	GALNT12	protein_coding	-0.021702042977978175	2.9987505369329583	-0.09497054295912524	0.9250972805341632	0.9960101578010487	-5.219584463536466	NA	NA	NA	NA	NA	NA	NA	NA	NA	NA	NA	NA
sn_fine	Inhib.Pvalb	carrier	chr10	5712174	5744067	31894	-	HAVANA	gene	ENSG00000226647	2	ENSG00000226647	lncRNA	0.03363619016680941	2.5559198196422335	0.10601836480426027	0.9164160537044038	0.9960101578010487	-5.2198184064681445	NA	NA	NA	NA	NA	NA	NA	NA	NA	NA	NA	NA
sn_fine	Inhib.Pvalb	carrier	chr17	7251416	7259940	8525	+	HAVANA	gene	ENSG00000170291	16	ELP5	protein_coding	-0.0345050192781402	2.808767396342677	-0.1468267625336859	0.884449386367276	0.9960101578010487	-5.219866158854323	NA	NA	NA	NA	NA	NA	NA	NA	NA	NA	NA	NA
sn_fine	Inhib.Pvalb	carrier	chr20	3753508	3767781	14274	-	HAVANA	gene	ENSG00000101220	18	ADISSP	protein_coding	-0.019780965463547462	2.9427325948722305	-0.0844516836657455	0.9333716777781317	0.9960101578010487	-5.2208077701426285	NA	NA	NA	NA	NA	NA	NA	NA	NA	NA	NA	NA
sn_fine	Inhib.Pvalb	carrier	chr3	132721750	132874223	152474	+	HAVANA	gene	ENSG00000248724	6	NPHP3-AS1	lncRNA	-0.035148437802489774	2.7245881163067525	-0.08777570364973891	0.9307560495421079	0.9960101578010487	-5.225590703738152	NA	NA	NA	NA	NA	NA	NA	NA	NA	NA	NA	NA
sn_fine	Inhib.Pvalb	carrier	chr12	56222015	56229854	7840	+	HAVANA	gene	ENSG00000139579	13	NABP2	protein_coding	-0.026751517382656465	2.983263457778143	-0.12791315452796154	0.8992436924529025	0.9960101578010487	-5.2268786764665185	NA	NA	NA	NA	NA	NA	NA	NA	NA	NA	NA	NA
sn_fine	Inhib.Pvalb	carrier	chr16	28842411	28846348	3938	-	HAVANA	gene	ENSG00000178952	11	TUFM	protein_coding	0.03531123194792296	3.2152078082974573	0.12536325468009932	0.9012412038506872	0.9960101578010487	-5.231770917421723	NA	NA	NA	NA	NA	NA	NA	NA	NA	NA	NA	NA
sn_fine	Inhib.Pvalb	carrier	chr22	42079691	42084284	4594	+	HAVANA	gene	ENSG00000183172	9	SMDT1	protein_coding	-0.03495115106231039	2.9877009469565827	-0.1319334953352398	0.8960956643429672	0.9960101578010487	-5.234475185519563	NA	NA	NA	NA	NA	NA	NA	NA	NA	NA	NA	NA
sn_fine	Inhib.Pvalb	carrier	chr10	38356380	38378505	22126	+	HAVANA	gene	ENSG00000290439	1	HSD17B7P2	lncRNA	0.028515882441460638	3.1482018034809687	0.10344641688722099	0.9184361515555779	0.9960101578010487	-5.236553783994321	NA	NA	NA	NA	NA	NA	NA	NA	NA	NA	NA	NA
sn_fine	Inhib.Pvalb	carrier	chr1	153661788	153671028	9241	-	HAVANA	gene	ENSG00000143621	17	ILF2	protein_coding	0.02383327244173805	3.077041623047855	0.09819989409834791	0.9225586720569023	0.9960101578010487	-5.237220393730074	NA	NA	NA	NA	NA	NA	NA	NA	NA	NA	NA	NA
sn_fine	Inhib.Pvalb	carrier	chr6	43477523	43506556	29034	+	HAVANA	gene	ENSG00000137221	14	TJAP1	protein_coding	-0.024701678653546555	2.975245224939404	-0.1046335480715948	0.9175036669267351	0.9960101578010487	-5.237221646380728	NA	NA	NA	NA	NA	NA	NA	NA	NA	NA	NA	NA
sn_fine	Inhib.Pvalb	carrier	chr3	42581840	42596934	15095	+	HAVANA	gene	ENSG00000008324	12	SS18L2	protein_coding	-0.025077827136074315	2.9267725446694572	-0.1016853567382759	0.9198196729601195	0.9960101578010487	-5.238039430437314	NA	NA	NA	NA	NA	NA	NA	NA	NA	NA	NA	NA
sn_fine	Inhib.Pvalb	carrier	chr7	6009255	6023834	14580	+	HAVANA	gene	ENSG00000106305	10	AIMP2	protein_coding	-0.03478980176041513	2.897979701193793	-0.1060401182935331	0.9163989701756446	0.9960101578010487	-5.238268575277887	NA	NA	NA	NA	NA	NA	NA	NA	NA	NA	NA	NA
sn_fine	Inhib.Pvalb	carrier	chr1	173183731	173207331	23601	-	HAVANA	gene	ENSG00000117586	11	TNFSF4	protein_coding	-0.020740837659388722	2.9244122006185487	-0.07255663436225207	0.9427377832396416	0.9960101578010487	-5.239531024671758	NA	NA	NA	NA	NA	NA	NA	NA	NA	NA	NA	NA
sn_fine	Inhib.Pvalb	carrier	chr14	54938949	55027105	88157	-	HAVANA	gene	ENSG00000198554	12	WDHD1	protein_coding	-0.02151321578422083	3.005527519656314	-0.08421223355956024	0.9335601278032819	0.9960101578010487	-5.2431844388775115	NA	NA	NA	NA	NA	NA	NA	NA	NA	NA	NA	NA
sn_fine	Inhib.Pvalb	carrier	chr15	41517176	41544269	27094	-	HAVANA	gene	ENSG00000103932	12	RPAP1	protein_coding	0.028619124005397012	3.0665275118454334	0.13271674376930526	0.8954825614109461	0.9960101578010487	-5.246105156780599	NA	NA	NA	NA	NA	NA	NA	NA	NA	NA	NA	NA
sn_fine	Inhib.Pvalb	carrier	chr18	51174550	51218333	43784	-	HAVANA	gene	ENSG00000176624	12	MEX3C	protein_coding	-0.03001909107284284	3.015373770199892	-0.1442895515087491	0.8864316456512182	0.9960101578010487	-5.2490197274656145	NA	NA	NA	NA	NA	NA	NA	NA	NA	NA	NA	NA
sn_fine	Inhib.Pvalb	carrier	chr13	21642570	21670974	28405	-	HAVANA	gene	ENSG00000289860	1	ENSG00000289860	lncRNA	0.02469725613710705	3.2606731234642994	0.08946134779434331	0.9294299393301905	0.9960101578010487	-5.250205276305049	NA	NA	NA	NA	NA	NA	NA	NA	NA	NA	NA	NA
sn_fine	Inhib.Pvalb	carrier	chr22	50502949	50507702	4754	-	HAVANA	gene	ENSG00000100258	18	LMF2	protein_coding	-0.03881730300571418	3.1124446112448574	-0.1120536578072699	0.9116779958847312	0.9960101578010487	-5.256631040317955	NA	NA	NA	NA	NA	NA	NA	NA	NA	NA	NA	NA
sn_fine	Inhib.Pvalb	carrier	chr22	36703819	36721596	17778	+	HAVANA	gene	ENSG00000234688	3	CACNG2-DT	lncRNA	0.032133954291532874	2.9627290002729594	0.15481368735927328	0.8782144720289389	0.9960101578010487	-5.259158608705261	NA	NA	NA	NA	NA	NA	NA	NA	NA	NA	NA	NA
sn_fine	Inhib.Pvalb	carrier	chr3	130097782	130111506	13725	-	HAVANA	gene	ENSG00000291081	1	ENSG00000291081	lncRNA	-0.035114845979529186	2.8423767745017274	-0.15229832177049038	0.8801772228429182	0.9960101578010487	-5.2601823007238675	NA	NA	NA	NA	NA	NA	NA	NA	NA	NA	NA	NA
sn_fine	Inhib.Pvalb	carrier	chr11	67398181	67421183	23003	-	HAVANA	gene	ENSG00000172531	16	PPP1CA	protein_coding	-0.04402741014363576	3.256832044038086	-0.14288677873820727	0.8875279214401075	0.9960101578010487	-5.261450006679472	NA	NA	NA	NA	NA	NA	NA	NA	NA	NA	NA	NA
sn_fine	Inhib.Pvalb	carrier	chr7	24196662	24255719	59058	-	HAVANA	gene	ENSG00000228944	1	ENSG00000228944	lncRNA	0.04454571541262298	3.238807795185386	0.14409482056488265	0.8865838153823586	0.9960101578010487	-5.264700450895838	NA	NA	NA	NA	NA	NA	NA	NA	NA	NA	NA	NA
sn_fine	Inhib.Pvalb	carrier	chr16	2155698	2178129	22432	+	HAVANA	gene	ENSG00000131653	14	TRAF7	protein_coding	-0.03674732221160548	3.067160046606832	-0.1487611205333357	0.8829386357874469	0.9960101578010487	-5.26543593796107	NA	NA	NA	NA	NA	NA	NA	NA	NA	NA	NA	NA
sn_fine	Inhib.Pvalb	carrier	chr3	58306245	58324695	18451	+	HAVANA	gene	ENSG00000163684	12	RPP14	protein_coding	0.02441918236669527	3.135202881855523	0.1480192383033119	0.8835179992364688	0.9960101578010487	-5.26799255001092	NA	NA	NA	NA	NA	NA	NA	NA	NA	NA	NA	NA
sn_fine	Inhib.Pvalb	carrier	chrY	13703902	13888980	185079	+	HAVANA	gene	ENSG00000290853	1	ENSG00000290853	lncRNA	0.030994561808775578	4.349704480764981	0.11700838168652986	0.907790729076382	0.9960101578010487	-5.268436906906683	NA	NA	NA	NA	NA	NA	NA	NA	NA	NA	NA	NA
sn_fine	Inhib.Pvalb	carrier	chr11	18706537	18740568	34032	+	HAVANA	gene	ENSG00000254966	1	IGSF22-AS1	lncRNA	0.036305741409660364	3.060701406616313	0.13108232756212249	0.8967620071126281	0.9960101578010487	-5.270901761059782	NA	NA	NA	NA	NA	NA	NA	NA	NA	NA	NA	NA
sn_fine	Inhib.Pvalb	carrier	chr17	45221444	45247319	25876	+	HAVANA	gene	ENSG00000184922	15	FMNL1	protein_coding	0.04399459228455904	3.1731230672423623	0.15106677728062384	0.8811384881739244	0.9960101578010487	-5.271881446110557	NA	NA	NA	NA	NA	NA	NA	NA	NA	NA	NA	NA
sn_fine	Inhib.Pvalb	carrier	chr10	118589997	118595648	5652	-	HAVANA	gene	ENSG00000119973	6	PRLHR	protein_coding	-0.02338030802508806	3.1311628512422596	-0.0865524455695307	0.9317185247850384	0.9960101578010487	-5.2771395760536235	NA	NA	NA	NA	NA	NA	NA	NA	NA	NA	NA	NA
sn_fine	Inhib.Pvalb	carrier	chr3	55657206	55659382	2177	-	HAVANA	gene	ENSG00000281708	1	ERC2-IT1	lncRNA	0.027918980298830443	3.199474750133538	0.13571773377195073	0.893134094598784	0.9960101578010487	-5.279384727034158	NA	NA	NA	NA	NA	NA	NA	NA	NA	NA	NA	NA
sn_fine	Inhib.Pvalb	carrier	chrY	12088010	12421587	333578	-	HAVANA	gene	ENSG00000291034	1	ENSG00000291034	lncRNA	0.01913104543081469	5.529429449554539	0.08909030126253845	0.929721826999854	0.9960101578010487	-5.283597979633075	NA	NA	NA	NA	NA	NA	NA	NA	NA	NA	NA	NA
sn_fine	Inhib.Pvalb	carrier	chr10	93591687	93601744	10058	-	HAVANA	gene	ENSG00000138207	15	RBP4	protein_coding	-0.03009917447938726	3.1216171604566263	-0.11680959457635551	0.907946644591385	0.9960101578010487	-5.286151495733839	NA	NA	NA	NA	NA	NA	NA	NA	NA	NA	NA	NA
sn_fine	Inhib.Pvalb	carrier	chr17	64966550	64975630	9081	-	HAVANA	gene	ENSG00000291140	1	AMZ2P1	lncRNA	0.01607934901089081	3.2478827195638837	0.07294738892064163	0.9424299638653177	0.9960101578010487	-5.286489564490423	NA	NA	NA	NA	NA	NA	NA	NA	NA	NA	NA	NA
sn_fine	Inhib.Pvalb	carrier	chr17	36486629	36499310	12682	+	HAVANA	gene	ENSG00000273611	5	ZNHIT3	protein_coding	0.03669846734416926	3.3517268708542907	0.14420637270774717	0.886496644000943	0.9960101578010487	-5.29073658334555	NA	NA	NA	NA	NA	NA	NA	NA	NA	NA	NA	NA
sn_fine	Inhib.Pvalb	carrier	chr11	61130257	61161615	31359	-	HAVANA	gene	ENSG00000167987	11	VPS37C	protein_coding	0.030716784630910432	3.2335174292518323	0.1390767581784083	0.890506622813634	0.9960101578010487	-5.291519418999071	NA	NA	NA	NA	NA	NA	NA	NA	NA	NA	NA	NA
sn_fine	Inhib.Pvalb	carrier	chr11	67461710	67469272	7563	-	HAVANA	gene	ENSG00000172663	9	TMEM134	protein_coding	-0.02713850333310841	3.184562113635497	-0.12258189488683799	0.903420790187897	0.9960101578010487	-5.292368095406924	NA	NA	NA	NA	NA	NA	NA	NA	NA	NA	NA	NA
sn_fine	Inhib.Pvalb	carrier	chr16	5033702	5087379	53678	+	HAVANA	gene	ENSG00000033011	14	ALG1	protein_coding	-0.028870757591368257	3.2753644026614563	-0.1544057481295581	0.8785327351852916	0.9960101578010487	-5.293496644014363	NA	NA	NA	NA	NA	NA	NA	NA	NA	NA	NA	NA
sn_fine	Inhib.Pvalb	carrier	chr7	101239458	101252316	12859	-	HAVANA	gene	ENSG00000214253	9	FIS1	protein_coding	0.025666305933882416	3.184433958870394	0.11005974079034184	0.9132429776491007	0.9960101578010487	-5.293971433500815	NA	NA	NA	NA	NA	NA	NA	NA	NA	NA	NA	NA
sn_fine	Inhib.Pvalb	carrier	chr14	95521943	95534889	12947	-	HAVANA	gene	ENSG00000247092	9	SNHG10	lncRNA	-0.020358316628359407	3.324023879042434	-0.10042894919386819	0.9208068876604742	0.9960101578010487	-5.299078949225355	NA	NA	NA	NA	NA	NA	NA	NA	NA	NA	NA	NA
sn_fine	Inhib.Pvalb	carrier	chr22	36467046	36481640	14595	-	HAVANA	gene	ENSG00000100348	10	TXN2	protein_coding	0.032636310120503165	3.378299743132931	0.14864367762925715	0.8830303469047337	0.9960101578010487	-5.299106522312985	NA	NA	NA	NA	NA	NA	NA	NA	NA	NA	NA	NA
sn_fine	Inhib.Pvalb	carrier	chr5	112160526	112164818	4293	+	HAVANA	gene	ENSG00000224032	9	EPB41L4A-AS1	lncRNA	-0.028510772645753635	3.2519007636696906	-0.13717689151898868	0.8919925680301984	0.9960101578010487	-5.3011786731913375	NA	NA	NA	NA	NA	NA	NA	NA	NA	NA	NA	NA
sn_fine	Inhib.Pvalb	carrier	chr8	92699742	92879502	179761	-	HAVANA	gene	ENSG00000248858	7	FLJ46284	lncRNA	-0.02643359334293227	3.4147457568805084	-0.10078467072084799	0.9205273683885503	0.9960101578010487	-5.302839876743966	NA	NA	NA	NA	NA	NA	NA	NA	NA	NA	NA	NA
sn_fine	Inhib.Pvalb	carrier	chr4	177442519	177681381	238863	+	HAVANA	gene	ENSG00000250131	2	AGA-DT	lncRNA	-0.048232426079384716	3.4656134334569484	-0.13476001704587406	0.8938834622996663	0.9960101578010487	-5.303010837301617	NA	NA	NA	NA	NA	NA	NA	NA	NA	NA	NA	NA
sn_fine	Inhib.Pvalb	carrier	chr1	85276388	85448124	171737	+	HAVANA	gene	ENSG00000223653	6	BCL10-AS1	lncRNA	-0.025823261738482817	3.1562087588281686	-0.1130602909157518	0.9108880492842234	0.9960101578010487	-5.303046020550133	NA	NA	NA	NA	NA	NA	NA	NA	NA	NA	NA	NA
sn_fine	Inhib.Pvalb	carrier	chr5	115520908	115544775	23868	-	HAVANA	gene	ENSG00000145780	8	FEM1C	protein_coding	0.02059052123984606	3.364185376940693	0.0816267604277359	0.9355951746505681	0.9960101578010487	-5.304693805198964	NA	NA	NA	NA	NA	NA	NA	NA	NA	NA	NA	NA
sn_fine	Inhib.Pvalb	carrier	chr14	102317377	102342702	25326	+	HAVANA	gene	ENSG00000022976	16	ZNF839	protein_coding	-0.021393751039904707	3.3441054204297367	-0.10782894226395158	0.9149943054453367	0.9960101578010487	-5.305053783948318	NA	NA	NA	NA	NA	NA	NA	NA	NA	NA	NA	NA
sn_fine	Inhib.Pvalb	carrier	chr16	4354542	4425705	71164	-	HAVANA	gene	ENSG00000262246	6	CORO7	protein_coding	-0.02682588297071864	3.3053892692842886	-0.13302608645851546	0.895240435634684	0.9960101578010487	-5.308177914120343	NA	NA	NA	NA	NA	NA	NA	NA	NA	NA	NA	NA
sn_fine	Inhib.Pvalb	carrier	chr10	87817928	87845612	27685	+	HAVANA	gene	ENSG00000290782	1	CFL1P1	lncRNA	0.02135875414996291	3.39233148564241	0.08462500506958874	0.9332352742841478	0.9960101578010487	-5.308178021632366	NA	NA	NA	NA	NA	NA	NA	NA	NA	NA	NA	NA
sn_fine	Inhib.Pvalb	carrier	chr11	17074388	17077715	3328	-	HAVANA	gene	ENSG00000110700	7	RPS13	protein_coding	-0.02595436744086488	3.3720023018365364	-0.0769404051560017	0.9392849716261418	0.9960101578010487	-5.309037814396328	NA	NA	NA	NA	NA	NA	NA	NA	NA	NA	NA	NA
sn_fine	Inhib.Pvalb	carrier	chr2	61824848	61854143	29296	-	HAVANA	gene	ENSG00000170264	13	FAM161A	protein_coding	-0.019773349950904295	3.396143321385498	-0.09445626130963194	0.9255016352542368	0.9960101578010487	-5.3107735010714805	NA	NA	NA	NA	NA	NA	NA	NA	NA	NA	NA	NA
sn_fine	Inhib.Pvalb	carrier	chr19	7069703	7087968	18266	+	HAVANA	gene	ENSG00000130544	12	ZNF557	protein_coding	-0.0215037785118104	3.3446254486346088	-0.11633566617650568	0.9083183779808564	0.9960101578010487	-5.313349419931758	NA	NA	NA	NA	NA	NA	NA	NA	NA	NA	NA	NA
sn_fine	Inhib.Pvalb	carrier	chr6	45880827	46080348	199522	-	HAVANA	gene	ENSG00000112782	19	CLIC5	protein_coding	-0.04750137266564369	3.0324911597063866	-0.14801612302059633	0.8835204322163341	0.9960101578010487	-5.317529152670902	NA	NA	NA	NA	NA	NA	NA	NA	NA	NA	NA	NA
sn_fine	Inhib.Pvalb	carrier	chr15	30427080	30470946	43867	-	HAVANA	gene	ENSG00000289083	1	LINC02256	lncRNA	0.028142599647413835	3.3920891534406286	0.08404728148758571	0.9336899493062136	0.9960101578010487	-5.318843669200138	NA	NA	NA	NA	NA	NA	NA	NA	NA	NA	NA	NA
sn_fine	Inhib.Pvalb	carrier	chr15	61181249	61195938	14690	+	HAVANA	gene	ENSG00000259481	1	ENSG00000259481	lncRNA	-0.05694120629796995	3.086868596578516	-0.15355504190468156	0.879196500133125	0.9960101578010487	-5.324444624505489	NA	NA	NA	NA	NA	NA	NA	NA	NA	NA	NA	NA
sn_fine	Inhib.Pvalb	carrier	chr10	133362485	133373354	10870	-	HAVANA	gene	ENSG00000127884	5	ECHS1	protein_coding	0.015073961386114387	3.3994909895003493	0.08048774166326368	0.9364918481019553	0.9960101578010487	-5.326744729090823	NA	NA	NA	NA	NA	NA	NA	NA	NA	NA	NA	NA
sn_fine	Inhib.Pvalb	carrier	chr2	27491883	27495200	3318	-	HAVANA	gene	ENSG00000115226	10	FNDC4	protein_coding	0.025063452193616387	3.5046750535573374	0.10058626404805456	0.9206832713302194	0.9960101578010487	-5.328614920704163	NA	NA	NA	NA	NA	NA	NA	NA	NA	NA	NA	NA
sn_fine	Inhib.Pvalb	carrier	chr20	46173739	46308498	134760	-	HAVANA	gene	ENSG00000149654	11	CDH22	protein_coding	0.029697064970895415	3.2536559705668635	0.11520413240884918	0.9092060007574478	0.9960101578010487	-5.329966209133908	NA	NA	NA	NA	NA	NA	NA	NA	NA	NA	NA	NA
sn_fine	Inhib.Pvalb	carrier	chr11	94185439	94282203	96765	+	HAVANA	gene	ENSG00000250519	7	ENSG00000250519	lncRNA	-0.020876187317354633	3.4868915475165903	-0.08903179359454018	0.929767853591063	0.9960101578010487	-5.330113216478281	NA	NA	NA	NA	NA	NA	NA	NA	NA	NA	NA	NA
sn_fine	Inhib.Pvalb	carrier	chr5	180847611	180861285	13675	-	HAVANA	gene	ENSG00000196670	14	ZFP62	protein_coding	0.025267558456203654	3.464840940280186	0.11309568482994711	0.9108602759130149	0.9960101578010487	-5.331151729759542	NA	NA	NA	NA	NA	NA	NA	NA	NA	NA	NA	NA
sn_fine	Inhib.Pvalb	carrier	chr11	66002228	66004149	1922	+	HAVANA	gene	ENSG00000175334	8	BANF1	protein_coding	-0.02639257508948578	3.459376519581471	-0.09041481518000236	0.928679930453789	0.9960101578010487	-5.331938189162741	NA	NA	NA	NA	NA	NA	NA	NA	NA	NA	NA	NA
sn_fine	Inhib.Pvalb	carrier	chr12	94567122	94650557	83436	-	HAVANA	gene	ENSG00000057704	13	TMCC3	protein_coding	-0.026989293066052022	3.5695509661643112	-0.10483677954304471	0.9173440418240808	0.9960101578010487	-5.3319501051150615	NA	NA	NA	NA	NA	NA	NA	NA	NA	NA	NA	NA
sn_fine	Inhib.Pvalb	carrier	chr16	636817	648474	11658	+	HAVANA	gene	ENSG00000172366	20	MCRIP2	protein_coding	-0.03679074873121313	3.487625068698848	-0.14225516357009654	0.8880216073852999	0.9960101578010487	-5.334188876354017	NA	NA	NA	NA	NA	NA	NA	NA	NA	NA	NA	NA
sn_fine	Inhib.Pvalb	carrier	chr8	13147389	13207125	59737	+	HAVANA	gene	ENSG00000287134	1	ENSG00000287134	lncRNA	-0.025731216250765243	3.1657512087535227	-0.08051965297457402	0.9364667252869086	0.9960101578010487	-5.334281030061123	NA	NA	NA	NA	NA	NA	NA	NA	NA	NA	NA	NA
sn_fine	Inhib.Pvalb	carrier	chr9	133414358	133459402	45045	+	HAVANA	gene	ENSG00000160323	19	ADAMTS13	protein_coding	0.017064262991685286	3.360176974080606	0.07732692092706257	0.9389805953348573	0.9960101578010487	-5.334331098442106	NA	NA	NA	NA	NA	NA	NA	NA	NA	NA	NA	NA
sn_fine	Inhib.Pvalb	carrier	chr3	9939450	9952408	12959	-	HAVANA	gene	ENSG00000163704	13	PRRT3	protein_coding	0.02272315922341117	3.6031433206633627	0.10415540982449285	0.9178792273277204	0.9960101578010487	-5.334640753554271	NA	NA	NA	NA	NA	NA	NA	NA	NA	NA	NA	NA
sn_fine	Inhib.Pvalb	carrier	chr1	176207646	176447919	240274	+	HAVANA	gene	ENSG00000236021	4	COP1-DT	lncRNA	-0.020501809291971762	3.3782005692718253	-0.07886255871171573	0.9377713938728354	0.9960101578010487	-5.335059769123526	NA	NA	NA	NA	NA	NA	NA	NA	NA	NA	NA	NA
sn_fine	Inhib.Pvalb	carrier	chr19	56132599	56160893	28295	+	HAVANA	gene	ENSG00000167685	15	ZNF444	protein_coding	-0.027166146305176886	3.564101415530398	-0.11709892474692181	0.9077197143131484	0.9960101578010487	-5.3364552606060975	NA	NA	NA	NA	NA	NA	NA	NA	NA	NA	NA	NA
sn_fine	Inhib.Pvalb	carrier	chr17	40443450	40457725	14276	+	HAVANA	gene	ENSG00000141753	7	IGFBP4	protein_coding	0.0352526517470122	3.5198793709638383	0.14978441414953517	0.8821396168047105	0.9960101578010487	-5.338767320245453	NA	NA	NA	NA	NA	NA	NA	NA	NA	NA	NA	NA
sn_fine	Inhib.Pvalb	carrier	chr19	12163064	12189871	26808	+	HAVANA	gene	ENSG00000196646	12	ZNF136	protein_coding	0.020752720610578423	3.4454344856212553	0.1023910702250797	0.9192652202218082	0.9960101578010487	-5.339252212771638	NA	NA	NA	NA	NA	NA	NA	NA	NA	NA	NA	NA
sn_fine	Inhib.Pvalb	carrier	chrX	10847578	11111220	263643	-	HAVANA	gene	ENSG00000234129	10	HCCS-DT	lncRNA	-0.03196977549166857	3.2914756844051696	-0.11688780987778126	0.9078852972115952	0.9960101578010487	-5.339397866025469	NA	NA	NA	NA	NA	NA	NA	NA	NA	NA	NA	NA
sn_fine	Inhib.Pvalb	carrier	chr6	31686955	31703356	16402	-	HAVANA	gene	ENSG00000204427	12	ABHD16A	protein_coding	0.016122684549173538	3.561995016476284	0.08378833579436969	0.9338937499685527	0.9960101578010487	-5.339826681941256	NA	NA	NA	NA	NA	NA	NA	NA	NA	NA	NA	NA
sn_fine	Inhib.Pvalb	carrier	chr21	33559542	33588706	29165	-	HAVANA	gene	ENSG00000159147	18	DONSON	protein_coding	-0.016830943259749098	3.492743324198825	-0.07316043911857713	0.942262136065061	0.9960101578010487	-5.340494320739551	NA	NA	NA	NA	NA	NA	NA	NA	NA	NA	NA	NA
sn_fine	Inhib.Pvalb	carrier	chr13	44575893	44580432	4540	+	HAVANA	gene	ENSG00000278156	2	TSC22D1-AS1	lncRNA	-0.035252888001842564	3.5257994721495654	-0.14959832704742204	0.8822849098691874	0.9960101578010487	-5.341128510550352	NA	NA	NA	NA	NA	NA	NA	NA	NA	NA	NA	NA
sn_fine	Inhib.Pvalb	carrier	chr1	2184461	2212720	28260	-	HAVANA	gene	ENSG00000162585	17	FAAP20	protein_coding	-0.03442659346329546	3.5892894011190206	-0.15105295964734772	0.8811492743970815	0.9960101578010487	-5.341432601864246	NA	NA	NA	NA	NA	NA	NA	NA	NA	NA	NA	NA
sn_fine	Inhib.Pvalb	carrier	chr7	149262171	149297302	35132	+	HAVANA	gene	ENSG00000204946	10	ZNF783	protein_coding	0.030598039891234663	3.4359360281002975	0.14297561558845384	0.8874584880832321	0.9960101578010487	-5.345204770497345	NA	NA	NA	NA	NA	NA	NA	NA	NA	NA	NA	NA
sn_fine	Inhib.Pvalb	carrier	chr10	15097180	15139818	42639	+	HAVANA	gene	ENSG00000152464	15	RPP38	protein_coding	0.0352100692095203	3.4312492407327513	0.11096815390211437	0.9125299394418521	0.9960101578010487	-5.345221304368049	NA	NA	NA	NA	NA	NA	NA	NA	NA	NA	NA	NA
sn_fine	Inhib.Pvalb	carrier	chr19	48795062	48811029	15968	-	HAVANA	gene	ENSG00000105552	15	BCAT2	protein_coding	0.021907280250082817	3.480042325874584	0.1031786728411291	0.9186464794467636	0.9960101578010487	-5.345802236378305	NA	NA	NA	NA	NA	NA	NA	NA	NA	NA	NA	NA
sn_fine	Inhib.Pvalb	carrier	chr8	10474565	10482388	7824	+	HAVANA	gene	ENSG00000253641	6	LINC03022	lncRNA	-0.03518023960134542	3.675433338404345	-0.13338965419192436	0.8949558805853931	0.9960101578010487	-5.3478087360263435	NA	NA	NA	NA	NA	NA	NA	NA	NA	NA	NA	NA
sn_fine	Inhib.Pvalb	carrier	chr7	5970925	6009130	38206	-	HAVANA	gene	ENSG00000122512	17	PMS2	protein_coding	0.025753479725913797	3.471311367458775	0.1342009612551563	0.8943209433285237	0.9960101578010487	-5.349121343645684	NA	NA	NA	NA	NA	NA	NA	NA	NA	NA	NA	NA
sn_fine	Inhib.Pvalb	carrier	chr3	143119771	143124014	4244	+	HAVANA	gene	ENSG00000175040	6	CHST2	protein_coding	0.02960002049394994	3.501127974319776	0.10707628126604908	0.915585294528606	0.9960101578010487	-5.3493178799702505	NA	NA	NA	NA	NA	NA	NA	NA	NA	NA	NA	NA
sn_fine	Inhib.Pvalb	carrier	chr3	120684938	120742993	58056	-	HAVANA	gene	ENSG00000144840	10	RABL3	protein_coding	-0.030463975289673373	3.511554662165568	-0.13098757168596076	0.8968361922163461	0.9960101578010487	-5.349570944944195	NA	NA	NA	NA	NA	NA	NA	NA	NA	NA	NA	NA
sn_fine	Inhib.Pvalb	carrier	chr16	527712	554636	26925	+	HAVANA	gene	ENSG00000103326	12	CAPN15	protein_coding	-0.03432915813026027	3.467412900240197	-0.13016897640686337	0.8974771165270783	0.9960101578010487	-5.3502202634225995	NA	NA	NA	NA	NA	NA	NA	NA	NA	NA	NA	NA
sn_fine	Inhib.Pvalb	carrier	chr1	112849821	112877878	28058	+	HAVANA	gene	ENSG00000224167	3	LINC01357	lncRNA	0.025919765812564055	3.5762388217502297	0.1347370595085658	0.8939014267151806	0.9960101578010487	-5.350721102012422	NA	NA	NA	NA	NA	NA	NA	NA	NA	NA	NA	NA
sn_fine	Inhib.Pvalb	carrier	chr10	68827531	68895432	67902	+	HAVANA	gene	ENSG00000165730	16	STOX1	protein_coding	-0.025955602170113723	3.4871900091923544	-0.13558928088292801	0.8932345970007785	0.9960101578010487	-5.350777071842521	NA	NA	NA	NA	NA	NA	NA	NA	NA	NA	NA	NA
sn_fine	Inhib.Pvalb	carrier	chr1	155277463	155289848	12386	+	HAVANA	gene	ENSG00000143630	10	HCN3	protein_coding	-0.03064334242933442	3.7049686649702775	-0.14711665852470848	0.8842229465038618	0.9960101578010487	-5.351075027228401	NA	NA	NA	NA	NA	NA	NA	NA	NA	NA	NA	NA
sn_fine	Inhib.Pvalb	carrier	chr6	42050513	42087461	36949	+	HAVANA	gene	ENSG00000137413	17	TAF8	protein_coding	0.020270968745376594	3.526824550135355	0.11953047089315828	0.9058128978997928	0.9960101578010487	-5.351287619357356	NA	NA	NA	NA	NA	NA	NA	NA	NA	NA	NA	NA
sn_fine	Inhib.Pvalb	carrier	chr20	316860	348490	31631	-	HAVANA	gene	ENSG00000225377	6	NRSN2-AS1	lncRNA	0.018315985093081633	3.5146337025974406	0.09142826998736822	0.9278828084698708	0.9960101578010487	-5.352215022969179	NA	NA	NA	NA	NA	NA	NA	NA	NA	NA	NA	NA
sn_fine	Inhib.Pvalb	carrier	chr1	65420587	65436007	15421	+	HAVANA	gene	ENSG00000213625	9	LEPROT	protein_coding	-0.018761568877968315	3.566851244869238	-0.08960530384739046	0.9293166974921563	0.9960101578010487	-5.352499504231256	NA	NA	NA	NA	NA	NA	NA	NA	NA	NA	NA	NA
sn_fine	Inhib.Pvalb	carrier	chr17	68267026	68291267	24242	-	HAVANA	gene	ENSG00000108932	13	SLC16A6	protein_coding	0.025325476746956177	3.5533128749497123	0.13074847380537394	0.8970233880374217	0.9960101578010487	-5.3525984994155635	NA	NA	NA	NA	NA	NA	NA	NA	NA	NA	NA	NA
sn_fine	Inhib.Pvalb	carrier	chr17	16546954	16569204	22251	-	HAVANA	gene	ENSG00000141040	15	ZNF287	protein_coding	0.023796547986902228	3.6040668737910173	0.11057596748138966	0.9128377681207667	0.9960101578010487	-5.353353144294148	NA	NA	NA	NA	NA	NA	NA	NA	NA	NA	NA	NA
sn_fine	Inhib.Pvalb	carrier	chr3	113442718	113515187	72470	-	HAVANA	gene	ENSG00000163611	11	SPICE1	protein_coding	0.0390590320824451	3.2829529691852604	0.12482492767699083	0.9016629976177711	0.9960101578010487	-5.3542284063054915	NA	NA	NA	NA	NA	NA	NA	NA	NA	NA	NA	NA
sn_fine	Inhib.Pvalb	carrier	chr16	2603336	2630494	27159	+	HAVANA	gene	ENSG00000291228	1	ENSG00000291228	lncRNA	-0.02910626435428121	3.4979756502725943	-0.11917286197614387	0.9060932986562354	0.9960101578010487	-5.357549365895643	NA	NA	NA	NA	NA	NA	NA	NA	NA	NA	NA	NA
sn_fine	Inhib.Pvalb	carrier	chr19	57803841	57814913	11073	-	HAVANA	gene	ENSG00000178935	5	ZNF552	protein_coding	-0.013526110275787762	3.418236206789122	-0.07480776278863323	0.9409645685482528	0.9960101578010487	-5.3580134598598885	NA	NA	NA	NA	NA	NA	NA	NA	NA	NA	NA	NA
sn_fine	Inhib.Pvalb	carrier	chr17	28346633	28357527	10895	-	HAVANA	gene	ENSG00000004142	12	POLDIP2	protein_coding	0.017206417149850273	3.6963750147819825	0.0869583553841402	0.9313991378847958	0.9960101578010487	-5.3602276084378015	NA	NA	NA	NA	NA	NA	NA	NA	NA	NA	NA	NA
sn_fine	Inhib.Pvalb	carrier	chr14	100537147	100587417	50271	-	HAVANA	gene	ENSG00000183092	18	BEGAIN	protein_coding	0.01767587416249894	3.4941332660304623	0.07724128968098018	0.939048028046277	0.9960101578010487	-5.361441184408941	NA	NA	NA	NA	NA	NA	NA	NA	NA	NA	NA	NA
sn_fine	Inhib.Pvalb	carrier	chr19	12730640	12734684	4045	-	HAVANA	gene	ENSG00000123144	11	TRIR	protein_coding	-0.02664318516385622	3.589486202583575	-0.1077183845459859	0.9150811122007337	0.9960101578010487	-5.362014205187365	NA	NA	NA	NA	NA	NA	NA	NA	NA	NA	NA	NA
sn_fine	Inhib.Pvalb	carrier	chr12	119171555	119224855	53301	+	HAVANA	gene	ENSG00000152137	8	HSPB8	protein_coding	0.06543404739042058	4.012836854241331	0.15475828849033585	0.8782576915041576	0.9960101578010487	-5.362058529823994	NA	NA	NA	NA	NA	NA	NA	NA	NA	NA	NA	NA
sn_fine	Inhib.Pvalb	carrier	chr7	56011051	56051604	40554	-	HAVANA	gene	ENSG00000146733	14	PSPH	protein_coding	0.025136055080245967	3.612931738504298	0.13359117835288206	0.8947981590195956	0.9960101578010487	-5.362831573485715	NA	NA	NA	NA	NA	NA	NA	NA	NA	NA	NA	NA
sn_fine	Inhib.Pvalb	carrier	chr9	92297358	92325636	28279	-	HAVANA	gene	ENSG00000198000	12	NOL8	protein_coding	0.022578327836493495	3.6129045326403535	0.14324472438311942	0.8872481628653752	0.9960101578010487	-5.362951468205507	NA	NA	NA	NA	NA	NA	NA	NA	NA	NA	NA	NA
sn_fine	Inhib.Pvalb	carrier	chr20	63939829	63956416	16588	-	HAVANA	gene	ENSG00000198276	16	UCKL1	protein_coding	0.025553849391582784	3.5629519520976904	0.10818825277622064	0.914712192552082	0.9960101578010487	-5.363631559892595	NA	NA	NA	NA	NA	NA	NA	NA	NA	NA	NA	NA
sn_fine	Inhib.Pvalb	carrier	chr21	39174769	39183488	8720	-	HAVANA	gene	ENSG00000183527	12	PSMG1	protein_coding	0.016164364106331375	3.6145879659480036	0.09433218063388879	0.9255991969344444	0.9960101578010487	-5.364257534452876	NA	NA	NA	NA	NA	NA	NA	NA	NA	NA	NA	NA
sn_fine	Inhib.Pvalb	carrier	chr20	62307955	62367312	59358	-	HAVANA	gene	ENSG00000130702	15	LAMA5	protein_coding	-0.03168590312768993	3.652498112395582	-0.134997348626018	0.8936977522513296	0.9960101578010487	-5.364930788802962	NA	NA	NA	NA	NA	NA	NA	NA	NA	NA	NA	NA
sn_fine	Inhib.Pvalb	carrier	chr19	23259906	23274251	14346	-	HAVANA	gene	ENSG00000284428	1	ENSG00000284428	lncRNA	-0.02690644963139044	3.6027521901336526	-0.12815570823506736	0.8990537185605335	0.9960101578010487	-5.365626482823062	NA	NA	NA	NA	NA	NA	NA	NA	NA	NA	NA	NA
sn_fine	Inhib.Pvalb	carrier	chr5	151742316	151772532	30217	-	HAVANA	gene	ENSG00000177556	12	ATOX1	protein_coding	-0.015093391468828266	3.586998127445433	-0.07345688597188674	0.9420286180529784	0.9960101578010487	-5.366469639193017	NA	NA	NA	NA	NA	NA	NA	NA	NA	NA	NA	NA
sn_fine	Inhib.Pvalb	carrier	chr22	21417371	21451463	34093	+	HAVANA	gene	ENSG00000169635	10	HIC2	protein_coding	-0.02757907377885216	3.589313488176938	-0.12834167955676715	0.8989080655087648	0.9960101578010487	-5.366712240131626	NA	NA	NA	NA	NA	NA	NA	NA	NA	NA	NA	NA
sn_fine	Inhib.Pvalb	carrier	chr19	33177603	33208864	31262	+	HAVANA	gene	ENSG00000130881	14	LRP3	protein_coding	-0.02184214536192708	3.67917250096332	-0.10206233847911532	0.9195234873163292	0.9960101578010487	-5.367766022525628	NA	NA	NA	NA	NA	NA	NA	NA	NA	NA	NA	NA
sn_fine	Inhib.Pvalb	carrier	chr8	123013170	123042302	29133	-	HAVANA	gene	ENSG00000136986	10	DERL1	protein_coding	-0.018168689855821762	3.7137998045858103	-0.09592953609221926	0.9243433256700746	0.9960101578010487	-5.3686816357589136	NA	NA	NA	NA	NA	NA	NA	NA	NA	NA	NA	NA
sn_fine	Inhib.Pvalb	carrier	chr8	9002147	9116746	114600	+	HAVANA	gene	ENSG00000104626	15	ERI1	protein_coding	0.025110101221369252	3.5669700990633015	0.10916051964188359	0.9139488738307615	0.9960101578010487	-5.369074447014277	NA	NA	NA	NA	NA	NA	NA	NA	NA	NA	NA	NA
sn_fine	Inhib.Pvalb	carrier	chr3	51971426	51981196	9771	+	HAVANA	gene	ENSG00000248487	10	ABHD14A	protein_coding	0.0321609476226028	3.6557802796400494	0.12392887203665445	0.902365146721183	0.9960101578010487	-5.369224756394824	NA	NA	NA	NA	NA	NA	NA	NA	NA	NA	NA	NA
sn_fine	Inhib.Pvalb	carrier	chr13	33818069	33966558	148490	+	HAVANA	gene	ENSG00000133119	13	RFC3	protein_coding	0.02038709408813366	3.715306845419114	0.08964878528389209	0.9292824934784462	0.9960101578010487	-5.37002188191525	NA	NA	NA	NA	NA	NA	NA	NA	NA	NA	NA	NA
sn_fine	Inhib.Pvalb	carrier	chr8	22042398	22048809	6412	+	HAVANA	gene	ENSG00000158815	11	FGF17	protein_coding	-0.024164571223592057	3.739921004819486	-0.09791446297771193	0.9227830175177387	0.9960101578010487	-5.371684749630782	NA	NA	NA	NA	NA	NA	NA	NA	NA	NA	NA	NA
sn_fine	Inhib.Pvalb	carrier	chr7	74688864	74729001	40138	-	HAVANA	gene	ENSG00000232729	8	GTF2I-AS1	lncRNA	0.04549285471566611	3.3932449653338317	0.14284698201526097	0.887559026172581	0.9960101578010487	-5.372262610387661	NA	NA	NA	NA	NA	NA	NA	NA	NA	NA	NA	NA
sn_fine	Inhib.Pvalb	carrier	chr15	82536750	82540459	3710	-	HAVANA	gene	ENSG00000182774	13	RPS17	protein_coding	-0.027980568976885056	3.6432928174915853	-0.12094920648718316	0.9047005920090403	0.9960101578010487	-5.373315402899806	NA	NA	NA	NA	NA	NA	NA	NA	NA	NA	NA	NA
sn_fine	Inhib.Pvalb	carrier	chr1	223779893	223845954	66062	-	HAVANA	gene	ENSG00000143514	18	TP53BP2	protein_coding	0.018892799876378374	3.8268697569475827	0.09024486155000402	0.9288136131135176	0.9960101578010487	-5.375241161788379	NA	NA	NA	NA	NA	NA	NA	NA	NA	NA	NA	NA
sn_fine	Inhib.Pvalb	carrier	chr1	1751232	1780457	29226	-	HAVANA	gene	ENSG00000008130	15	NADK	protein_coding	0.024312165231973548	3.6950605745493066	0.14086429931570943	0.8891089033374613	0.9960101578010487	-5.375244504290741	NA	NA	NA	NA	NA	NA	NA	NA	NA	NA	NA	NA
sn_fine	Inhib.Pvalb	carrier	chr3	64515654	64688000	172347	-	HAVANA	gene	ENSG00000163638	13	ADAMTS9	protein_coding	0.035816681455905997	3.5971451165955926	0.10315011281971548	0.9186689152943686	0.9960101578010487	-5.375503039350794	NA	NA	NA	NA	NA	NA	NA	NA	NA	NA	NA	NA
sn_fine	Inhib.Pvalb	carrier	chr7	99448475	99466186	17712	-	HAVANA	gene	ENSG00000241468	8	ATP5MF	protein_coding	0.044988851672532526	3.8028996768409766	0.15341022752299852	0.8793095007836639	0.9960101578010487	-5.376225830645897	NA	NA	NA	NA	NA	NA	NA	NA	NA	NA	NA	NA
sn_fine	Inhib.Pvalb	carrier	chr1	113011687	113073113	61427	-	HAVANA	gene	ENSG00000238198	2	LRIG2-DT	lncRNA	-0.02542406423442012	3.4265696230275986	-0.12459228887124355	0.9018452855387968	0.9960101578010487	-5.3762293532548435	NA	NA	NA	NA	NA	NA	NA	NA	NA	NA	NA	NA
sn_fine	Inhib.Pvalb	carrier	chr11	109355085	109583907	228823	-	HAVANA	gene	ENSG00000255028	5	ENSG00000255028	lncRNA	0.04075410744301733	3.1621784771834585	0.08566114385520966	0.9324198792923077	0.9960101578010487	-5.377143757674701	NA	NA	NA	NA	NA	NA	NA	NA	NA	NA	NA	NA
sn_fine	Inhib.Pvalb	carrier	chr6	43021623	43034156	12534	+	HAVANA	gene	ENSG00000124541	7	RRP36	protein_coding	0.015850931134860247	3.6336609722189213	0.0743202684017469	0.941348542037129	0.9960101578010487	-5.377874079081034	NA	NA	NA	NA	NA	NA	NA	NA	NA	NA	NA	NA
sn_fine	Inhib.Pvalb	carrier	chr5	132369710	132395613	25904	+	HAVANA	gene	ENSG00000197375	14	SLC22A5	protein_coding	0.029046671306007577	3.6752191222492505	0.14160233235514263	0.8885319247623681	0.9960101578010487	-5.378316649110926	NA	NA	NA	NA	NA	NA	NA	NA	NA	NA	NA	NA
sn_fine	Inhib.Pvalb	carrier	chr3	122359591	122383231	23641	-	HAVANA	gene	ENSG00000160124	9	MIX23	protein_coding	0.025104389661432025	3.8364238515352582	0.13576643968143468	0.8930959872445483	0.9960101578010487	-5.379034909145378	NA	NA	NA	NA	NA	NA	NA	NA	NA	NA	NA	NA
sn_fine	Inhib.Pvalb	carrier	chr17	31851871	31859291	7421	-	HAVANA	gene	ENSG00000172301	11	COPRS	protein_coding	0.03344572242720445	3.888098298821304	0.12343997724337179	0.9027482788413255	0.9960101578010487	-5.379782863026514	NA	NA	NA	NA	NA	NA	NA	NA	NA	NA	NA	NA
sn_fine	Inhib.Pvalb	carrier	chr5	154190730	154420984	230255	+	HAVANA	gene	ENSG00000164574	16	GALNT10	protein_coding	-0.02279226254589961	3.4463193554343916	-0.08091947880943587	0.9361519601373561	0.9960101578010487	-5.379800660789166	NA	NA	NA	NA	NA	NA	NA	NA	NA	NA	NA	NA
sn_fine	Inhib.Pvalb	carrier	chr2	37250502	37324833	74332	-	HAVANA	gene	ENSG00000115825	11	PRKD3	protein_coding	0.03320251252092987	3.4459845189868648	0.11131201441173334	0.9122600534192281	0.9960101578010487	-5.380549876639657	NA	NA	NA	NA	NA	NA	NA	NA	NA	NA	NA	NA
sn_fine	Inhib.Pvalb	carrier	chrX	132217053	132432862	215810	+	HAVANA	gene	ENSG00000232160	7	RAP2C-AS1	lncRNA	-0.027428387037836455	3.696577736022482	-0.09838830419583725	0.922410587545486	0.9960101578010487	-5.381312081448999	NA	NA	NA	NA	NA	NA	NA	NA	NA	NA	NA	NA
sn_fine	Inhib.Pvalb	carrier	chr5	126776623	126837020	60398	+	HAVANA	gene	ENSG00000113368	12	LMNB1	protein_coding	0.026407601468002362	3.63438884318024	0.13239138548237264	0.8957372339117905	0.9960101578010487	-5.383207062239922	NA	NA	NA	NA	NA	NA	NA	NA	NA	NA	NA	NA
sn_fine	Inhib.Pvalb	carrier	chr1	65279456	65306521	27066	-	HAVANA	gene	ENSG00000229294	1	ENSG00000229294	lncRNA	0.03958985213989319	3.522511342933036	0.09509491303157924	0.9249994974567909	0.9960101578010487	-5.383696026949917	NA	NA	NA	NA	NA	NA	NA	NA	NA	NA	NA	NA
sn_fine	Inhib.Pvalb	carrier	chr11	63624087	63671921	47835	-	HAVANA	gene	ENSG00000184743	13	ATL3	protein_coding	0.02095492927689735	3.703155309392355	0.13175091176832454	0.8962385946570112	0.9960101578010487	-5.385756420872653	NA	NA	NA	NA	NA	NA	NA	NA	NA	NA	NA	NA
sn_fine	Inhib.Pvalb	carrier	chr18	74495816	74523454	27639	+	HAVANA	gene	ENSG00000133313	15	CNDP2	protein_coding	0.023648389491932376	3.750481855581471	0.10162925609986613	0.9198637509158805	0.9960101578010487	-5.386833637793923	NA	NA	NA	NA	NA	NA	NA	NA	NA	NA	NA	NA
sn_fine	Inhib.Pvalb	carrier	chr12	109448655	109477359	28705	-	HAVANA	gene	ENSG00000110906	13	KCTD10	protein_coding	0.013562427268866806	3.661813620805928	0.0728565827228027	0.9425014962098757	0.9960101578010487	-5.387255535031655	NA	NA	NA	NA	NA	NA	NA	NA	NA	NA	NA	NA
sn_fine	Inhib.Pvalb	carrier	chr16	70480568	70523560	42993	-	HAVANA	gene	ENSG00000103051	21	COG4	protein_coding	-0.01354946440633742	3.7619491146280066	-0.08919308874530758	0.9296409671354374	0.9960101578010487	-5.3906056384698	NA	NA	NA	NA	NA	NA	NA	NA	NA	NA	NA	NA
sn_fine	Inhib.Pvalb	carrier	chr5	62347284	62403943	56660	-	HAVANA	gene	ENSG00000086189	11	DIMT1	protein_coding	0.025915326569563746	3.7371845813952707	0.14307096085956744	0.8873839688760645	0.9960101578010487	-5.390709536303843	NA	NA	NA	NA	NA	NA	NA	NA	NA	NA	NA	NA
sn_fine	Inhib.Pvalb	carrier	chr5	138187650	138213343	25694	-	HAVANA	gene	ENSG00000094880	11	CDC23	protein_coding	0.02003461390051564	3.9064951594013033	0.12848536426133486	0.8987955338807316	0.9960101578010487	-5.392040119038416	NA	NA	NA	NA	NA	NA	NA	NA	NA	NA	NA	NA
sn_fine	Inhib.Pvalb	carrier	chr11	119149052	119162653	13602	+	HAVANA	gene	ENSG00000172350	10	ABCG4	protein_coding	0.03215827402790872	3.793708747416568	0.12351682089364349	0.902688057193354	0.9960101578010487	-5.3923029335842765	NA	NA	NA	NA	NA	NA	NA	NA	NA	NA	NA	NA
sn_fine	Inhib.Pvalb	carrier	chr9	128120693	128128462	7770	-	HAVANA	gene	ENSG00000148334	16	PTGES2	protein_coding	0.029494577369223673	3.798846946750771	0.1413045390852597	0.8887647257009073	0.9960101578010487	-5.393128322537988	NA	NA	NA	NA	NA	NA	NA	NA	NA	NA	NA	NA
sn_fine	Inhib.Pvalb	carrier	chr15	64963022	64990310	27289	-	HAVANA	gene	ENSG00000090487	11	SPG21	protein_coding	0.01987099401749326	3.906620996106758	0.0989696929157734	0.9219536520019652	0.9960101578010487	-5.396823517656327	NA	NA	NA	NA	NA	NA	NA	NA	NA	NA	NA	NA
sn_fine	Inhib.Pvalb	carrier	chr9	7796500	7888380	91881	-	HAVANA	gene	ENSG00000137038	8	DMAC1	protein_coding	0.02815135682852543	4.020046824949142	0.0832357658833535	0.9343286600415107	0.9960101578010487	-5.396853469976491	NA	NA	NA	NA	NA	NA	NA	NA	NA	NA	NA	NA
sn_fine	Inhib.Pvalb	carrier	chr11	69653076	69675416	22341	-	HAVANA	gene	ENSG00000149716	13	LTO1	protein_coding	-0.01629255899701354	3.7159587213857925	-0.08831514777249208	0.9303316419968548	0.9960101578010487	-5.397706217424857	NA	NA	NA	NA	NA	NA	NA	NA	NA	NA	NA	NA
sn_fine	Inhib.Pvalb	carrier	chr15	60479152	60630637	151486	+	HAVANA	gene	ENSG00000245534	7	RORA-AS1	lncRNA	0.027004579358684833	3.442206596293016	0.08233132480713692	0.9350405614570779	0.9960101578010487	-5.399284368053408	NA	NA	NA	NA	NA	NA	NA	NA	NA	NA	NA	NA
sn_fine	Inhib.Pvalb	carrier	chr19	43967862	43998326	30465	+	HAVANA	gene	ENSG00000204920	11	ZNF155	protein_coding	-0.027759592218300266	3.7254244956180735	-0.12155990746903293	0.9042218559857715	0.9960101578010487	-5.400055255659091	NA	NA	NA	NA	NA	NA	NA	NA	NA	NA	NA	NA
sn_fine	Inhib.Pvalb	carrier	chr5	108382156	108418016	35861	+	HAVANA	gene	ENSG00000286503	1	ENSG00000286503	lncRNA	-0.027486501901778038	3.8563218308413463	-0.14679318086039916	0.8844756179038273	0.9960101578010487	-5.401390553026928	NA	NA	NA	NA	NA	NA	NA	NA	NA	NA	NA	NA
sn_fine	Inhib.Pvalb	carrier	chr13	84086739	84448603	361865	+	HAVANA	gene	ENSG00000288016	3	ENSG00000288016	lncRNA	0.08874955696849618	3.400774254000516	0.12428483323140539	0.902086205831316	0.9960101578010487	-5.401976483636094	NA	NA	NA	NA	NA	NA	NA	NA	NA	NA	NA	NA
sn_fine	Inhib.Pvalb	carrier	chr16	29663279	29698699	35421	+	HAVANA	gene	ENSG00000103485	19	QPRT	protein_coding	-0.021730448372034417	3.940132838141603	-0.09053031796132655	0.9285890791323128	0.9960101578010487	-5.403246669357316	NA	NA	NA	NA	NA	NA	NA	NA	NA	NA	NA	NA
sn_fine	Inhib.Pvalb	carrier	chr3	47381011	47413435	32425	+	HAVANA	gene	ENSG00000076201	16	PTPN23	protein_coding	0.02842139213236372	3.7885658091997376	0.154798681072445	0.8782261791584764	0.9960101578010487	-5.403449323976816	NA	NA	NA	NA	NA	NA	NA	NA	NA	NA	NA	NA
sn_fine	Inhib.Pvalb	carrier	chr17	74950742	74973166	22425	-	HAVANA	gene	ENSG00000167861	16	HID1	protein_coding	0.026127108505195284	3.875033892897637	0.13538159571634045	0.893397095116144	0.9960101578010487	-5.405769449403606	NA	NA	NA	NA	NA	NA	NA	NA	NA	NA	NA	NA
sn_fine	Inhib.Pvalb	carrier	chr16	50024410	50037088	12679	+	HAVANA	gene	ENSG00000205423	12	CNEP1R1	protein_coding	0.028429172853405404	3.798705552667815	0.14986999932033954	0.8820727950381955	0.9960101578010487	-5.407121628801448	NA	NA	NA	NA	NA	NA	NA	NA	NA	NA	NA	NA
sn_fine	Inhib.Pvalb	carrier	chr2	85544720	85561532	16813	-	HAVANA	gene	ENSG00000115486	13	GGCX	protein_coding	0.02894001085229503	3.732398866918005	0.13519894822146689	0.8935400070500605	0.9960101578010487	-5.408413601116648	NA	NA	NA	NA	NA	NA	NA	NA	NA	NA	NA	NA
sn_fine	Inhib.Pvalb	carrier	chr17	73232233	73248959	16727	+	HAVANA	gene	ENSG00000141219	16	C17orf80	protein_coding	-0.019287524065710215	3.7555532532800777	-0.12635546341233583	0.9004638590871	0.9960101578010487	-5.408515475264075	NA	NA	NA	NA	NA	NA	NA	NA	NA	NA	NA	NA
sn_fine	Inhib.Pvalb	carrier	chr16	4331549	4355607	24059	-	HAVANA	gene	ENSG00000217930	8	PAM16	protein_coding	-0.021462130599362084	3.6965985644826755	-0.11115290094232572	0.9123849355789069	0.9960101578010487	-5.408575438344192	NA	NA	NA	NA	NA	NA	NA	NA	NA	NA	NA	NA
sn_fine	Inhib.Pvalb	carrier	chr9	124862130	124877733	15604	+	HAVANA	gene	ENSG00000136950	13	ARPC5L	protein_coding	-0.02162515565205192	3.7695276745763806	-0.12575890404908538	0.9009312207256519	0.9960101578010487	-5.411137871535039	NA	NA	NA	NA	NA	NA	NA	NA	NA	NA	NA	NA
sn_fine	Inhib.Pvalb	carrier	chr5	149551947	149634968	83022	+	HAVANA	gene	ENSG00000183111	12	ARHGEF37	protein_coding	-0.01729282152783096	3.747481721506278	-0.0908813479334099	0.9283129746469908	0.9960101578010487	-5.413372641741204	NA	NA	NA	NA	NA	NA	NA	NA	NA	NA	NA	NA
sn_fine	Inhib.Pvalb	carrier	chr22	43955442	44010531	55090	+	HAVANA	gene	ENSG00000100347	15	SAMM50	protein_coding	-0.023623526761725966	3.8830762853428173	-0.13803203327405666	0.891323684737774	0.9960101578010487	-5.414701207883261	NA	NA	NA	NA	NA	NA	NA	NA	NA	NA	NA	NA
sn_fine	Inhib.Pvalb	carrier	chr17	41825057	41836260	11204	-	HAVANA	gene	ENSG00000141698	17	NT5C3B	protein_coding	0.016137823142662988	3.832013500664914	0.08758784410068418	0.9309038529131056	0.9960101578010487	-5.417399080395014	NA	NA	NA	NA	NA	NA	NA	NA	NA	NA	NA	NA
sn_fine	Inhib.Pvalb	carrier	chr9	19375715	19380236	4522	-	HAVANA	gene	ENSG00000137154	13	RPS6	protein_coding	-0.029314959992897016	3.990500328153081	-0.10096092468903599	0.9203888751997926	0.9960101578010487	-5.419314488796099	NA	NA	NA	NA	NA	NA	NA	NA	NA	NA	NA	NA
sn_fine	Inhib.Pvalb	carrier	chr14	104474678	104605647	130970	-	HAVANA	gene	ENSG00000258986	7	TMEM179	protein_coding	-0.025856781336199397	3.935903470782905	-0.11106227219155737	0.9124560676930554	0.9960101578010487	-5.422031719465216	NA	NA	NA	NA	NA	NA	NA	NA	NA	NA	NA	NA
sn_fine	Inhib.Pvalb	carrier	chr7	11180902	11520175	339274	+	HAVANA	gene	ENSG00000230333	6	ENSG00000230333	lncRNA	0.024619626064715572	3.8127342725968916	0.08232053981188607	0.9350490508495526	0.9960101578010487	-5.422996266585285	NA	NA	NA	NA	NA	NA	NA	NA	NA	NA	NA	NA
sn_fine	Inhib.Pvalb	carrier	chr19	23739195	23758891	19697	-	HAVANA	gene	ENSG00000196172	9	ZNF681	protein_coding	-0.0292640572826941	3.8019761051842473	-0.14330516794543746	0.8872009236298775	0.9960101578010487	-5.424804892289481	NA	NA	NA	NA	NA	NA	NA	NA	NA	NA	NA	NA
sn_fine	Inhib.Pvalb	carrier	chr2	61145068	61164828	19761	+	HAVANA	gene	ENSG00000237651	8	C2orf74	protein_coding	-0.03290561158902339	3.919037514650696	-0.1469560750157038	0.8843483782100546	0.9960101578010487	-5.426392151217745	NA	NA	NA	NA	NA	NA	NA	NA	NA	NA	NA	NA
sn_fine	Inhib.Pvalb	carrier	chr15	43185118	43197177	12060	+	HAVANA	gene	ENSG00000166946	14	CCNDBP1	protein_coding	-0.022088446975951914	3.9598262196369127	-0.09366990882943416	0.9261199455245391	0.9960101578010487	-5.426771473249317	NA	NA	NA	NA	NA	NA	NA	NA	NA	NA	NA	NA
sn_fine	Inhib.Pvalb	carrier	chr9	4741741	4759639	17899	+	HAVANA	gene	ENSG00000287759	1	ENSG00000287759	lncRNA	-0.03195240902204777	4.103410180402794	-0.09112421872368857	0.9281219486976414	0.9960101578010487	-5.430422904217886	NA	NA	NA	NA	NA	NA	NA	NA	NA	NA	NA	NA
sn_fine	Inhib.Pvalb	carrier	chr19	45769709	45782552	12844	-	HAVANA	gene	ENSG00000104936	20	DMPK	protein_coding	-0.02236264510787711	3.857692211100618	-0.11665156550015678	0.9080705948747881	0.9960101578010487	-5.431826061503432	NA	NA	NA	NA	NA	NA	NA	NA	NA	NA	NA	NA
sn_fine	Inhib.Pvalb	carrier	chr19	58002061	58011232	9172	+	HAVANA	gene	ENSG00000176593	8	ENSG00000176593	lncRNA	0.028557527016670248	3.9127958753488796	0.1410916142419662	0.8889311866912498	0.9960101578010487	-5.432266936223214	NA	NA	NA	NA	NA	NA	NA	NA	NA	NA	NA	NA
sn_fine	Inhib.Pvalb	carrier	chr13	21176658	21179084	2427	+	HAVANA	gene	ENSG00000173141	5	MRPL57	protein_coding	0.02410321469603227	3.9457784844003454	0.0887632780395431	0.9299790915882882	0.9960101578010487	-5.433263230527918	NA	NA	NA	NA	NA	NA	NA	NA	NA	NA	NA	NA
sn_fine	Inhib.Pvalb	carrier	chr11	13962723	14268133	305411	+	HAVANA	gene	ENSG00000262655	4	SPON1	protein_coding	0.07101625936212441	3.9990310555146653	0.1395450259786809	0.8901404383644649	0.9960101578010487	-5.433619352905167	NA	NA	NA	NA	NA	NA	NA	NA	NA	NA	NA	NA
sn_fine	Inhib.Pvalb	carrier	chr6	42940364	42948360	7997	+	HAVANA	gene	ENSG00000231113	2	LINC02976	lncRNA	0.0252459758459036	3.8469711019238937	0.11313157132619733	0.910832116133911	0.9960101578010487	-5.433707304124581	NA	NA	NA	NA	NA	NA	NA	NA	NA	NA	NA	NA
sn_fine	Inhib.Pvalb	carrier	chr8	144291591	144314720	23130	+	HAVANA	gene	ENSG00000185122	11	HSF1	protein_coding	0.01866255269995154	3.878025633347331	0.09714783945982103	0.9233856066864242	0.9960101578010487	-5.4341424705265124	NA	NA	NA	NA	NA	NA	NA	NA	NA	NA	NA	NA
sn_fine	Inhib.Pvalb	carrier	chr1	27322145	27336400	14256	+	HAVANA	gene	ENSG00000186501	15	TMEM222	protein_coding	-0.01732143512694373	4.020211151382005	-0.07582975013721066	0.9401596506559406	0.9960101578010487	-5.434185726238451	NA	NA	NA	NA	NA	NA	NA	NA	NA	NA	NA	NA
sn_fine	Inhib.Pvalb	carrier	chr7	75996338	76048004	51667	-	HAVANA	gene	ENSG00000127952	17	STYXL1	protein_coding	-0.024734849211450083	3.909742900893012	-0.09722675141705729	0.9233235773513846	0.9960101578010487	-5.4351070989332975	NA	NA	NA	NA	NA	NA	NA	NA	NA	NA	NA	NA
sn_fine	Inhib.Pvalb	carrier	chr19	47045909	47048624	2716	-	HAVANA	gene	ENSG00000130748	7	TMEM160	protein_coding	-0.036252417938276604	3.863494845071504	-0.12096624241319791	0.9046872368375044	0.9960101578010487	-5.4351487151738045	NA	NA	NA	NA	NA	NA	NA	NA	NA	NA	NA	NA
sn_fine	Inhib.Pvalb	carrier	chr7	103312289	103344830	32542	-	HAVANA	gene	ENSG00000105821	15	DNAJC2	protein_coding	-0.014981834079726974	4.022444470959822	-0.07664699935718478	0.9395160312765585	0.9960101578010487	-5.435897508071681	NA	NA	NA	NA	NA	NA	NA	NA	NA	NA	NA	NA
sn_fine	Inhib.Pvalb	carrier	chr5	176810519	176880898	70380	+	HAVANA	gene	ENSG00000113763	12	UNC5A	protein_coding	0.013742242929289272	3.831155666235982	0.07601883827659839	0.940010731800667	0.9960101578010487	-5.436082839300513	NA	NA	NA	NA	NA	NA	NA	NA	NA	NA	NA	NA
sn_fine	Inhib.Pvalb	carrier	chr2	200870907	200889303	18397	-	HAVANA	gene	ENSG00000240344	10	PPIL3	protein_coding	-0.015858230705293686	3.946414572593138	-0.08239395284813447	0.9349912640455835	0.9960101578010487	-5.439320848557077	NA	NA	NA	NA	NA	NA	NA	NA	NA	NA	NA	NA
sn_fine	Inhib.Pvalb	carrier	chr10	72332830	72355149	22320	-	HAVANA	gene	ENSG00000148719	16	DNAJB12	protein_coding	0.017188315238584773	3.900700983261188	0.09505994204186799	0.9250269924627895	0.9960101578010487	-5.439439117102714	NA	NA	NA	NA	NA	NA	NA	NA	NA	NA	NA	NA
sn_fine	Inhib.Pvalb	carrier	chr1	241497511	241519799	22289	-	HAVANA	gene	ENSG00000091483	8	FH	protein_coding	0.0216888459197786	3.932993937540221	0.13536421445327784	0.8934106948704283	0.9960101578010487	-5.4397491012502615	NA	NA	NA	NA	NA	NA	NA	NA	NA	NA	NA	NA
sn_fine	Inhib.Pvalb	carrier	chr9	132670035	132694953	24919	+	HAVANA	gene	ENSG00000125484	12	GTF3C4	protein_coding	0.02782627931401649	3.9958241123920013	0.10702097475899487	0.9156287231307395	0.9960101578010487	-5.440127911366806	NA	NA	NA	NA	NA	NA	NA	NA	NA	NA	NA	NA
sn_fine	Inhib.Pvalb	carrier	chr21	14216130	14228372	12243	+	HAVANA	gene	ENSG00000185272	14	RBM11	protein_coding	0.024510758723019777	3.921162953488007	0.11055113484392048	0.9128572598242273	0.9960101578010487	-5.440152005984522	NA	NA	NA	NA	NA	NA	NA	NA	NA	NA	NA	NA
sn_fine	Inhib.Pvalb	carrier	chr9	112380080	112472405	92326	+	HAVANA	gene	ENSG00000119471	15	HSDL2	protein_coding	-0.01841452504103147	3.831181842421491	-0.10053130804657107	0.9207264549375749	0.9960101578010487	-5.440748766022932	NA	NA	NA	NA	NA	NA	NA	NA	NA	NA	NA	NA
sn_fine	Inhib.Pvalb	carrier	chrM	10470	10766	297	+	ENSEMBL	gene	ENSG00000212907	2	MT-ND4L	protein_coding	-0.04259732836868757	4.325526427505501	-0.08852114688735374	0.9301695777784125	0.9960101578010487	-5.440924743271637	NA	NA	NA	NA	NA	NA	NA	NA	NA	NA	NA	NA
sn_fine	Inhib.Pvalb	carrier	chr7	92528773	92540481	11709	+	HAVANA	gene	ENSG00000127993	16	RBM48	protein_coding	-0.01990601141965742	3.9672902468982794	-0.10301682999468287	0.9187736189655966	0.9960101578010487	-5.442986187203469	NA	NA	NA	NA	NA	NA	NA	NA	NA	NA	NA	NA
sn_fine	Inhib.Pvalb	carrier	chr3	191199241	191265615	66375	+	HAVANA	gene	ENSG00000188729	7	OSTN	protein_coding	0.06609329961917146	4.559946826516235	0.11326250031719677	0.9107293784561348	0.9960101578010487	-5.448471374157643	NA	NA	NA	NA	NA	NA	NA	NA	NA	NA	NA	NA
sn_fine	Inhib.Pvalb	carrier	chr1	100989623	101026088	36466	-	HAVANA	gene	ENSG00000117543	22	DPH5	protein_coding	-0.023401589259365085	4.028099523526516	-0.14002727231744416	0.8897633487200205	0.9960101578010487	-5.448662275995764	NA	NA	NA	NA	NA	NA	NA	NA	NA	NA	NA	NA
sn_fine	Inhib.Pvalb	carrier	chr13	21298115	21353228	55114	+	HAVANA	gene	ENSG00000291046	1	ENSG00000291046	lncRNA	-0.013175810399378207	3.968959955442959	-0.08541698832693671	0.9326120120556959	0.9960101578010487	-5.450853829501227	NA	NA	NA	NA	NA	NA	NA	NA	NA	NA	NA	NA
sn_fine	Inhib.Pvalb	carrier	chr10	94333226	94362959	29734	-	HAVANA	gene	ENSG00000173145	11	NOC3L	protein_coding	-0.019418065967323317	4.009136212436022	-0.13006666403297656	0.8975572276419704	0.9960101578010487	-5.451372986603431	NA	NA	NA	NA	NA	NA	NA	NA	NA	NA	NA	NA
sn_fine	Inhib.Pvalb	carrier	chrX	48801377	48824982	23606	+	HAVANA	gene	ENSG00000094631	22	HDAC6	protein_coding	-0.0135157402765822	3.973255481161048	-0.0848908653157639	0.9330260470062703	0.9960101578010487	-5.451781176633064	NA	NA	NA	NA	NA	NA	NA	NA	NA	NA	NA	NA
sn_fine	Inhib.Pvalb	carrier	chr13	49531946	49585558	53613	-	HAVANA	gene	ENSG00000136144	12	RCBTB1	protein_coding	0.027762623031210243	4.027992461702373	0.1233455551664196	0.9028222773504424	0.9960101578010487	-5.456367230850129	NA	NA	NA	NA	NA	NA	NA	NA	NA	NA	NA	NA
sn_fine	Inhib.Pvalb	carrier	chr14	77800109	77935014	134906	+	HAVANA	gene	ENSG00000063761	16	ADCK1	protein_coding	-0.025144420617487562	4.030478411005605	-0.11943984554844739	0.9058839559552179	0.9960101578010487	-5.459118664930909	NA	NA	NA	NA	NA	NA	NA	NA	NA	NA	NA	NA
sn_fine	Inhib.Pvalb	carrier	chr12	11391540	11501041	109502	-	HAVANA	gene	ENSG00000121335	12	PRB2	protein_coding	-0.01788441822978415	3.9567235119012354	-0.0942227822589393	0.9256852152561544	0.9960101578010487	-5.459714815001566	NA	NA	NA	NA	NA	NA	NA	NA	NA	NA	NA	NA
sn_fine	Inhib.Pvalb	carrier	chr7	150944961	150978321	33361	-	HAVANA	gene	ENSG00000055118	17	KCNH2	protein_coding	-0.015945527334748633	4.0720908390859245	-0.07928657936906996	0.9374375355887552	0.9960101578010487	-5.460731539151325	NA	NA	NA	NA	NA	NA	NA	NA	NA	NA	NA	NA
sn_fine	Inhib.Pvalb	carrier	chr7	75027122	75074228	47107	-	HAVANA	gene	ENSG00000274523	5	RCC1L	protein_coding	0.019064516673554355	3.992031059977423	0.11944069895277709	0.9058832868091816	0.9960101578010487	-5.4617155556866726	NA	NA	NA	NA	NA	NA	NA	NA	NA	NA	NA	NA
sn_fine	Inhib.Pvalb	carrier	chr2	62957326	63048640	91315	-	HAVANA	gene	ENSG00000231609	7	EHBP1-AS1	lncRNA	0.03881569725660672	3.7391562558610287	0.09343550989206555	0.9263042629804995	0.9960101578010487	-5.46211322335238	NA	NA	NA	NA	NA	NA	NA	NA	NA	NA	NA	NA
sn_fine	Inhib.Pvalb	carrier	chr7	65038354	65074713	36360	+	HAVANA	gene	ENSG00000290860	1	CCT6P3	lncRNA	-0.019638070403269925	4.1132247219271365	-0.08968227542709217	0.9292561490588471	0.9960101578010487	-5.462512200473753	NA	NA	NA	NA	NA	NA	NA	NA	NA	NA	NA	NA
sn_fine	Inhib.Pvalb	carrier	chr20	407498	432139	24642	+	HAVANA	gene	ENSG00000125826	22	RBCK1	protein_coding	0.022496328991013392	4.065790896527627	0.15121233158011907	0.881024868027862	0.9960101578010487	-5.46423605569016	NA	NA	NA	NA	NA	NA	NA	NA	NA	NA	NA	NA
sn_fine	Inhib.Pvalb	carrier	chr5	41904188	41921636	17449	+	HAVANA	gene	ENSG00000205765	10	RIMOC1	protein_coding	-0.01821015889451294	4.068339106752606	-0.12127486574686658	0.9044452991171983	0.9960101578010487	-5.464338631457681	NA	NA	NA	NA	NA	NA	NA	NA	NA	NA	NA	NA
sn_fine	Inhib.Pvalb	carrier	chr17	44205033	44221626	16594	-	HAVANA	gene	ENSG00000108312	16	UBTF	protein_coding	0.01248288894012095	4.125251144332939	0.07258220298282837	0.9427176411190785	0.9960101578010487	-5.464590778386595	NA	NA	NA	NA	NA	NA	NA	NA	NA	NA	NA	NA
sn_fine	Inhib.Pvalb	carrier	chr7	30771417	30892387	120971	+	HAVANA	gene	ENSG00000106125	14	MINDY4	protein_coding	0.0252063756229981	4.057766397984713	0.11048972091917392	0.9129054652531955	0.9960101578010487	-5.46537359445043	NA	NA	NA	NA	NA	NA	NA	NA	NA	NA	NA	NA
sn_fine	Inhib.Pvalb	carrier	chr6	53794497	53924125	129629	+	HAVANA	gene	ENSG00000137269	15	LRRC1	protein_coding	0.026951483994426262	4.215909887787325	0.1307780514323598	0.8970002306299367	0.9960101578010487	-5.468828516474525	NA	NA	NA	NA	NA	NA	NA	NA	NA	NA	NA	NA
sn_fine	Inhib.Pvalb	carrier	chrX	35919734	36385317	465584	+	HAVANA	gene	ENSG00000165164	14	CFAP47	protein_coding	0.054482551111794564	3.837273609136743	0.11397422017411872	0.9101709321464462	0.9960101578010487	-5.469068132354544	NA	NA	NA	NA	NA	NA	NA	NA	NA	NA	NA	NA
sn_fine	Inhib.Pvalb	carrier	chr5	72320367	72368395	48029	+	HAVANA	gene	ENSG00000049883	15	PTCD2	protein_coding	0.023230633663160027	4.069861979403798	0.13033337452156463	0.8973483942807232	0.9960101578010487	-5.469343241684343	NA	NA	NA	NA	NA	NA	NA	NA	NA	NA	NA	NA
sn_fine	Inhib.Pvalb	carrier	chr8	78675743	78805523	129781	-	HAVANA	gene	ENSG00000104432	15	IL7	protein_coding	-0.05848062450122038	3.7397429145152716	-0.14400180402773854	0.8866565034009923	0.9960101578010487	-5.469948024826689	NA	NA	NA	NA	NA	NA	NA	NA	NA	NA	NA	NA
sn_fine	Inhib.Pvalb	carrier	chr4	16400430	16512187	111758	+	HAVANA	gene	ENSG00000248138	5	ENSG00000248138	lncRNA	-0.03322639025837759	4.024043650299883	-0.1215771942825497	0.904208305176474	0.9960101578010487	-5.470774413001889	NA	NA	NA	NA	NA	NA	NA	NA	NA	NA	NA	NA
sn_fine	Inhib.Pvalb	carrier	chrX	119871832	119876662	4831	+	HAVANA	gene	ENSG00000125356	7	NDUFA1	protein_coding	0.024211824914106117	4.085951382123857	0.0898169328619005	0.9291502240372118	0.9960101578010487	-5.470936644320469	NA	NA	NA	NA	NA	NA	NA	NA	NA	NA	NA	NA
sn_fine	Inhib.Pvalb	carrier	chr4	112637077	112657696	20620	+	HAVANA	gene	ENSG00000174720	18	LARP7	protein_coding	-0.02346044151649629	4.12395263172285	-0.13319015813804438	0.8951120192068718	0.9960101578010487	-5.471735239063284	NA	NA	NA	NA	NA	NA	NA	NA	NA	NA	NA	NA
sn_fine	Inhib.Pvalb	carrier	chr9	134030305	134068535	38231	-	HAVANA	gene	ENSG00000169925	17	BRD3	protein_coding	0.02420020692807423	4.117602537463165	0.11666034784958478	0.9080637063667867	0.9960101578010487	-5.473339682668985	NA	NA	NA	NA	NA	NA	NA	NA	NA	NA	NA	NA
sn_fine	Inhib.Pvalb	carrier	chr2	32557273	32574818	17546	-	HAVANA	gene	ENSG00000290864	1	BIRC6-AS2	lncRNA	-0.03682598104026935	3.7710551747658174	-0.11779958788930028	0.9071701964732644	0.9960101578010487	-5.47490874737885	NA	NA	NA	NA	NA	NA	NA	NA	NA	NA	NA	NA
sn_fine	Inhib.Pvalb	carrier	chr20	56468585	56519449	50865	+	HAVANA	gene	ENSG00000022277	13	RTF2	protein_coding	-0.019758811558546974	4.087550381390729	-0.11120936210049696	0.912340621082828	0.9960101578010487	-5.476354323376974	NA	NA	NA	NA	NA	NA	NA	NA	NA	NA	NA	NA
sn_fine	Inhib.Pvalb	carrier	chr8	28316986	28343355	26370	+	HAVANA	gene	ENSG00000168081	9	PNOC	protein_coding	-0.017228069977593297	4.197887784315507	-0.07314009820374172	0.9422781592653549	0.9960101578010487	-5.476649526219155	NA	NA	NA	NA	NA	NA	NA	NA	NA	NA	NA	NA
sn_fine	Inhib.Pvalb	carrier	chr5	144158162	144170714	12553	-	HAVANA	gene	ENSG00000145817	17	YIPF5	protein_coding	-0.022700467727533535	4.11541593885573	-0.11080485601083555	0.912658110915763	0.9960101578010487	-5.477422047428219	NA	NA	NA	NA	NA	NA	NA	NA	NA	NA	NA	NA
sn_fine	Inhib.Pvalb	carrier	chr5	175796310	175884021	87712	+	HAVANA	gene	ENSG00000145920	15	CPLX2	protein_coding	0.029312943193388508	4.1488187139304875	0.09579671775062801	0.9244477423974378	0.9960101578010487	-5.478564382779347	NA	NA	NA	NA	NA	NA	NA	NA	NA	NA	NA	NA
sn_fine	Inhib.Pvalb	carrier	chr1	156082573	156140081	57509	+	HAVANA	gene	ENSG00000160789	24	LMNA	protein_coding	0.01676139057111614	4.245265548526843	0.08008351938601416	0.9368100859351696	0.9960101578010487	-5.478895242412923	NA	NA	NA	NA	NA	NA	NA	NA	NA	NA	NA	NA
sn_fine	Inhib.Pvalb	carrier	chr7	2251770	2354318	102549	-	HAVANA	gene	ENSG00000106266	11	SNX8	protein_coding	-0.017904921576144872	4.059242713414183	-0.07861137672630437	0.937969170817291	0.9960101578010487	-5.478944043482919	NA	NA	NA	NA	NA	NA	NA	NA	NA	NA	NA	NA
sn_fine	Inhib.Pvalb	carrier	chr3	43079229	43106085	26857	-	HAVANA	gene	ENSG00000144647	7	POMGNT2	protein_coding	-0.01905480498694101	4.153658091195695	-0.10689835010138549	0.9157250132501737	0.9960101578010487	-5.479818630371233	NA	NA	NA	NA	NA	NA	NA	NA	NA	NA	NA	NA
sn_fine	Inhib.Pvalb	carrier	chr1	75796882	75913242	116361	+	HAVANA	gene	ENSG00000057468	7	MSH4	protein_coding	0.026846054244611395	4.20082400624649	0.11524314953830125	0.9091753920675949	0.9960101578010487	-5.480044591749591	NA	NA	NA	NA	NA	NA	NA	NA	NA	NA	NA	NA
sn_fine	Inhib.Pvalb	carrier	chr22	23894383	23895227	845	+	HAVANA	gene	ENSG00000240972	2	MIF	protein_coding	-0.05301069845008044	4.244555437646136	-0.1505187775243981	0.8815662817818825	0.9960101578010487	-5.482686044403268	NA	NA	NA	NA	NA	NA	NA	NA	NA	NA	NA	NA
sn_fine	Inhib.Pvalb	carrier	chr11	83286120	83423516	137397	+	HAVANA	gene	ENSG00000255234	6	CCDC90B-AS1	lncRNA	0.020875985110519135	4.166776240225912	0.09924018691501811	0.9217410697709068	0.9960101578010487	-5.485189299523353	NA	NA	NA	NA	NA	NA	NA	NA	NA	NA	NA	NA
sn_fine	Inhib.Pvalb	carrier	chr3	184335926	184348421	12496	+	HAVANA	gene	ENSG00000175182	15	FAM131A	protein_coding	0.022134103013598416	4.203862038476373	0.13012703570261144	0.8975099561801165	0.9960101578010487	-5.485927492979829	NA	NA	NA	NA	NA	NA	NA	NA	NA	NA	NA	NA
sn_fine	Inhib.Pvalb	carrier	chr1	219685427	219959018	273592	-	HAVANA	gene	ENSG00000196660	12	SLC30A10	protein_coding	-0.01754662481111291	3.955387642898119	-0.07265312090707578	0.9426617745081425	0.9960101578010487	-5.48794901465867	NA	NA	NA	NA	NA	NA	NA	NA	NA	NA	NA	NA
sn_fine	Inhib.Pvalb	carrier	chr10	95659823	95694143	34321	-	HAVANA	gene	ENSG00000119977	22	TCTN3	protein_coding	-0.019079655397332473	4.2686342682940985	-0.12461187415690007	0.901829938957726	0.9960101578010487	-5.488422502296157	NA	NA	NA	NA	NA	NA	NA	NA	NA	NA	NA	NA
sn_fine	Inhib.Pvalb	carrier	chr9	127738317	127778710	40394	-	HAVANA	gene	ENSG00000095370	20	SH2D3C	protein_coding	0.016983668038246247	4.222420002537819	0.08896072258603198	0.9298237637988349	0.9960101578010487	-5.48900038052139	NA	NA	NA	NA	NA	NA	NA	NA	NA	NA	NA	NA
sn_fine	Inhib.Pvalb	carrier	chr16	11851622	11907054	55433	+	HAVANA	gene	ENSG00000263307	2	RSL1D1-DT	lncRNA	-0.025518276640447368	4.1161565073856625	-0.13692149447040897	0.8921923528748202	0.9960101578010487	-5.48970946948917	NA	NA	NA	NA	NA	NA	NA	NA	NA	NA	NA	NA
sn_fine	Inhib.Pvalb	carrier	chr12	120446444	120463749	17306	+	HAVANA	gene	ENSG00000257218	6	GATC	protein_coding	0.02674627953940867	4.26351976379947	0.1535047171069856	0.8792357689678958	0.9960101578010487	-5.490909138619172	NA	NA	NA	NA	NA	NA	NA	NA	NA	NA	NA	NA
sn_fine	Inhib.Pvalb	carrier	chrX	16839283	16870362	31080	-	HAVANA	gene	ENSG00000102054	18	RBBP7	protein_coding	0.02066162619564782	4.231974213035103	0.13612936427180425	0.892812044410542	0.9960101578010487	-5.4932053746652185	NA	NA	NA	NA	NA	NA	NA	NA	NA	NA	NA	NA
sn_fine	Inhib.Pvalb	carrier	chr1	201955503	201970664	15162	+	HAVANA	gene	ENSG00000134375	11	TIMM17A	protein_coding	0.019574009207516507	4.290490976341086	0.0976625682622615	0.9229810091792692	0.9960101578010487	-5.495469365320204	NA	NA	NA	NA	NA	NA	NA	NA	NA	NA	NA	NA
sn_fine	Inhib.Pvalb	carrier	chr13	49660674	49691486	30813	-	HAVANA	gene	ENSG00000123179	14	EBPL	protein_coding	0.014082632755711089	4.205963932293543	0.08325169796480228	0.9343161201187851	0.9960101578010487	-5.4959080661993	NA	NA	NA	NA	NA	NA	NA	NA	NA	NA	NA	NA
sn_fine	Inhib.Pvalb	carrier	chr2	55282350	55346049	63700	+	HAVANA	gene	ENSG00000240401	9	ENSG00000240401	lncRNA	0.028555522457562876	4.095709477280019	0.1000642423503992	0.92109347820332	0.9960101578010487	-5.498702877451211	NA	NA	NA	NA	NA	NA	NA	NA	NA	NA	NA	NA
sn_fine	Inhib.Pvalb	carrier	chr11	7970251	8001862	31612	+	HAVANA	gene	ENSG00000175390	15	EIF3F	protein_coding	0.014702080384890959	4.2845124265229995	0.08577669830539693	0.9323289477434404	0.9960101578010487	-5.498869723164618	NA	NA	NA	NA	NA	NA	NA	NA	NA	NA	NA	NA
sn_fine	Inhib.Pvalb	carrier	chr11	88265069	88359684	94616	-	HAVANA	gene	ENSG00000109861	17	CTSC	protein_coding	0.02861185780502895	4.303258460954747	0.13877590711352492	0.890741900805523	0.9960101578010487	-5.500166217457294	NA	NA	NA	NA	NA	NA	NA	NA	NA	NA	NA	NA
sn_fine	Inhib.Pvalb	carrier	chr4	21843341	21853188	9848	-	HAVANA	gene	ENSG00000280650	1	KCNIP4-IT1	lncRNA	0.033104268921371416	4.210876857571042	0.07888818925989832	0.9377512129907685	0.9960101578010487	-5.500789512297394	NA	NA	NA	NA	NA	NA	NA	NA	NA	NA	NA	NA
sn_fine	Inhib.Pvalb	carrier	chr4	125314918	125492932	178015	+	HAVANA	gene	ENSG00000196159	14	FAT4	protein_coding	-0.03221460771807205	4.091721391797799	-0.0755056964435956	0.9404148685717894	0.9960101578010487	-5.501647134746805	NA	NA	NA	NA	NA	NA	NA	NA	NA	NA	NA	NA
sn_fine	Inhib.Pvalb	carrier	chr12	111686053	111757107	71055	+	HAVANA	gene	ENSG00000111271	15	ACAD10	protein_coding	-0.022710723928982546	4.24181722559636	-0.11518072661475262	0.909224362522661	0.9960101578010487	-5.502137738654891	NA	NA	NA	NA	NA	NA	NA	NA	NA	NA	NA	NA
sn_fine	Inhib.Pvalb	carrier	chr19	17323223	17334855	11633	-	HAVANA	gene	ENSG00000074855	11	ANO8	protein_coding	-0.017111005721876182	4.284729401618417	-0.08473299341369775	0.9331502887898078	0.9960101578010487	-5.5029842084225375	NA	NA	NA	NA	NA	NA	NA	NA	NA	NA	NA	NA
sn_fine	Inhib.Pvalb	carrier	chr4	102868974	102892807	23834	+	HAVANA	gene	ENSG00000145354	12	CISD2	protein_coding	-0.02227293805477215	4.300876404269877	-0.14179520409494678	0.8883811520420719	0.9960101578010487	-5.503469719651934	NA	NA	NA	NA	NA	NA	NA	NA	NA	NA	NA	NA
sn_fine	Inhib.Pvalb	carrier	chr19	1241746	1244825	3080	+	HAVANA	gene	ENSG00000099624	8	ATP5F1D	protein_coding	0.03829926332401801	4.377021589591871	0.12803839572386672	0.8991455997727993	0.9960101578010487	-5.507779385868254	NA	NA	NA	NA	NA	NA	NA	NA	NA	NA	NA	NA
sn_fine	Inhib.Pvalb	carrier	chr14	104769349	104795751	26403	-	HAVANA	gene	ENSG00000142208	18	AKT1	protein_coding	-0.028458551715648817	4.202194785080227	-0.12676829340180376	0.9001404577132461	0.9960101578010487	-5.508291034077975	NA	NA	NA	NA	NA	NA	NA	NA	NA	NA	NA	NA
sn_fine	Inhib.Pvalb	carrier	chr12	121580792	121593504	12713	+	HAVANA	gene	ENSG00000256742	1	KDM2B-DT	lncRNA	0.016573103642754106	4.20709540536002	0.0831636660462031	0.934385409050287	0.9960101578010487	-5.511821888705636	NA	NA	NA	NA	NA	NA	NA	NA	NA	NA	NA	NA
sn_fine	Inhib.Pvalb	carrier	chr17	7591230	7614897	23668	-	HAVANA	gene	ENSG00000129245	13	FXR2	protein_coding	0.015906669609721202	4.245645388892802	0.08375784086063087	0.9339177510092702	0.9960101578010487	-5.51244887333253	NA	NA	NA	NA	NA	NA	NA	NA	NA	NA	NA	NA
sn_fine	Inhib.Pvalb	carrier	chr8	8167819	8226614	58796	-	HAVANA	gene	ENSG00000253893	2	FAM85B	lncRNA	-0.02350733283707651	4.280041556850662	-0.07596625018737801	0.9400521480199335	0.9960101578010487	-5.513855849643254	NA	NA	NA	NA	NA	NA	NA	NA	NA	NA	NA	NA
sn_fine	Inhib.Pvalb	carrier	chr2	231453531	231483641	30111	-	HAVANA	gene	ENSG00000115053	17	NCL	protein_coding	0.01975122380668881	4.312133862478137	0.0960669288832517	0.9242353141401164	0.9960101578010487	-5.514129354583618	NA	NA	NA	NA	NA	NA	NA	NA	NA	NA	NA	NA
sn_fine	Inhib.Pvalb	carrier	chr11	61430042	61446733	16692	+	HAVANA	gene	ENSG00000167985	7	SDHAF2	protein_coding	-0.017676076177676414	4.260078048805771	-0.1092087052625018	0.9139110458804807	0.9960101578010487	-5.516342779203653	NA	NA	NA	NA	NA	NA	NA	NA	NA	NA	NA	NA
sn_fine	Inhib.Pvalb	carrier	chr1	115285904	115338770	52867	-	HAVANA	gene	ENSG00000134259	6	NGF	protein_coding	0.03383374075951173	4.366619182437256	0.14746338709848344	0.8839521274787636	0.9960101578010487	-5.520043929734691	NA	NA	NA	NA	NA	NA	NA	NA	NA	NA	NA	NA
sn_fine	Inhib.Pvalb	carrier	chr14	60144119	60169856	25738	-	HAVANA	gene	ENSG00000100612	14	DHRS7	protein_coding	-0.024523845648051434	4.385731431610682	-0.12971964013276685	0.897828957388396	0.9960101578010487	-5.5248791683878284	NA	NA	NA	NA	NA	NA	NA	NA	NA	NA	NA	NA
sn_fine	Inhib.Pvalb	carrier	chrX	155881345	155943769	62425	+	HAVANA	gene	ENSG00000124333	16	VAMP7	protein_coding	0.022725822149682884	4.3253980978499875	0.12032251205148042	0.9051919037119466	0.9960101578010487	-5.524950497011764	NA	NA	NA	NA	NA	NA	NA	NA	NA	NA	NA	NA
sn_fine	Inhib.Pvalb	carrier	chr2	237085882	237100474	14593	+	HAVANA	gene	ENSG00000198612	11	COPS8	protein_coding	0.01996290023397762	4.445278359118995	0.12215873141028484	0.9037524663908221	0.9960101578010487	-5.525830793860612	NA	NA	NA	NA	NA	NA	NA	NA	NA	NA	NA	NA
sn_fine	Inhib.Pvalb	carrier	chr17	80260852	80398794	137943	+	HAVANA	gene	ENSG00000173821	20	RNF213	protein_coding	0.02223549948590886	4.076899414614684	0.08107433031888246	0.9360300552527775	0.9960101578010487	-5.526936665231882	NA	NA	NA	NA	NA	NA	NA	NA	NA	NA	NA	NA
sn_fine	Inhib.Pvalb	carrier	chr7	32868172	32894131	25960	-	HAVANA	gene	ENSG00000170852	12	KBTBD2	protein_coding	0.014133203296895491	4.298121589827869	0.08790117603331372	0.9306573323022975	0.9960101578010487	-5.527296317595733	NA	NA	NA	NA	NA	NA	NA	NA	NA	NA	NA	NA
sn_fine	Inhib.Pvalb	carrier	chr6	106629578	106668417	38840	+	HAVANA	gene	ENSG00000130348	11	QRSL1	protein_coding	-0.024365850127030075	4.437039266897237	-0.15226734369556846	0.8802014000680649	0.9960101578010487	-5.528366153169099	NA	NA	NA	NA	NA	NA	NA	NA	NA	NA	NA	NA
sn_fine	Inhib.Pvalb	carrier	chr1	1216931	1232031	15101	-	HAVANA	gene	ENSG00000078808	20	SDF4	protein_coding	0.018219847782275256	4.350291440545036	0.10035774064368735	0.920862843245541	0.9960101578010487	-5.52909124553931	NA	NA	NA	NA	NA	NA	NA	NA	NA	NA	NA	NA
sn_fine	Inhib.Pvalb	carrier	chr17	44758988	44781846	22859	+	HAVANA	gene	ENSG00000073670	14	ADAM11	protein_coding	0.022970738735410334	4.511461156561309	0.11169523851660677	0.9119592847205495	0.9960101578010487	-5.529259290360916	NA	NA	NA	NA	NA	NA	NA	NA	NA	NA	NA	NA
sn_fine	Inhib.Pvalb	carrier	chr19	44954585	44993341	38757	+	HAVANA	gene	ENSG00000104853	16	CLPTM1	protein_coding	0.018778996829180272	4.514156377718962	0.11600118287179532	0.9085807481895265	0.9960101578010487	-5.529904117604481	NA	NA	NA	NA	NA	NA	NA	NA	NA	NA	NA	NA
sn_fine	Inhib.Pvalb	carrier	chr7	128862856	128865847	2992	+	HAVANA	gene	ENSG00000128524	5	ATP6V1F	protein_coding	-0.03846566758480874	4.497511681655551	-0.1259010518598571	0.9008198547580109	0.9960101578010487	-5.531848404755878	NA	NA	NA	NA	NA	NA	NA	NA	NA	NA	NA	NA
sn_fine	Inhib.Pvalb	carrier	chr2	27325849	27356999	31151	-	HAVANA	gene	ENSG00000115207	15	GTF3C2	protein_coding	0.01896875338436832	4.357046833713673	0.12352842183034057	0.9026789656996848	0.9960101578010487	-5.531866036459976	NA	NA	NA	NA	NA	NA	NA	NA	NA	NA	NA	NA
sn_fine	Inhib.Pvalb	carrier	chr14	58408495	58427531	19037	-	HAVANA	gene	ENSG00000100575	14	TIMM9	protein_coding	-0.026348847143416343	4.401221317248459	-0.13212198385216345	0.8959481152620864	0.9960101578010487	-5.53290776783286	NA	NA	NA	NA	NA	NA	NA	NA	NA	NA	NA	NA
sn_fine	Inhib.Pvalb	carrier	chr9	101533853	101563344	29492	+	HAVANA	gene	ENSG00000155827	12	RNF20	protein_coding	0.013835070317491205	4.376360850877216	0.09849142652038374	0.9223295377948959	0.9960101578010487	-5.5340781921504965	NA	NA	NA	NA	NA	NA	NA	NA	NA	NA	NA	NA
sn_fine	Inhib.Pvalb	carrier	chr2	172677141	172736206	59066	-	HAVANA	gene	ENSG00000228016	1	RAPGEF4-AS1	lncRNA	-0.014139059511885765	4.353775420038197	-0.07294197415923935	0.9424342293156244	0.9960101578010487	-5.536545244434853	NA	NA	NA	NA	NA	NA	NA	NA	NA	NA	NA	NA
sn_fine	Inhib.Pvalb	carrier	chr19	12945855	12953642	7788	+	HAVANA	gene	ENSG00000179262	10	RAD23A	protein_coding	-0.02428432071367581	4.444628903138069	-0.12350401243963714	0.9026980950173698	0.9960101578010487	-5.536711900885436	NA	NA	NA	NA	NA	NA	NA	NA	NA	NA	NA	NA
sn_fine	Inhib.Pvalb	carrier	chr6	43576185	43620523	44339	+	HAVANA	gene	ENSG00000170734	12	POLH	protein_coding	0.011615183603255641	4.326841668083567	0.07862174791893208	0.9379610046146238	0.9960101578010487	-5.536765543533514	NA	NA	NA	NA	NA	NA	NA	NA	NA	NA	NA	NA
sn_fine	Inhib.Pvalb	carrier	chr12	123233385	123258079	24695	+	HAVANA	gene	ENSG00000130921	9	MTRFR	protein_coding	-0.016133911115706834	4.483797289863214	-0.09405343479180386	0.9258183724787418	0.9960101578010487	-5.537889201573284	NA	NA	NA	NA	NA	NA	NA	NA	NA	NA	NA	NA
sn_fine	Inhib.Pvalb	carrier	chr7	75533298	75738962	205665	-	HAVANA	gene	ENSG00000127946	17	HIP1	protein_coding	-0.03283280900228691	4.382074017018699	-0.13968269629607577	0.8900327851881904	0.9960101578010487	-5.538640934921609	NA	NA	NA	NA	NA	NA	NA	NA	NA	NA	NA	NA
sn_fine	Inhib.Pvalb	carrier	chr15	100602589	100651701	49113	+	HAVANA	gene	ENSG00000183475	13	ASB7	protein_coding	-0.012718333537496296	4.456461874584648	-0.07925534433508619	0.9374621285092745	0.9960101578010487	-5.538927902735657	NA	NA	NA	NA	NA	NA	NA	NA	NA	NA	NA	NA
sn_fine	Inhib.Pvalb	carrier	chr17	51260546	51297936	37391	+	HAVANA	gene	ENSG00000011260	14	UTP18	protein_coding	0.019501389577990524	4.5001096146466235	0.10546759766991833	0.9168485977641248	0.9960101578010487	-5.539116748556531	NA	NA	NA	NA	NA	NA	NA	NA	NA	NA	NA	NA
sn_fine	Inhib.Pvalb	carrier	chr16	692498	705801	13304	-	HAVANA	gene	ENSG00000127585	13	FBXL16	protein_coding	0.02396495529689746	4.517172090386356	0.11512481433724078	0.9092682257209223	0.9960101578010487	-5.539842077804639	NA	NA	NA	NA	NA	NA	NA	NA	NA	NA	NA	NA
sn_fine	Inhib.Pvalb	carrier	chr5	141259884	141320784	60901	-	HAVANA	gene	ENSG00000178913	9	TAF7	protein_coding	0.023966530198270775	4.432185446575129	0.11234943784048455	0.9114458754218251	0.9960101578010487	-5.540504569762843	NA	NA	NA	NA	NA	NA	NA	NA	NA	NA	NA	NA
sn_fine	Inhib.Pvalb	carrier	chr1	20633458	20651511	18054	+	HAVANA	gene	ENSG00000158828	8	PINK1	protein_coding	-0.024233645819303984	4.507243217138727	-0.1018297342840771	0.9197062375376577	0.9960101578010487	-5.541068628847224	NA	NA	NA	NA	NA	NA	NA	NA	NA	NA	NA	NA
sn_fine	Inhib.Pvalb	carrier	chr17	75784806	75825799	40994	+	HAVANA	gene	ENSG00000132478	10	UNK	protein_coding	0.015800893512696312	4.543868207142149	0.10669331178048853	0.9158860210293064	0.9960101578010487	-5.545638770544645	NA	NA	NA	NA	NA	NA	NA	NA	NA	NA	NA	NA
sn_fine	Inhib.Pvalb	carrier	chrX	136840931	136847797	6867	-	HAVANA	gene	ENSG00000232611	1	ENSG00000232611	lncRNA	-0.013531423864045156	4.487217811757352	-0.0882319393472902	0.9303971048390406	0.9960101578010487	-5.54585967145486	NA	NA	NA	NA	NA	NA	NA	NA	NA	NA	NA	NA
sn_fine	Inhib.Pvalb	carrier	chr3	37381062	37440186	59125	+	HAVANA	gene	ENSG00000198590	12	APRG1	lncRNA	-0.0228569604503146	4.499805213257086	-0.141485349100462	0.8886233756186033	0.9960101578010487	-5.545951644625643	NA	NA	NA	NA	NA	NA	NA	NA	NA	NA	NA	NA
sn_fine	Inhib.Pvalb	carrier	chr4	154535005	154550400	15396	-	HAVANA	gene	ENSG00000171566	12	PLRG1	protein_coding	0.021555723254047976	4.4913071965524285	0.14951337224508132	0.8823512422669848	0.9960101578010487	-5.5464433423271196	NA	NA	NA	NA	NA	NA	NA	NA	NA	NA	NA	NA
sn_fine	Inhib.Pvalb	carrier	chr18	49488453	49492508	4056	-	HAVANA	gene	ENSG00000265681	8	RPL17	protein_coding	-0.02678554522311316	4.577662260517717	-0.08547514900666776	0.9325662434236937	0.9960101578010487	-5.546596623878575	NA	NA	NA	NA	NA	NA	NA	NA	NA	NA	NA	NA
sn_fine	Inhib.Pvalb	carrier	chr10	30309801	30374448	64648	-	HAVANA	gene	ENSG00000107951	15	MTPAP	protein_coding	0.013528386416481464	4.376569000675403	0.0925153075035809	0.9270278961783656	0.9960101578010487	-5.5468030707710865	NA	NA	NA	NA	NA	NA	NA	NA	NA	NA	NA	NA
sn_fine	Inhib.Pvalb	carrier	chr6	3118374	3153578	35205	+	HAVANA	gene	ENSG00000137274	13	BPHL	protein_coding	0.01641734780324544	4.420146820155753	0.11335958657922607	0.9106531975954317	0.9960101578010487	-5.5468158332605615	NA	NA	NA	NA	NA	NA	NA	NA	NA	NA	NA	NA
sn_fine	Inhib.Pvalb	carrier	chr6	35342558	35428191	85634	+	HAVANA	gene	ENSG00000112033	14	PPARD	protein_coding	0.019814869031515414	4.433629931362328	0.08956204296234226	0.9293507281499169	0.9960101578010487	-5.547040342152975	NA	NA	NA	NA	NA	NA	NA	NA	NA	NA	NA	NA
sn_fine	Inhib.Pvalb	carrier	chr9	137110542	137118309	7768	-	HAVANA	gene	ENSG00000176978	15	DPP7	protein_coding	0.02487067937292986	4.461826778999586	0.0961878202471205	0.9241402764554486	0.9960101578010487	-5.5499080998915185	NA	NA	NA	NA	NA	NA	NA	NA	NA	NA	NA	NA
sn_fine	Inhib.Pvalb	carrier	chr22	29767369	29770413	3045	+	HAVANA	gene	ENSG00000184076	13	UQCR10	protein_coding	0.02134192482056063	4.477922080569195	0.07470805735531781	0.9410431000517678	0.9960101578010487	-5.550179299095891	NA	NA	NA	NA	NA	NA	NA	NA	NA	NA	NA	NA
sn_fine	Inhib.Pvalb	carrier	chr19	49487510	49493057	5548	+	HAVANA	gene	ENSG00000142541	18	RPL13A	protein_coding	0.019058761553440107	4.505813222943667	0.07650246965953778	0.9396298516739187	0.9960101578010487	-5.551775427029937	NA	NA	NA	NA	NA	NA	NA	NA	NA	NA	NA	NA
sn_fine	Inhib.Pvalb	carrier	chr1	43525187	43623666	98480	+	HAVANA	gene	ENSG00000142949	17	PTPRF	protein_coding	0.015147084328977822	4.373702692799946	0.0760223554740086	0.9400079618065799	0.9960101578010487	-5.552615514049077	NA	NA	NA	NA	NA	NA	NA	NA	NA	NA	NA	NA
sn_fine	Inhib.Pvalb	carrier	chr12	56237807	56258384	20578	-	HAVANA	gene	ENSG00000139645	11	ANKRD52	protein_coding	0.013075338829388272	4.437898925895048	0.08107275479619906	0.9360312955549964	0.9960101578010487	-5.553921467712953	NA	NA	NA	NA	NA	NA	NA	NA	NA	NA	NA	NA
sn_fine	Inhib.Pvalb	carrier	chr19	9751993	9793180	41188	-	HAVANA	gene	ENSG00000196605	7	ZNF846	protein_coding	-0.02783147902361538	4.377971019152806	-0.13849884421350772	0.8909585844982211	0.9960101578010487	-5.5565602151008715	NA	NA	NA	NA	NA	NA	NA	NA	NA	NA	NA	NA
sn_fine	Inhib.Pvalb	carrier	chr12	39550033	39619803	69771	-	HAVANA	gene	ENSG00000173208	4	ABCD2	protein_coding	-0.01992632850313747	4.5921874470884605	-0.10809138977130002	0.9147882434854275	0.9960101578010487	-5.558777664611253	NA	NA	NA	NA	NA	NA	NA	NA	NA	NA	NA	NA
sn_fine	Inhib.Pvalb	carrier	chr4	86117912	86219926	102015	+	HAVANA	gene	ENSG00000250062	5	MAPK10-AS1	lncRNA	0.03814113625973947	4.127366091224152	0.09891626143724377	0.9219956446982328	0.9960101578010487	-5.560668186642473	NA	NA	NA	NA	NA	NA	NA	NA	NA	NA	NA	NA
sn_fine	Inhib.Pvalb	carrier	chr15	63125872	63158021	32150	-	HAVANA	gene	ENSG00000185088	14	RPS27L	protein_coding	0.018081636068151496	4.555697248263243	0.0999306099166458	0.9211984907249198	0.9960101578010487	-5.562532198525983	NA	NA	NA	NA	NA	NA	NA	NA	NA	NA	NA	NA
sn_fine	Inhib.Pvalb	carrier	chr9	37079645	37090928	11284	+	HAVANA	gene	ENSG00000281649	3	EBLN3P	lncRNA	0.017786581383869127	4.594115036417209	0.09510039017482827	0.9249951912079076	0.9960101578010487	-5.562590816497124	NA	NA	NA	NA	NA	NA	NA	NA	NA	NA	NA	NA
sn_fine	Inhib.Pvalb	carrier	chr16	69355567	69408571	53005	-	HAVANA	gene	ENSG00000132604	11	TERF2	protein_coding	-0.017393838319126997	4.619948732016843	-0.09028251145806568	0.928783998146693	0.9960101578010487	-5.563691980891339	NA	NA	NA	NA	NA	NA	NA	NA	NA	NA	NA	NA
sn_fine	Inhib.Pvalb	carrier	chr2	64395220	64453967	58748	-	HAVANA	gene	ENSG00000223935	3	LGALSL-DT	lncRNA	0.022610329612509972	4.404531734283399	0.11810891021689567	0.9069276153702781	0.9960101578010487	-5.563694081022466	NA	NA	NA	NA	NA	NA	NA	NA	NA	NA	NA	NA
sn_fine	Inhib.Pvalb	carrier	chr5	138331935	138349729	17795	+	HAVANA	gene	ENSG00000120709	11	FAM53C	protein_coding	0.02068149270920383	4.488507019803341	0.13945876508295588	0.8902078923400196	0.9960101578010487	-5.563737647967413	NA	NA	NA	NA	NA	NA	NA	NA	NA	NA	NA	NA
sn_fine	Inhib.Pvalb	carrier	chr5	157085422	157142869	57448	-	HAVANA	gene	ENSG00000135077	10	HAVCR2	protein_coding	0.014613082263490895	4.474210676906525	0.07664579995582227	0.9395169758267972	0.9960101578010487	-5.5676113715887094	NA	NA	NA	NA	NA	NA	NA	NA	NA	NA	NA	NA
sn_fine	Inhib.Pvalb	carrier	chr3	158571163	158607252	36090	+	HAVANA	gene	ENSG00000178053	21	MLF1	protein_coding	0.020334567417628513	4.5379053203799975	0.1099806388002424	0.9133050704733818	0.9960101578010487	-5.569149002913607	NA	NA	NA	NA	NA	NA	NA	NA	NA	NA	NA	NA
sn_fine	Inhib.Pvalb	carrier	chr1	114769479	114780685	11207	-	HAVANA	gene	ENSG00000052723	12	SIKE1	protein_coding	0.013037764013023034	4.700882278501977	0.09891454426353721	0.9219969942577135	0.9960101578010487	-5.569660348532447	NA	NA	NA	NA	NA	NA	NA	NA	NA	NA	NA	NA
sn_fine	Inhib.Pvalb	carrier	chr1	43389882	43454247	64366	+	HAVANA	gene	ENSG00000198198	17	SZT2	protein_coding	-0.024746843171563615	4.502234598718246	-0.14396941011864767	0.8866818179443957	0.9960101578010487	-5.570176873852628	NA	NA	NA	NA	NA	NA	NA	NA	NA	NA	NA	NA
sn_fine	Inhib.Pvalb	carrier	chr20	18507520	18561415	53896	+	HAVANA	gene	ENSG00000101310	17	SEC23B	protein_coding	0.014486402299815904	4.558963972642104	0.08084739678785857	0.9362087063355371	0.9960101578010487	-5.572465026058917	NA	NA	NA	NA	NA	NA	NA	NA	NA	NA	NA	NA
sn_fine	Inhib.Pvalb	carrier	chr9	112988129	113012192	24064	-	HAVANA	gene	ENSG00000228623	9	ZNF883	protein_coding	0.0206866012230833	4.532004353848355	0.11907751369835591	0.9061680632345607	0.9960101578010487	-5.5736831688131145	NA	NA	NA	NA	NA	NA	NA	NA	NA	NA	NA	NA
sn_fine	Inhib.Pvalb	carrier	chr6	132769370	132813339	43970	-	HAVANA	gene	ENSG00000146409	12	SLC18B1	protein_coding	-0.022868847003090664	4.59435189741382	-0.13460847516035715	0.8940020458335566	0.9960101578010487	-5.575408682345911	NA	NA	NA	NA	NA	NA	NA	NA	NA	NA	NA	NA
sn_fine	Inhib.Pvalb	carrier	chr15	22838644	22869362	30719	+	HAVANA	gene	ENSG00000140157	16	NIPA2	protein_coding	-0.013237035194396896	4.566726946813201	-0.09526684262068352	0.9248643237957598	0.9960101578010487	-5.578723950609971	NA	NA	NA	NA	NA	NA	NA	NA	NA	NA	NA	NA
sn_fine	Inhib.Pvalb	carrier	chr16	57447425	57461270	13846	+	HAVANA	gene	ENSG00000088682	14	COQ9	protein_coding	-0.02204152496801104	4.5770203965645315	-0.1415020540945193	0.8886103165078735	0.9960101578010487	-5.579530184597382	NA	NA	NA	NA	NA	NA	NA	NA	NA	NA	NA	NA
sn_fine	Inhib.Pvalb	carrier	chr6	151398898	151452158	53261	-	HAVANA	gene	ENSG00000155906	20	RMND1	protein_coding	-0.01084249195516529	4.54407465185376	-0.07568078031575413	0.9402769753654086	0.9960101578010487	-5.5826351531590594	NA	NA	NA	NA	NA	NA	NA	NA	NA	NA	NA	NA
sn_fine	Inhib.Pvalb	carrier	chr12	122019422	122062044	42623	+	HAVANA	gene	ENSG00000110987	9	BCL7A	protein_coding	0.018071993285712296	4.611657104971672	0.09005042899440403	0.9289665530977476	0.9960101578010487	-5.583726654814462	NA	NA	NA	NA	NA	NA	NA	NA	NA	NA	NA	NA
sn_fine	Inhib.Pvalb	carrier	chr12	49002274	49018807	16534	-	HAVANA	gene	ENSG00000181929	13	PRKAG1	protein_coding	-0.015493758374198308	4.57291671971105	-0.08834760289236303	0.9303061086076051	0.9960101578010487	-5.584698105452019	NA	NA	NA	NA	NA	NA	NA	NA	NA	NA	NA	NA
sn_fine	Inhib.Pvalb	carrier	chr7	112422887	112481017	58131	+	HAVANA	gene	ENSG00000006652	15	IFRD1	protein_coding	0.016363679366970363	4.700083417791542	0.086274067995633	0.9319375707068183	0.9960101578010487	-5.586279119880795	NA	NA	NA	NA	NA	NA	NA	NA	NA	NA	NA	NA
sn_fine	Inhib.Pvalb	carrier	chr11	125569280	125584684	15405	+	HAVANA	gene	ENSG00000149547	15	EI24	protein_coding	0.03189011532440178	4.730395491655279	0.14901962211599176	0.8827367778715423	0.9960101578010487	-5.587411396875832	NA	NA	NA	NA	NA	NA	NA	NA	NA	NA	NA	NA
sn_fine	Inhib.Pvalb	carrier	chr6	24649979	24666930	16952	-	HAVANA	gene	ENSG00000111802	14	TDP2	protein_coding	0.020485043089134347	4.778352753656476	0.1324730731056102	0.8956732922780158	0.9960101578010487	-5.587546115520642	NA	NA	NA	NA	NA	NA	NA	NA	NA	NA	NA	NA
sn_fine	Inhib.Pvalb	carrier	chr1	167916675	167937072	20398	-	HAVANA	gene	ENSG00000143158	11	MPC2	protein_coding	0.023559506859707646	4.693352872989306	0.13634871430654905	0.892640437670165	0.9960101578010487	-5.588576430441211	NA	NA	NA	NA	NA	NA	NA	NA	NA	NA	NA	NA
sn_fine	Inhib.Pvalb	carrier	chr19	8580240	8610735	30496	-	HAVANA	gene	ENSG00000142303	14	ADAMTS10	protein_coding	-0.018875403185544926	4.643898570975816	-0.12703634527736687	0.89993048154909006	0.9960101578010487	-5.589688755607621	NA	NA	NA	NA	NA	NA	NA	NA	NA	NA	NA	NA
sn_fine	Inhib.Pvalb	carrier	chr1	95234210	95247225	13016	+	HAVANA	gene	ENSG00000122481	17	RWDD3	protein_coding	0.02484448104624981	4.716649023398572	0.12873121403544754	0.8986029931672541	0.9960101578010487	-5.590436939661183	NA	NA	NA	NA	NA	NA	NA	NA	NA	NA	NA	NA
sn_fine	Inhib.Pvalb	carrier	chr16	29811382	29815892	4511	+	HAVANA	gene	ENSG00000167371	21	PRRT2	protein_coding	0.0177936711089437	4.697278079557812	0.09248406539546075	0.9270524656260988	0.9960101578010487	-5.590758045620537	NA	NA	NA	NA	NA	NA	NA	NA	NA	NA	NA	NA
sn_fine	Inhib.Pvalb	carrier	chr7	154943687	155003124	59438	-	HAVANA	gene	ENSG00000157212	20	PAXIP1	protein_coding	0.010104787032927831	4.655909393823216	0.07750558748952892	0.938839900866108	0.9960101578010487	-5.5908156191875875	NA	NA	NA	NA	NA	NA	NA	NA	NA	NA	NA	NA
sn_fine	Inhib.Pvalb	carrier	chr22	35257452	35295807	38356	+	HAVANA	gene	ENSG00000100281	14	HMGXB4	protein_coding	-0.01947450570750675	4.598701169673483	-0.12182439069846988	0.9040145357769515	0.9960101578010487	-5.5909884984586045	NA	NA	NA	NA	NA	NA	NA	NA	NA	NA	NA	NA
sn_fine	Inhib.Pvalb	carrier	chr5	17684584	17955857	271274	+	HAVANA	gene	ENSG00000249937	9	LINC02223	lncRNA	-0.04867208367938547	4.475278489245358	-0.11522295973540507	0.909191230821673	0.9960101578010487	-5.593047080705735	NA	NA	NA	NA	NA	NA	NA	NA	NA	NA	NA	NA
sn_fine	Inhib.Pvalb	carrier	chr1	1292390	1309609	17220	-	HAVANA	gene	ENSG00000131584	19	ACAP3	protein_coding	0.025332258092493287	4.696716900159668	0.12148798286198635	0.9042782366556708	0.9960101578010487	-5.593453577295093	NA	NA	NA	NA	NA	NA	NA	NA	NA	NA	NA	NA
sn_fine	Inhib.Pvalb	carrier	chr4	25160663	25279204	118542	+	HAVANA	gene	ENSG00000038210	14	PI4K2B	protein_coding	0.01876676082376738	4.686376351079199	0.12307495373190248	0.9030343524468969	0.9960101578010487	-5.593755686798573	NA	NA	NA	NA	NA	NA	NA	NA	NA	NA	NA	NA
sn_fine	Inhib.Pvalb	carrier	chr1	156308968	156367873	58906	-	HAVANA	gene	ENSG00000163468	15	CCT3	protein_coding	0.02039990951244608	4.738668631501803	0.150667274798019	0.881450354408574	0.9960101578010487	-5.59573401140827	NA	NA	NA	NA	NA	NA	NA	NA	NA	NA	NA	NA
sn_fine	Inhib.Pvalb	carrier	chr3	68975217	69013684	38468	-	HAVANA	gene	ENSG00000163378	14	EOGT	protein_coding	0.019749443442161674	4.705676140031739	0.08904215753408862	0.9297597005080827	0.9960101578010487	-5.596573600141936	NA	NA	NA	NA	NA	NA	NA	NA	NA	NA	NA	NA
sn_fine	Inhib.Pvalb	carrier	chr7	135662496	135693418	30923	+	HAVANA	gene	ENSG00000243317	8	STMP1	protein_coding	-0.01270450644685761	4.698813206834325	-0.08115783829699895	0.9359643153176669	0.9960101578010487	-5.5983188450927885	NA	NA	NA	NA	NA	NA	NA	NA	NA	NA	NA	NA
sn_fine	Inhib.Pvalb	carrier	chr12	100199122	100241865	42744	+	HAVANA	gene	ENSG00000075089	10	ACTR6	protein_coding	-0.010826044245734412	4.730922975640524	-0.07550173967008231	0.9404179848840906	0.9960101578010487	-5.602675722308154	NA	NA	NA	NA	NA	NA	NA	NA	NA	NA	NA	NA
sn_fine	Inhib.Pvalb	carrier	chr20	5911510	5925353	13844	+	HAVANA	gene	ENSG00000089199	10	CHGB	protein_coding	-0.040425470896348514	4.737678272238357	-0.15494624570927443	0.878111058081939	0.9960101578010487	-5.603168404046952	NA	NA	NA	NA	NA	NA	NA	NA	NA	NA	NA	NA
sn_fine	Inhib.Pvalb	carrier	chr15	44728988	44767829	38842	+	HAVANA	gene	ENSG00000185880	13	TRIM69	protein_coding	-0.016446431172573384	4.722717767808369	-0.08494866628407183	0.9329805593230955	0.9960101578010487	-5.603666945332647	NA	NA	NA	NA	NA	NA	NA	NA	NA	NA	NA	NA
sn_fine	Inhib.Pvalb	carrier	chr12	110719680	110742939	23260	-	HAVANA	gene	ENSG00000186298	12	PPP1CC	protein_coding	-0.013502691941265965	4.733697256486848	-0.08512485678495407	0.9328419039500842	0.9960101578010487	-5.604709659698552	NA	NA	NA	NA	NA	NA	NA	NA	NA	NA	NA	NA
sn_fine	Inhib.Pvalb	carrier	chr6	73241314	73310365	69052	-	HAVANA	gene	ENSG00000135314	14	KHDC1	protein_coding	-0.02387861853439066	4.587402758952689	-0.14409646382857202	0.8865825312587077	0.9960101578010487	-5.607509578861536	NA	NA	NA	NA	NA	NA	NA	NA	NA	NA	NA	NA
sn_fine	Inhib.Pvalb	carrier	chr18	42159283	42691422	532140	+	HAVANA	gene	ENSG00000267586	7	LINC00907	lncRNA	0.024277629751576768	4.810309143349465	0.12732896363430113	0.8997012699254422	0.9960101578010487	-5.608522607054446	NA	NA	NA	NA	NA	NA	NA	NA	NA	NA	NA	NA
sn_fine	Inhib.Pvalb	carrier	chrX	150361422	150514178	152757	+	HAVANA	gene	ENSG00000013619	15	MAMLD1	protein_coding	0.021994192609081864	4.740639439807434	0.12165848811923857	0.9041445808577198	0.9960101578010487	-5.609306926585171	NA	NA	NA	NA	NA	NA	NA	NA	NA	NA	NA	NA
sn_fine	Inhib.Pvalb	carrier	chr21	29024629	29054488	29860	+	HAVANA	gene	ENSG00000156256	15	USP16	protein_coding	0.01716821897718024	4.8735326156739776	0.12783804391462492	0.8993025221331672	0.9960101578010487	-5.614343478175275	NA	NA	NA	NA	NA	NA	NA	NA	NA	NA	NA	NA
sn_fine	Inhib.Pvalb	carrier	chr7	2558972	2614733	55762	+	HAVANA	gene	ENSG00000106012	19	IQCE	protein_coding	0.011331181202447027	4.644365455747941	0.07995862284949284	0.936908417180318	0.9960101578010487	-5.6150441037364835	NA	NA	NA	NA	NA	NA	NA	NA	NA	NA	NA	NA
sn_fine	Inhib.Pvalb	carrier	chr7	105876796	106036432	159637	+	HAVANA	gene	ENSG00000128536	16	CDHR3	protein_coding	0.021079636558833936	4.7393709181271895	0.08197731988785262	0.9353192199743255	0.9960101578010487	-5.617843314569603	NA	NA	NA	NA	NA	NA	NA	NA	NA	NA	NA	NA
sn_fine	Inhib.Pvalb	carrier	chr7	44577894	44582287	4394	-	HAVANA	gene	ENSG00000158604	15	TMED4	protein_coding	0.014307444875544917	4.811477486362475	0.09755942443949997	0.9230620826750147	0.9960101578010487	-5.61945544184913	NA	NA	NA	NA	NA	NA	NA	NA	NA	NA	NA	NA
sn_fine	Inhib.Pvalb	carrier	chr6	85650491	85678932	28442	-	HAVANA	gene	ENSG00000203875	13	SNHG5	lncRNA	0.022966461223147494	4.883341736985472	0.14618569996857983	0.8849501605290633	0.9960101578010487	-5.622500473925836	NA	NA	NA	NA	NA	NA	NA	NA	NA	NA	NA	NA
sn_fine	Inhib.Pvalb	carrier	chr5	150000046	150053142	53097	+	HAVANA	gene	ENSG00000113716	13	HMGXB3	protein_coding	0.014563949577357072	4.816969562861497	0.11695262526192449	0.9078344603630037	0.9960101578010487	-5.623341023733974	NA	NA	NA	NA	NA	NA	NA	NA	NA	NA	NA	NA
sn_fine	Inhib.Pvalb	carrier	chr19	55385932	55403250	17319	+	HAVANA	gene	ENSG00000108107	15	RPL28	protein_coding	-0.03733915411734223	4.913158821006655	-0.14596513377461245	0.8851224698995691	0.9960101578010487	-5.623789542821157	NA	NA	NA	NA	NA	NA	NA	NA	NA	NA	NA	NA
sn_fine	Inhib.Pvalb	carrier	chr2	176989418	177164656	175239	-	HAVANA	gene	ENSG00000236501	6	ENSG00000236501	lncRNA	-0.022717958092259405	4.765542155321934	-0.11670977407949965	0.9080249386337113	0.9960101578010487	-5.624585610769372	NA	NA	NA	NA	NA	NA	NA	NA	NA	NA	NA	NA
sn_fine	Inhib.Pvalb	carrier	chr6	170535120	170553307	18188	-	HAVANA	gene	ENSG00000008018	9	PSMB1	protein_coding	0.015561608739970367	4.746453488639178	0.10071026105562468	0.9205858372406235	0.9960101578010487	-5.624587635261404	NA	NA	NA	NA	NA	NA	NA	NA	NA	NA	NA	NA
sn_fine	Inhib.Pvalb	carrier	chr17	75941507	75979177	37671	-	HAVANA	gene	ENSG00000161533	12	ACOX1	protein_coding	0.013172789451857625	4.885339291268984	0.08913514132543145	0.9296865525574319	0.9960101578010487	-5.624850514355667	NA	NA	NA	NA	NA	NA	NA	NA	NA	NA	NA	NA
sn_fine	Inhib.Pvalb	carrier	chr15	30890559	30943108	52550	+	HAVANA	gene	ENSG00000198690	10	FAN1	protein_coding	-0.021475377094962944	4.89747738926842	-0.12013481216989319	0.9053390629106708	0.9960101578010487	-5.625555093353637	NA	NA	NA	NA	NA	NA	NA	NA	NA	NA	NA	NA
sn_fine	Inhib.Pvalb	carrier	chr3	87089129	87158363	69235	+	HAVANA	gene	ENSG00000281392	3	LINC00506	lncRNA	0.014745175696205148	4.733212008173621	0.09143822849205561	0.9278749760946843	0.9960101578010487	-5.627178428391711	NA	NA	NA	NA	NA	NA	NA	NA	NA	NA	NA	NA
sn_fine	Inhib.Pvalb	carrier	chr7	140453033	140479536	26504	-	HAVANA	gene	ENSG00000133606	11	MKRN1	protein_coding	0.014391464416736	4.86749406480857	0.09660216053561911	0.9238145552006936	0.9960101578010487	-5.629074582781852	NA	NA	NA	NA	NA	NA	NA	NA	NA	NA	NA	NA
sn_fine	Inhib.Pvalb	carrier	chr1	220748225	220784815	36591	+	HAVANA	gene	ENSG00000117791	16	MTARC2	protein_coding	0.016038870647244075	4.940239989423458	0.10265699212965494	0.9190563060989146	0.9960101578010487	-5.6329847682111565	NA	NA	NA	NA	NA	NA	NA	NA	NA	NA	NA	NA
sn_fine	Inhib.Pvalb	carrier	chr14	64945814	64973226	27413	-	HAVANA	gene	ENSG00000139998	16	RAB15	protein_coding	0.016910696415485926	4.9630296765973325	0.08786255989007842	0.9306877139993855	0.9960101578010487	-5.635363796609833	NA	NA	NA	NA	NA	NA	NA	NA	NA	NA	NA	NA
sn_fine	Inhib.Pvalb	carrier	chr2	197693106	197774823	81718	+	HAVANA	gene	ENSG00000222017	1	ENSG00000222017	lncRNA	0.01801394031804371	4.837781401690603	0.1105930230238016	0.9128243808688045	0.9960101578010487	-5.635670950275245	NA	NA	NA	NA	NA	NA	NA	NA	NA	NA	NA	NA
sn_fine	Inhib.Pvalb	carrier	chr14	74285269	74303055	17787	-	HAVANA	gene	ENSG00000119688	21	ABCD4	protein_coding	-0.012520177998420756	4.849846639360421	-0.07927932114412713	0.9374432503503534	0.9960101578010487	-5.640591045902109	NA	NA	NA	NA	NA	NA	NA	NA	NA	NA	NA	NA
sn_fine	Inhib.Pvalb	carrier	chr14	74653437	74713117	59681	-	HAVANA	gene	ENSG00000119682	18	AREL1	protein_coding	0.018265489626550835	4.958205919333371	0.1427409774797638	0.8876418791853988	0.9960101578010487	-5.64080628726478	NA	NA	NA	NA	NA	NA	NA	NA	NA	NA	NA	NA
sn_fine	Inhib.Pvalb	carrier	chr4	1289887	1340147	50261	+	HAVANA	gene	ENSG00000090316	16	MAEA	protein_coding	0.019213918218075055	4.969887622992124	0.14003712410662505	0.8897556454478376	0.9960101578010487	-5.642155992724739	NA	NA	NA	NA	NA	NA	NA	NA	NA	NA	NA	NA
sn_fine	Inhib.Pvalb	carrier	chrX	21839617	21885423	45807	+	HAVANA	gene	ENSG00000012174	12	MBTPS2	protein_coding	-0.010846205238201456	4.970816212758548	-0.07320755409534686	0.9422250221604815	0.9960101578010487	-5.642652365322286	NA	NA	NA	NA	NA	NA	NA	NA	NA	NA	NA	NA
sn_fine	Inhib.Pvalb	carrier	chr15	40528683	40565054	36372	-	HAVANA	gene	ENSG00000128891	17	CCDC32	protein_coding	0.018648117489969973	4.916422513465866	0.11875625092587642	0.90641997858335	0.9960101578010487	-5.6436493800044625	NA	NA	NA	NA	NA	NA	NA	NA	NA	NA	NA	NA
sn_fine	Inhib.Pvalb	carrier	chr5	132750819	132807241	56423	-	HAVANA	gene	ENSG00000164402	14	SEPTIN8	protein_coding	0.018517888290713547	4.91811566363966	0.1041683208851578	0.9178690858979578	0.9960101578010487	-5.645934141973093	NA	NA	NA	NA	NA	NA	NA	NA	NA	NA	NA	NA
sn_fine	Inhib.Pvalb	carrier	chr2	39786453	40255209	468757	+	HAVANA	gene	ENSG00000227028	6	SLC8A1-AS1	lncRNA	-0.019311185524411467	4.642003557260084	-0.09410142361192253	0.9257806388411665	0.9960101578010487	-5.6467236524378714	NA	NA	NA	NA	NA	NA	NA	NA	NA	NA	NA	NA
sn_fine	Inhib.Pvalb	carrier	chr4	112973272	113071962	98691	-	HAVANA	gene	ENSG00000248152	2	ANK2-AS1	lncRNA	0.02497699088001948	4.700642806860263	0.07428919373430524	0.9413730183970229	0.9960101578010487	-5.648543351744474	NA	NA	NA	NA	NA	NA	NA	NA	NA	NA	NA	NA
sn_fine	Inhib.Pvalb	carrier	chr8	94719703	94793836	74134	+	HAVANA	gene	ENSG00000156162	16	DPY19L4	protein_coding	0.020781821137248357	4.9112642408413025	0.14185523196623956	0.8883342276099937	0.9960101578010487	-5.650103753575079	NA	NA	NA	NA	NA	NA	NA	NA	NA	NA	NA	NA
sn_fine	Inhib.Pvalb	carrier	chr17	58520250	58544368	24119	-	HAVANA	gene	ENSG00000108387	16	SEPTIN4	protein_coding	0.019618957700109352	4.944021065328911	0.09196743097485924	0.9274587684317548	0.9960101578010487	-5.651406441701264	NA	NA	NA	NA	NA	NA	NA	NA	NA	NA	NA	NA
sn_fine	Inhib.Pvalb	carrier	chr16	67562467	67639177	76711	+	HAVANA	gene	ENSG00000102974	16	CTCF	protein_coding	0.01565715980672877	4.9975943589686915	0.10707592194275667	0.9155855766809498	0.9960101578010487	-5.653608022819942	NA	NA	NA	NA	NA	NA	NA	NA	NA	NA	NA	NA
sn_fine	Inhib.Pvalb	carrier	chr12	94895297	95003748	108452	-	HAVANA	gene	ENSG00000184752	14	NDUFA12	protein_coding	0.01117804168056269	4.952650270236572	0.08352484666738552	0.934101131215277	0.9960101578010487	-5.655032045070717	NA	NA	NA	NA	NA	NA	NA	NA	NA	NA	NA	NA
sn_fine	Inhib.Pvalb	carrier	chr18	4264602	4295405	30804	+	HAVANA	gene	ENSG00000261520	5	DLGAP1-AS5	lncRNA	0.03622794092833814	4.64666826825466	0.10464560485707258	0.9174941970073788	0.9960101578010487	-5.655613227059104	NA	NA	NA	NA	NA	NA	NA	NA	NA	NA	NA	NA
sn_fine	Inhib.Pvalb	carrier	chr1	11654375	11663327	8953	+	HAVANA	gene	ENSG00000132879	14	FBXO44	protein_coding	0.028092188469297952	5.095956488621367	0.1302651283098455	0.8974018301033575	0.9960101578010487	-5.6567613152112894	NA	NA	NA	NA	NA	NA	NA	NA	NA	NA	NA	NA
sn_fine	Inhib.Pvalb	carrier	chr14	69259277	69357033	97757	+	HAVANA	gene	ENSG00000100626	17	GALNT16	protein_coding	-0.01669348809454485	5.039863419699668	-0.11595948591768189	0.9086134562103566	0.9960101578010487	-5.657997295316997	NA	NA	NA	NA	NA	NA	NA	NA	NA	NA	NA	NA
sn_fine	Inhib.Pvalb	carrier	chr6	169703902	169725566	21665	-	HAVANA	gene	ENSG00000130024	15	PHF10	protein_coding	0.012077089319888046	5.1324024960107515	0.07799548106324507	0.9384541350251521	0.9960101578010487	-5.658196645352136	NA	NA	NA	NA	NA	NA	NA	NA	NA	NA	NA	NA
sn_fine	Inhib.Pvalb	carrier	chr3	48989889	49007153	17265	+	HAVANA	gene	ENSG00000178467	18	P4HTM	protein_coding	-0.016859729731263595	5.048994966589823	-0.1101210803315375	0.9131948282315129	0.9960101578010487	-5.661632468817134	NA	NA	NA	NA	NA	NA	NA	NA	NA	NA	NA	NA
sn_fine	Inhib.Pvalb	carrier	chr12	48337180	48351414	14235	-	HAVANA	gene	ENSG00000167528	13	ZNF641	protein_coding	0.027134226182243815	5.090698979813527	0.13606959485183645	0.8928588054605344	0.9960101578010487	-5.662202090067445	NA	NA	NA	NA	NA	NA	NA	NA	NA	NA	NA	NA
sn_fine	Inhib.Pvalb	carrier	chr3	51957454	51974016	16563	-	HAVANA	gene	ENSG00000090097	22	PCBP4	protein_coding	-0.016245258969922016	5.046135832225083	-0.07259736856733699	0.9427056941874434	0.9960101578010487	-5.665333254342269	NA	NA	NA	NA	NA	NA	NA	NA	NA	NA	NA	NA
sn_fine	Inhib.Pvalb	carrier	chr12	53632726	53677408	44683	-	HAVANA	gene	ENSG00000135390	21	ATP5MC2	protein_coding	-0.018202936129945613	5.100083380166485	-0.12396983218411292	0.9023330485818053	0.9960101578010487	-5.666767302042785	NA	NA	NA	NA	NA	NA	NA	NA	NA	NA	NA	NA
sn_fine	Inhib.Pvalb	carrier	chr8	96261902	96336995	75094	+	HAVANA	gene	ENSG00000156471	13	PTDSS1	protein_coding	-0.0189922052447975	5.162102727183739	-0.13771262057098085	0.8915735165727032	0.9960101578010487	-5.6722010026502065	NA	NA	NA	NA	NA	NA	NA	NA	NA	NA	NA	NA
sn_fine	Inhib.Pvalb	carrier	chr10	11460510	11611666	151157	-	HAVANA	gene	ENSG00000148429	15	USP6NL	protein_coding	0.024458415182017745	5.071257995012854	0.12778073060971137	0.8993474126342481	0.9960101578010487	-5.673117408743083	NA	NA	NA	NA	NA	NA	NA	NA	NA	NA	NA	NA
sn_fine	Inhib.Pvalb	carrier	chr4	82909973	83012926	102954	-	HAVANA	gene	ENSG00000189308	11	LIN54	protein_coding	-0.01967784739705447	5.094537033159641	-0.13284119400990085	0.8953851516552411	0.9960101578010487	-5.674050415388187	NA	NA	NA	NA	NA	NA	NA	NA	NA	NA	NA	NA
sn_fine	Inhib.Pvalb	carrier	chr2	27582969	27623217	40249	+	HAVANA	gene	ENSG00000243943	10	ZNF512	protein_coding	-0.01489635105524334	5.114268885928614	-0.12781029773819927	0.8993242542129785	0.9960101578010487	-5.674486321743765	NA	NA	NA	NA	NA	NA	NA	NA	NA	NA	NA	NA
sn_fine	Inhib.Pvalb	carrier	chr9	74980790	75028423	47634	-	HAVANA	gene	ENSG00000156017	13	CARNMT1	protein_coding	-0.01720973987558816	5.167454474881917	-0.1183353642353604	0.9067500282569655	0.9960101578010487	-5.674746562377908	NA	NA	NA	NA	NA	NA	NA	NA	NA	NA	NA	NA
sn_fine	Inhib.Pvalb	carrier	chr6	83147324	83193936	46613	-	HAVANA	gene	ENSG00000013375	17	PGM3	protein_coding	-0.02102034990513557	5.052189268395252	-0.14864620107251536	0.883028376331398	0.9960101578010487	-5.675250109524207	NA	NA	NA	NA	NA	NA	NA	NA	NA	NA	NA	NA
sn_fine	Inhib.Pvalb	carrier	chr11	107502727	107565742	63016	-	HAVANA	gene	ENSG00000137760	15	ALKBH8	protein_coding	-0.02645744971941033	5.156240883689899	-0.1472713293739437	0.8841021360848991	0.9960101578010487	-5.677938382538953	NA	NA	NA	NA	NA	NA	NA	NA	NA	NA	NA	NA
sn_fine	Inhib.Pvalb	carrier	chr7	64519878	64563075	43198	-	HAVANA	gene	ENSG00000173041	12	ZNF680	protein_coding	0.02632126141567781	5.071690819939111	0.12793815401684125	0.8992241119690558	0.9960101578010487	-5.6780639125939985	NA	NA	NA	NA	NA	NA	NA	NA	NA	NA	NA	NA
sn_fine	Inhib.Pvalb	carrier	chr21	31671000	31732118	61119	-	HAVANA	gene	ENSG00000156304	15	SCAF4	protein_coding	0.01967435802175066	5.228089277873703	0.15492689646486854	0.8781261530458193	0.9960101578010487	-5.6787515481721025	NA	NA	NA	NA	NA	NA	NA	NA	NA	NA	NA	NA
sn_fine	Inhib.Pvalb	carrier	chr19	56439325	56478065	38741	-	HAVANA	gene	ENSG00000198046	13	ZNF667	protein_coding	0.011832463474597432	5.08021447308979	0.08582009834837975	0.9322947958336161	0.9960101578010487	-5.679156887861218	NA	NA	NA	NA	NA	NA	NA	NA	NA	NA	NA	NA
sn_fine	Inhib.Pvalb	carrier	chr11	95089846	95132645	42800	+	HAVANA	gene	ENSG00000149218	5	ENDOD1	protein_coding	-0.01423004950375173	5.148917444098422	-0.10495221476219657	0.9172533765414285	0.9960101578010487	-5.680290803590405	NA	NA	NA	NA	NA	NA	NA	NA	NA	NA	NA	NA
sn_fine	Inhib.Pvalb	carrier	chr6	30600413	30618612	18200	-	HAVANA	gene	ENSG00000204569	10	PPP1R10	protein_coding	0.01162307739706403	5.130420590216007	0.09824702478286118	0.9225216285286706	0.9960101578010487	-5.68100654151328	NA	NA	NA	NA	NA	NA	NA	NA	NA	NA	NA	NA
sn_fine	Inhib.Pvalb	carrier	chr21	46235133	46286297	51165	-	HAVANA	gene	ENSG00000160294	11	MCM3AP	protein_coding	-0.013797252932067128	5.006336430607988	-0.10504307690578953	0.91718201227945	0.9960101578010487	-5.682096692383256	NA	NA	NA	NA	NA	NA	NA	NA	NA	NA	NA	NA
sn_fine	Inhib.Pvalb	carrier	chr3	94062980	94131832	68853	+	HAVANA	gene	ENSG00000178694	10	NSUN3	protein_coding	-0.014571881366959971	5.208741394804076	-0.08784719421974801	0.9306998031479555	0.9960101578010487	-5.68227354908283	NA	NA	NA	NA	NA	NA	NA	NA	NA	NA	NA	NA
sn_fine	Inhib.Pvalb	carrier	chr6	149504495	149546043	41549	-	HAVANA	gene	ENSG00000131013	4	PPIL4	protein_coding	0.014837853086616892	5.104212540029182	0.1148042005787816	0.9095197529721096	0.9960101578010487	-5.683075222760311	NA	NA	NA	NA	NA	NA	NA	NA	NA	NA	NA	NA
sn_fine	Inhib.Pvalb	carrier	chr10	125719515	125764143	44629	+	HAVANA	gene	ENSG00000107938	18	EDRF1	protein_coding	0.015849696740427355	5.177576152479358	0.11666279455049806	0.9080617872781098	0.9960101578010487	-5.683384823987476	NA	NA	NA	NA	NA	NA	NA	NA	NA	NA	NA	NA
sn_fine	Inhib.Pvalb	carrier	chr10	131092391	131311721	219331	-	HAVANA	gene	ENSG00000176769	9	TCERG1L	protein_coding	0.04414735839957906	4.987130909176585	0.15191649091699969	0.880475235763496	0.9960101578010487	-5.683574464252321	NA	NA	NA	NA	NA	NA	NA	NA	NA	NA	NA	NA
sn_fine	Inhib.Pvalb	carrier	chr12	75490863	75511636	20774	-	HAVANA	gene	ENSG00000111615	14	KRR1	protein_coding	0.01710392093575175	5.162078856837058	0.14249603517401263	0.8878333307681674	0.9960101578010487	-5.683712790192336	NA	NA	NA	NA	NA	NA	NA	NA	NA	NA	NA	NA
sn_fine	Inhib.Pvalb	carrier	chr9	97307304	97378751	71448	+	HAVANA	gene	ENSG00000197816	16	CCDC180	protein_coding	-0.013573199477149966	5.089637426403987	-0.07301483201675536	0.9423768360618107	0.9960101578010487	-5.684602328882148	NA	NA	NA	NA	NA	NA	NA	NA	NA	NA	NA	NA
sn_fine	Inhib.Pvalb	carrier	chr11	59574398	59615774	41377	-	HAVANA	gene	ENSG00000110048	12	OSBP	protein_coding	0.01191341582480554	5.161490006526939	0.09956086778529702	0.9214890531804403	0.9960101578010487	-5.684605478211281	NA	NA	NA	NA	NA	NA	NA	NA	NA	NA	NA	NA
sn_fine	Inhib.Pvalb	carrier	chr3	101648889	101677135	28247	-	HAVANA	gene	ENSG00000066422	7	ZBTB11	protein_coding	-0.0220356159677646	5.194105057217047	-0.12755321626487395	0.8995256160384903	0.9960101578010487	-5.685770439803087	NA	NA	NA	NA	NA	NA	NA	NA	NA	NA	NA	NA
sn_fine	Inhib.Pvalb	carrier	chr17	54968727	55173632	204906	+	HAVANA	gene	ENSG00000166263	13	STXBP4	protein_coding	0.022958020789800138	5.159906833675466	0.12437758590030483	0.902013524418231	0.9960101578010487	-5.687556938318442	NA	NA	NA	NA	NA	NA	NA	NA	NA	NA	NA	NA
sn_fine	Inhib.Pvalb	carrier	chr16	69762328	69941741	179414	+	HAVANA	gene	ENSG00000198373	13	WWP2	protein_coding	0.023526900336801937	5.171138297037083	0.14621636910785027	0.8849262018290365	0.9960101578010487	-5.6887315840538974	NA	NA	NA	NA	NA	NA	NA	NA	NA	NA	NA	NA
sn_fine	Inhib.Pvalb	carrier	chr8	614746	738106	123361	-	HAVANA	gene	ENSG00000104714	14	ERICH1	protein_coding	0.017680737369201616	5.144071077642615	0.09922759334332447	0.9217509669737631	0.9960101578010487	-5.688771309873145	NA	NA	NA	NA	NA	NA	NA	NA	NA	NA	NA	NA
sn_fine	Inhib.Pvalb	carrier	chr8	123319850	123416350	96501	-	HAVANA	gene	ENSG00000156802	13	ATAD2	protein_coding	0.015586988683290226	5.083555675721858	0.0912756624505984	0.9280028353969014	0.9960101578010487	-5.6894629638633685	NA	NA	NA	NA	NA	NA	NA	NA	NA	NA	NA	NA
sn_fine	Inhib.Pvalb	carrier	chr1	229516582	229558707	42126	-	HAVANA	gene	ENSG00000135776	5	ABCB10	protein_coding	-0.018836241786256203	5.256920007694239	-0.144556807396276	0.886222809567534	0.9960101578010487	-5.690388190076955	NA	NA	NA	NA	NA	NA	NA	NA	NA	NA	NA	NA
sn_fine	Inhib.Pvalb	carrier	chr4	147637785	147684163	46379	-	HAVANA	gene	ENSG00000164169	13	PRMT9	protein_coding	0.02771593984478571	5.283147734968417	0.15228764418231341	0.8801855562864707	0.9960101578010487	-5.690652814134172	NA	NA	NA	NA	NA	NA	NA	NA	NA	NA	NA	NA
sn_fine	Inhib.Pvalb	carrier	chr14	35278633	35317493	38861	+	HAVANA	gene	ENSG00000100902	11	PSMA6	protein_coding	0.015342448963192812	5.236066015962923	0.12390483303363645	0.9023839848003352	0.9960101578010487	-5.693130169801797	NA	NA	NA	NA	NA	NA	NA	NA	NA	NA	NA	NA
sn_fine	Inhib.Pvalb	carrier	chr21	33403413	33479348	75936	+	HAVANA	gene	ENSG00000159128	16	IFNGR2	protein_coding	-0.022317119350666825	5.081342139446049	-0.1196808348208164	0.9056950014289198	0.9960101578010487	-5.693607450356078	NA	NA	NA	NA	NA	NA	NA	NA	NA	NA	NA	NA
sn_fine	Inhib.Pvalb	carrier	chr16	84271	138677	54407	-	HAVANA	gene	ENSG00000103148	17	NPRL3	protein_coding	-0.015683949624160753	5.081405012455576	-0.11678459288669138	0.9079662545364533	0.9960101578010487	-5.6940730661127	NA	NA	NA	NA	NA	NA	NA	NA	NA	NA	NA	NA
sn_fine	Inhib.Pvalb	carrier	chr1	233327724	233385148	57425	+	HAVANA	gene	ENSG00000143674	11	MAP3K21	protein_coding	-0.010889481660202982	5.181408869931934	-0.08349816216703278	0.9341221337318212	0.9960101578010487	-5.696152259432877	NA	NA	NA	NA	NA	NA	NA	NA	NA	NA	NA	NA
sn_fine	Inhib.Pvalb	carrier	chr2	107382715	107748270	365556	-	HAVANA	gene	ENSG00000237880	2	LINC01885	lncRNA	-0.04835967659804785	4.834196765826714	-0.08416675189157728	0.9335959228531041	0.9960101578010487	-5.696166119763078	NA	NA	NA	NA	NA	NA	NA	NA	NA	NA	NA	NA
sn_fine	Inhib.Pvalb	carrier	chr2	28894667	28948219	53553	+	HAVANA	gene	ENSG00000163811	12	WDR43	protein_coding	0.016252865860382215	5.276273517043081	0.119249238935332	0.9060334105224972	0.9960101578010487	-5.696943530679466	NA	NA	NA	NA	NA	NA	NA	NA	NA	NA	NA	NA
sn_fine	Inhib.Pvalb	carrier	chr2	45388680	45612165	223486	-	HAVANA	gene	ENSG00000068784	13	SRBD1	protein_coding	0.0217605725355563	5.283917464471736	0.1104110600603352	0.9129672087578231	0.9960101578010487	-5.698832070346432	NA	NA	NA	NA	NA	NA	NA	NA	NA	NA	NA	NA
sn_fine	Inhib.Pvalb	carrier	chr15	80059568	80138393	78826	+	HAVANA	gene	ENSG00000086666	19	ZFAND6	protein_coding	0.01961162724579113	5.350897892116393	0.12710248509040312	0.8998786726298209	0.9960101578010487	-5.700497083933565	NA	NA	NA	NA	NA	NA	NA	NA	NA	NA	NA	NA
sn_fine	Inhib.Pvalb	carrier	chr1	24631716	24673281	41566	+	HAVANA	gene	ENSG00000133226	19	SRRM1	protein_coding	-0.01621126224710956	5.203838452103769	-0.145224536991413	0.8857010765089932	0.9960101578010487	-5.7007817430980445	NA	NA	NA	NA	NA	NA	NA	NA	NA	NA	NA	NA
sn_fine	Inhib.Pvalb	carrier	chr17	40140318	40172171	31854	+	HAVANA	gene	ENSG00000108349	17	CASC3	protein_coding	0.011898082586887071	5.3332122214058995	0.09823020855022126	0.9225348456425471	0.9960101578010487	-5.70275196799898	NA	NA	NA	NA	NA	NA	NA	NA	NA	NA	NA	NA
sn_fine	Inhib.Pvalb	carrier	chr2	134735464	134918712	183249	-	HAVANA	gene	ENSG00000224043	9	CCNT2-AS1	lncRNA	0.017665553653192223	5.358092906048835	0.115383045137077	0.909065646036773	0.9960101578010487	-5.708741131367569	NA	NA	NA	NA	NA	NA	NA	NA	NA	NA	NA	NA
sn_fine	Inhib.Pvalb	carrier	chr14	69398015	69462390	64376	+	HAVANA	gene	ENSG00000029364	12	SLC39A9	protein_coding	0.017181747231299394	5.328427472635571	0.14236660461481332	0.8879344989695453	0.9960101578010487	-5.70949067929922	NA	NA	NA	NA	NA	NA	NA	NA	NA	NA	NA	NA
sn_fine	Inhib.Pvalb	carrier	chr4	76435229	76783253	348025	+	HAVANA	gene	ENSG00000138771	16	SHROOM3	protein_coding	-0.02294945300440787	5.2248634634777655	-0.08219988198836253	0.9351440270043938	0.9960101578010487	-5.7105524916064505	NA	NA	NA	NA	NA	NA	NA	NA	NA	NA	NA	NA
sn_fine	Inhib.Pvalb	carrier	chr3	184174689	184184214	9526	+	HAVANA	gene	ENSG00000161203	14	AP2M1	protein_coding	0.028012652864669363	5.445017076736666	0.11953387755782582	0.9058102267976444	0.9960101578010487	-5.711029426178234	NA	NA	NA	NA	NA	NA	NA	NA	NA	NA	NA	NA
sn_fine	Inhib.Pvalb	carrier	chr5	134874371	134901635	27265	+	HAVANA	gene	ENSG00000113621	15	TXNDC15	protein_coding	-0.026050793598211275	5.17101960494571	-0.13235329491829054	0.8957670498481102	0.9960101578010487	-5.711117076208907	NA	NA	NA	NA	NA	NA	NA	NA	NA	NA	NA	NA
sn_fine	Inhib.Pvalb	carrier	chr1	113073198	113132260	59063	+	HAVANA	gene	ENSG00000198799	12	LRIG2	protein_coding	-0.019885108324741996	5.337327767189667	-0.15330856804102164	0.8793888286319418	0.9960101578010487	-5.713216331972172	NA	NA	NA	NA	NA	NA	NA	NA	NA	NA	NA	NA
sn_fine	Inhib.Pvalb	carrier	chr12	111842013	111902222	60210	+	HAVANA	gene	ENSG00000089022	15	MAPKAPK5	protein_coding	0.012499556034152981	5.245990821658102	0.09801003553140501	0.9227078979020825	0.9960101578010487	-5.714031039659716	NA	NA	NA	NA	NA	NA	NA	NA	NA	NA	NA	NA
sn_fine	Inhib.Pvalb	carrier	chr1	15526813	15592379	65567	+	HAVANA	gene	ENSG00000116138	13	DNAJC16	protein_coding	-0.010246385791380597	5.310706002864166	-0.08383517269793851	0.9338568871029984	0.9960101578010487	-5.7140839533587	NA	NA	NA	NA	NA	NA	NA	NA	NA	NA	NA	NA
sn_fine	Inhib.Pvalb	carrier	chr2	214241676	214684246	442571	-	HAVANA	gene	ENSG00000197585	10	ENSG00000197585	lncRNA	-0.0326502913743818	5.067627299897716	-0.10869212727601725	0.9143165943581195	0.9960101578010487	-5.714470391319908	NA	NA	NA	NA	NA	NA	NA	NA	NA	NA	NA	NA
sn_fine	Inhib.Pvalb	carrier	chr8	42152946	42171673	18728	+	HAVANA	gene	ENSG00000070718	13	AP3M2	protein_coding	-0.016536291066000075	5.408460079935309	-0.10514756866532732	0.9170999440224111	0.9960101578010487	-5.714743643624384	NA	NA	NA	NA	NA	NA	NA	NA	NA	NA	NA	NA
sn_fine	Inhib.Pvalb	carrier	chr3	47413681	47477126	63446	-	HAVANA	gene	ENSG00000114650	21	SCAP	protein_coding	0.01317577705003714	5.310738550949996	0.10616826758451858	0.9162983323434685	0.9960101578010487	-5.714910179785467	NA	NA	NA	NA	NA	NA	NA	NA	NA	NA	NA	NA
sn_fine	Inhib.Pvalb	carrier	chr1	92832013	92841924	9912	+	HAVANA	gene	ENSG00000122406	14	RPL5	protein_coding	0.025821684873578388	5.378831355107556	0.14368422887320928	0.8869046809650007	0.9960101578010487	-5.715240918104631	NA	NA	NA	NA	NA	NA	NA	NA	NA	NA	NA	NA
sn_fine	Inhib.Pvalb	carrier	chr2	96266159	96274173	8015	+	HAVANA	gene	ENSG00000144021	3	CIAO1	protein_coding	0.011494589593497917	5.3376928380741075	0.08124905121445561	0.93589251035721	0.9960101578010487	-5.716187335491283	NA	NA	NA	NA	NA	NA	NA	NA	NA	NA	NA	NA
sn_fine	Inhib.Pvalb	carrier	chr14	75079353	75127344	47992	-	HAVANA	gene	ENSG00000119638	14	NEK9	protein_coding	0.013133929410572787	5.287032768624041	0.09416598260624054	0.9257298763453491	0.9960101578010487	-5.716524320530482	NA	NA	NA	NA	NA	NA	NA	NA	NA	NA	NA	NA
sn_fine	Inhib.Pvalb	carrier	chr10	103389041	103396492	7452	-	HAVANA	gene	ENSG00000173915	16	ATP5MK	protein_coding	0.015766615293383968	5.3534096340228	0.0743627215158151	0.9413151033929981	0.9960101578010487	-5.717873593777236	NA	NA	NA	NA	NA	NA	NA	NA	NA	NA	NA	NA
sn_fine	Inhib.Pvalb	carrier	chr5	134648785	134727909	79125	+	HAVANA	gene	ENSG00000113615	13	SEC24A	protein_coding	-0.009968271600211853	5.349109270173722	-0.10206864136993188	0.9195185353845625	0.9960101578010487	-5.719398386642109	NA	NA	NA	NA	NA	NA	NA	NA	NA	NA	NA	NA
sn_fine	Inhib.Pvalb	carrier	chr2	127048027	127107288	59262	-	HAVANA	gene	ENSG00000136717	15	BIN1	protein_coding	-0.016562251209419898	5.3145261141253695	-0.12803920272360492	0.8991449677115766	0.9960101578010487	-5.719881542426511	NA	NA	NA	NA	NA	NA	NA	NA	NA	NA	NA	NA
sn_fine	Inhib.Pvalb	carrier	chr19	36014660	36033343	18684	-	HAVANA	gene	ENSG00000105270	15	CLIP3	protein_coding	-0.030852056464830024	5.385014363433367	-0.138687560392129	0.8908109935405369	0.9960101578010487	-5.720236862537175	NA	NA	NA	NA	NA	NA	NA	NA	NA	NA	NA	NA
sn_fine	Inhib.Pvalb	carrier	chr12	26971579	27014434	42856	-	HAVANA	gene	ENSG00000064115	11	TM7SF3	protein_coding	0.00893164557420123	5.374358021873764	0.07521274123789719	0.9406455995581283	0.9960101578010487	-5.721008945770761	NA	NA	NA	NA	NA	NA	NA	NA	NA	NA	NA	NA
sn_fine	Inhib.Pvalb	carrier	chr1	60865259	61462788	597530	+	HAVANA	gene	ENSG00000162599	18	NFIA	protein_coding	0.03506074468648057	5.427510514467947	0.12429865704683517	0.9020753733714466	0.9960101578010487	-5.724361578956313	NA	NA	NA	NA	NA	NA	NA	NA	NA	NA	NA	NA
sn_fine	Inhib.Pvalb	carrier	chr1	186311652	186375693	64042	-	HAVANA	gene	ENSG00000047410	14	TPR	protein_coding	-0.011584511127143315	5.421574225940958	-0.08511406598316376	0.9328503958477499	0.9960101578010487	-5.724728746746033	NA	NA	NA	NA	NA	NA	NA	NA	NA	NA	NA	NA
sn_fine	Inhib.Pvalb	carrier	chr2	95085369	95122006	36638	-	HAVANA	gene	ENSG00000144029	14	MRPS5	protein_coding	0.009889033553622806	5.429866974579864	0.08168749229810902	0.9355473669260101	0.9960101578010487	-5.725765751510312	NA	NA	NA	NA	NA	NA	NA	NA	NA	NA	NA	NA
sn_fine	Inhib.Pvalb	carrier	chr4	139716753	140154184	437432	-	HAVANA	gene	ENSG00000196782	13	MAML3	protein_coding	-0.03959780856296069	5.282216960283801	-0.07509898652175917	0.9407351939914192	0.9960101578010487	-5.726956361350745	NA	NA	NA	NA	NA	NA	NA	NA	NA	NA	NA	NA
sn_fine	Inhib.Pvalb	carrier	chr18	63389190	63422483	33294	-	HAVANA	gene	ENSG00000119541	10	VPS4B	protein_coding	-0.009896495331957578	5.485736186658737	-0.08296880178919772	0.9345387863871958	0.9960101578010487	-5.728573160844081	NA	NA	NA	NA	NA	NA	NA	NA	NA	NA	NA	NA
sn_fine	Inhib.Pvalb	carrier	chr5	72214953	72321717	106765	-	HAVANA	gene	ENSG00000113048	19	MRPS27	protein_coding	0.014646023366077898	5.4198709907446	0.10111282196611478	0.920269522562177	0.9960101578010487	-5.729546593064711	NA	NA	NA	NA	NA	NA	NA	NA	NA	NA	NA	NA
sn_fine	Inhib.Pvalb	carrier	chr16	27550133	27780344	230212	+	HAVANA	gene	ENSG00000047578	14	KATNIP	protein_coding	0.011112527364545599	5.305022029994902	0.07367304670614465	0.9418583465978764	0.9960101578010487	-5.729895873971295	NA	NA	NA	NA	NA	NA	NA	NA	NA	NA	NA	NA
sn_fine	Inhib.Pvalb	carrier	chr8	17246931	17302427	55497	+	HAVANA	gene	ENSG00000155975	10	VPS37A	protein_coding	0.013557282232936174	5.38917796607774	0.1067377649604513	0.9158511135469208	0.9960101578010487	-5.730180440100659	NA	NA	NA	NA	NA	NA	NA	NA	NA	NA	NA	NA
sn_fine	Inhib.Pvalb	carrier	chr1	32775237	32818031	42795	-	HAVANA	gene	ENSG00000134684	13	YARS1	protein_coding	-0.009374364004253177	5.416485060272413	-0.08033296377103274	0.9366137010300513	0.9960101578010487	-5.732016579220776	NA	NA	NA	NA	NA	NA	NA	NA	NA	NA	NA	NA
sn_fine	Inhib.Pvalb	carrier	chr9	36190856	36304781	113926	+	HAVANA	gene	ENSG00000122705	18	CLTA	protein_coding	0.016866799584942083	5.484476203983329	0.12986295600795014	0.8977167353717538	0.9960101578010487	-5.7326666511270306	NA	NA	NA	NA	NA	NA	NA	NA	NA	NA	NA	NA
sn_fine	Inhib.Pvalb	carrier	chr10	102673731	102714397	40667	-	HAVANA	gene	ENSG00000138175	9	ARL3	protein_coding	0.021237808204492836	5.477616338313421	0.14803727852689888	0.8835039101686877	0.9960101578010487	-5.73428399625528	NA	NA	NA	NA	NA	NA	NA	NA	NA	NA	NA	NA
sn_fine	Inhib.Pvalb	carrier	chr3	136862208	136951606	89399	+	HAVANA	gene	ENSG00000158092	7	NCK1	protein_coding	0.009413563485369814	5.437496529971405	0.08786420582252093	0.9306864190408224	0.9960101578010487	-5.734516898485121	NA	NA	NA	NA	NA	NA	NA	NA	NA	NA	NA	NA
sn_fine	Inhib.Pvalb	carrier	chr22	24952716	25197448	244733	+	HAVANA	gene	ENSG00000197077	14	KIAA1671	protein_coding	0.025575745616456036	5.32024761013444	0.15445430054770226	0.8784948548083392	0.9960101578010487	-5.735341663929576	NA	NA	NA	NA	NA	NA	NA	NA	NA	NA	NA	NA
sn_fine	Inhib.Pvalb	carrier	chr16	30989256	31010638	21383	-	HAVANA	gene	ENSG00000099365	11	STX1B	protein_coding	0.02464367145341706	5.556161706729219	0.13467641353932464	0.8939488828405089	0.9960101578010487	-5.735986532248626	NA	NA	NA	NA	NA	NA	NA	NA	NA	NA	NA	NA
sn_fine	Inhib.Pvalb	carrier	chr18	9102630	9134345	31716	+	HAVANA	gene	ENSG00000178127	13	NDUFV2	protein_coding	-0.012171870666656481	5.46992354269764	-0.09445044458106926	0.9255062087828255	0.9960101578010487	-5.736268712177	NA	NA	NA	NA	NA	NA	NA	NA	NA	NA	NA	NA
sn_fine	Inhib.Pvalb	carrier	chr10	103967140	104029233	62094	+	HAVANA	gene	ENSG00000065613	15	SLK	protein_coding	0.009509758442397764	5.451222129251315	0.08137878893333209	0.9357903787176243	0.9960101578010487	-5.737260385328277	NA	NA	NA	NA	NA	NA	NA	NA	NA	NA	NA	NA
sn_fine	Inhib.Pvalb	carrier	chr13	39038306	39050109	11804	+	HAVANA	gene	ENSG00000188811	14	NHLRC3	protein_coding	-0.01808622677394478	5.4952191531243235	-0.12685514583875535	0.9000724217801365	0.9960101578010487	-5.7396415122418505	NA	NA	NA	NA	NA	NA	NA	NA	NA	NA	NA	NA
sn_fine	Inhib.Pvalb	carrier	chr1	52056199	52090716	34518	+	HAVANA	gene	ENSG00000134717	18	BTF3L4	protein_coding	-0.011061220677978323	5.4644561756415095	-0.08966269063656228	0.9292715550725497	0.9960101578010487	-5.741068675726036	NA	NA	NA	NA	NA	NA	NA	NA	NA	NA	NA	NA
sn_fine	Inhib.Pvalb	carrier	chr2	106093308	106194301	100994	-	HAVANA	gene	ENSG00000115652	15	UXS1	protein_coding	0.01549378553535563	5.5634853171781256	0.10882018214603671	0.914216060457763	0.9960101578010487	-5.7425124677401795	NA	NA	NA	NA	NA	NA	NA	NA	NA	NA	NA	NA
sn_fine	Inhib.Pvalb	carrier	chrX	103309346	103311007	1662	-	HAVANA	gene	ENSG00000133134	12	BEX2	protein_coding	0.03695721141256314	5.625300662569519	0.14276463766266909	0.8876233863029491	0.9960101578010487	-5.747139807989083	NA	NA	NA	NA	NA	NA	NA	NA	NA	NA	NA	NA
sn_fine	Inhib.Pvalb	carrier	chr3	28315003	28349050	34048	-	HAVANA	gene	ENSG00000163512	14	AZI2	protein_coding	0.016717212264963255	5.59688012473792	0.12073393467513921	0.9048693550065263	0.9960101578010487	-5.747810874581483	NA	NA	NA	NA	NA	NA	NA	NA	NA	NA	NA	NA
sn_fine	Inhib.Pvalb	carrier	chr8	51319577	51809445	489869	-	HAVANA	gene	ENSG00000147485	13	PXDNL	protein_coding	0.01666711997371273	5.708449965661391	0.09727758668657059	0.9232836181690496	0.9960101578010487	-5.749012625235925	NA	NA	NA	NA	NA	NA	NA	NA	NA	NA	NA	NA
sn_fine	Inhib.Pvalb	carrier	chrX	155071420	155123077	51658	+	HAVANA	gene	ENSG00000185515	16	BRCC3	protein_coding	0.011630873147216114	5.489984622638909	0.09394992432861192	0.925899763419817	0.9960101578010487	-5.7521349431403515	NA	NA	NA	NA	NA	NA	NA	NA	NA	NA	NA	NA
sn_fine	Inhib.Pvalb	carrier	chr2	36355778	36551135	195358	+	HAVANA	gene	ENSG00000150938	10	CRIM1	protein_coding	0.02472458929088539	5.475194651070389	0.08672269736548227	0.9315845620935566	0.9960101578010487	-5.753165712656389	NA	NA	NA	NA	NA	NA	NA	NA	NA	NA	NA	NA
sn_fine	Inhib.Pvalb	carrier	chr1	32816767	32858875	42109	+	HAVANA	gene	ENSG00000116497	18	S100PBP	protein_coding	0.011796870256624459	5.497234435878426	0.11722057124999088	0.907624305719701	0.9960101578010487	-5.753887253627772	NA	NA	NA	NA	NA	NA	NA	NA	NA	NA	NA	NA
sn_fine	Inhib.Pvalb	carrier	chr15	64911902	64958691	46790	+	HAVANA	gene	ENSG00000166839	18	ANKDD1A	protein_coding	0.018492292565015056	5.485058259300825	0.11950355931443876	0.9058339988058518	0.9960101578010487	-5.758774902681446	NA	NA	NA	NA	NA	NA	NA	NA	NA	NA	NA	NA
sn_fine	Inhib.Pvalb	carrier	chr17	63622415	63696305	73891	+	HAVANA	gene	ENSG00000198909	8	MAP3K3	protein_coding	0.01777502085965743	5.576445892413697	0.13793558164465458	0.8913991241374554	0.9960101578010487	-5.763510841833474	NA	NA	NA	NA	NA	NA	NA	NA	NA	NA	NA	NA
sn_fine	Inhib.Pvalb	carrier	chr2	55634061	55693863	59803	-	HAVANA	gene	ENSG00000138035	15	PNPT1	protein_coding	-0.015988060484585898	5.639513583182671	-0.13506363792249312	0.8936458825155833	0.9960101578010487	-5.765779968652149	NA	NA	NA	NA	NA	NA	NA	NA	NA	NA	NA	NA
sn_fine	Inhib.Pvalb	carrier	chr13	37009312	37059713	50402	-	HAVANA	gene	ENSG00000102710	21	SUPT20H	protein_coding	-0.010215407488160189	5.656511455011854	-0.08444888075105729	0.9333738836817701	0.9960101578010487	-5.766753751661068	NA	NA	NA	NA	NA	NA	NA	NA	NA	NA	NA	NA
sn_fine	Inhib.Pvalb	carrier	chr4	54009789	54064605	54817	-	HAVANA	gene	ENSG00000109220	11	CHIC2	protein_coding	0.01801091272315114	5.612852418829664	0.14241968469761962	0.8878930091785423	0.9960101578010487	-5.768917118177403	NA	NA	NA	NA	NA	NA	NA	NA	NA	NA	NA	NA
sn_fine	Inhib.Pvalb	carrier	chr16	89707134	89720898	13765	-	HAVANA	gene	ENSG00000075399	14	VPS9D1	protein_coding	-0.01685421084307892	5.63915358964729	-0.09560896734217045	0.9245953469819758	0.9960101578010487	-5.769853768568892	NA	NA	NA	NA	NA	NA	NA	NA	NA	NA	NA	NA
sn_fine	Inhib.Pvalb	carrier	chr7	2728105	2844308	116204	-	HAVANA	gene	ENSG00000146535	14	GNA12	protein_coding	0.017683840866538514	5.616030550687536	0.13956964949614384	0.890121183512334	0.9960101578010487	-5.770063378916164	NA	NA	NA	NA	NA	NA	NA	NA	NA	NA	NA	NA
sn_fine	Inhib.Pvalb	carrier	chr8	28089673	28191156	101484	+	HAVANA	gene	ENSG00000134014	18	ELP3	protein_coding	0.007753408485637436	5.615630717009093	0.07709525195519662	0.9391630305934462	0.9960101578010487	-5.771252708054999	NA	NA	NA	NA	NA	NA	NA	NA	NA	NA	NA	NA
sn_fine	Inhib.Pvalb	carrier	chrX	16786432	16844519	58088	+	HAVANA	gene	ENSG00000086712	13	TXLNG	protein_coding	0.01148820658621963	5.70672554362533	0.09855833378815494	0.9222769519926817	0.9960101578010487	-5.772133309560084	NA	NA	NA	NA	NA	NA	NA	NA	NA	NA	NA	NA
sn_fine	Inhib.Pvalb	carrier	chr11	118359600	118399211	39612	+	HAVANA	gene	ENSG00000110344	10	UBE4A	protein_coding	0.015741337692650514	5.716060158643636	0.13542824973686218	0.8933605914193429	0.9960101578010487	-5.775680955806923	NA	NA	NA	NA	NA	NA	NA	NA	NA	NA	NA	NA
sn_fine	Inhib.Pvalb	carrier	chr12	21501781	21518408	16628	+	HAVANA	gene	ENSG00000111711	10	GOLT1B	protein_coding	-0.008922398472743343	5.613158019465957	-0.0731727642827613	0.9422524271443666	0.9960101578010487	-5.776379836402979	NA	NA	NA	NA	NA	NA	NA	NA	NA	NA	NA	NA
sn_fine	Inhib.Pvalb	carrier	chr12	8913896	8941467	27572	+	HAVANA	gene	ENSG00000111752	11	PHC1	protein_coding	-0.018568080020282096	5.654964343598866	-0.15233990715800017	0.8801447671946561	0.9960101578010487	-5.778158250162989	NA	NA	NA	NA	NA	NA	NA	NA	NA	NA	NA	NA
sn_fine	Inhib.Pvalb	carrier	chr3	56727418	57079329	351912	-	HAVANA	gene	ENSG00000163947	12	ARHGEF3	protein_coding	-0.014745715072718824	5.775012128142208	-0.12328311121336488	0.9028712151206126	0.9960101578010487	-5.781467484402372	NA	NA	NA	NA	NA	NA	NA	NA	NA	NA	NA	NA
sn_fine	Inhib.Pvalb	carrier	chr7	6374527	6403967	29441	+	HAVANA	gene	ENSG00000136238	20	RAC1	protein_coding	0.0260216251511749	5.800117800559641	0.1402133363818738	0.889617864106073	0.9960101578010487	-5.781584450715491	NA	NA	NA	NA	NA	NA	NA	NA	NA	NA	NA	NA
sn_fine	Inhib.Pvalb	carrier	chr9	32886601	33025130	138530	-	HAVANA	gene	ENSG00000137074	20	APTX	protein_coding	0.009710877283401143	5.636683097336464	0.08125804631573985	0.9358854292312371	0.9960101578010487	-5.781991062469005	NA	NA	NA	NA	NA	NA	NA	NA	NA	NA	NA	NA
sn_fine	Inhib.Pvalb	carrier	chr11	64764606	64778786	14181	-	HAVANA	gene	ENSG00000168066	22	SF1	protein_coding	-0.01795086542815838	5.760630398064794	-0.1450135668019931	0.8858659131986335	0.9960101578010487	-5.782082618906686	NA	NA	NA	NA	NA	NA	NA	NA	NA	NA	NA	NA
sn_fine	Inhib.Pvalb	carrier	chr11	134069071	134152001	82931	+	HAVANA	gene	ENSG00000166086	13	JAM3	protein_coding	-0.012439999800334611	5.636455619872606	-0.08611765034663496	0.9320606528795017	0.9960101578010487	-5.782157447998811	NA	NA	NA	NA	NA	NA	NA	NA	NA	NA	NA	NA
sn_fine	Inhib.Pvalb	carrier	chr6	11537749	11583524	45776	+	HAVANA	gene	ENSG00000205269	6	TMEM170B	protein_coding	0.017513157066575413	5.731237034056212	0.13920086153386085	0.8904095718295837	0.9960101578010487	-5.782638184565684	NA	NA	NA	NA	NA	NA	NA	NA	NA	NA	NA	NA
sn_fine	Inhib.Pvalb	carrier	chr2	128091200	128195677	104478	+	HAVANA	gene	ENSG00000136731	13	UGGT1	protein_coding	-0.015589424153083176	5.689874140318751	-0.12990112270547546	0.8976868496991934	0.9960101578010487	-5.782712414276945	NA	NA	NA	NA	NA	NA	NA	NA	NA	NA	NA	NA
sn_fine	Inhib.Pvalb	carrier	chr12	121712752	121783001	70250	+	HAVANA	gene	ENSG00000188735	13	TMEM120B	protein_coding	0.012774550938011942	5.729856898034758	0.09120263881314904	0.9280602696289115	0.9960101578010487	-5.78280144363633	NA	NA	NA	NA	NA	NA	NA	NA	NA	NA	NA	NA
sn_fine	Inhib.Pvalb	carrier	chr2	38561969	38603586	41618	-	HAVANA	gene	ENSG00000143889	16	HNRNPLL	protein_coding	-0.01711338509556848	5.805733022011091	-0.11761843633683572	0.9073122659575636	0.9960101578010487	-5.783687535398007	NA	NA	NA	NA	NA	NA	NA	NA	NA	NA	NA	NA
sn_fine	Inhib.Pvalb	carrier	chr3	49029707	49094363	64657	-	HAVANA	gene	ENSG00000198218	12	QRICH1	protein_coding	0.022145701816302932	5.766947959262418	0.15184031489982655	0.8805346920866044	0.9960101578010487	-5.7838034320129	NA	NA	NA	NA	NA	NA	NA	NA	NA	NA	NA	NA
sn_fine	Inhib.Pvalb	carrier	chr6	24424565	24495205	70641	-	HAVANA	gene	ENSG00000112293	15	GPLD1	protein_coding	-0.015538849105644292	5.874783702614349	-0.13793382808225615	0.8914004956915378	0.9960101578010487	-5.787952152117938	NA	NA	NA	NA	NA	NA	NA	NA	NA	NA	NA	NA
sn_fine	Inhib.Pvalb	carrier	chr8	80967810	81112068	144259	-	HAVANA	gene	ENSG00000076641	4	PAG1	protein_coding	0.015066296868242457	5.7995293108212165	0.10173214759804046	0.9197829098449696	0.9960101578010487	-5.789493240233048	NA	NA	NA	NA	NA	NA	NA	NA	NA	NA	NA	NA
sn_fine	Inhib.Pvalb	carrier	chr3	185914558	185938103	23546	-	HAVANA	gene	ENSG00000136527	19	TRA2B	protein_coding	0.016384265111697438	5.888981733489789	0.10320764637598574	0.9186237188263398	0.9960101578010487	-5.791170041875323	NA	NA	NA	NA	NA	NA	NA	NA	NA	NA	NA	NA
sn_fine	Inhib.Pvalb	carrier	chr5	32226994	32312987	85994	-	HAVANA	gene	ENSG00000150712	11	MTMR12	protein_coding	0.015448216656540392	5.785849745910852	0.15108534191595344	0.8811239964164337	0.9960101578010487	-5.794207593108599	NA	NA	NA	NA	NA	NA	NA	NA	NA	NA	NA	NA
sn_fine	Inhib.Pvalb	carrier	chr2	233475526	233566782	91257	-	HAVANA	gene	ENSG00000085982	16	USP40	protein_coding	-0.010864690965126211	5.817637743678273	-0.08281513419097317	0.9346597397203196	0.9960101578010487	-5.798146855631549	NA	NA	NA	NA	NA	NA	NA	NA	NA	NA	NA	NA
sn_fine	Inhib.Pvalb	carrier	chr15	63042620	63071915	29296	+	HAVANA	gene	ENSG00000140416	25	TPM1	protein_coding	-0.01568166073846866	5.909589787879634	-0.13950589987822906	0.8901710339429516	0.9960101578010487	-5.799811796988719	NA	NA	NA	NA	NA	NA	NA	NA	NA	NA	NA	NA
sn_fine	Inhib.Pvalb	carrier	chr19	53909278	53943950	34673	+	HAVANA	gene	ENSG00000105605	8	CACNG7	protein_coding	0.01592474080700157	5.9207497933318205	0.10631650548089448	0.9161819203613406	0.9960101578010487	-5.8005501534811925	NA	NA	NA	NA	NA	NA	NA	NA	NA	NA	NA	NA
sn_fine	Inhib.Pvalb	carrier	chr2	26970637	27027219	56583	+	HAVANA	gene	ENSG00000084764	12	MAPRE3	protein_coding	0.017691511322938336	5.886579837491339	0.14314412443173277	0.887326786983029	0.9960101578010487	-5.801297725382507	NA	NA	NA	NA	NA	NA	NA	NA	NA	NA	NA	NA
sn_fine	Inhib.Pvalb	carrier	chr2	119544432	119662251	117820	+	HAVANA	gene	ENSG00000163075	13	CFAP221	protein_coding	-0.018690490292558426	5.8078282007280295	-0.15184999002620045	0.8805271404912377	0.9960101578010487	-5.80350465061414	NA	NA	NA	NA	NA	NA	NA	NA	NA	NA	NA	NA
sn_fine	Inhib.Pvalb	carrier	chrX	136848004	136880764	32761	-	HAVANA	gene	ENSG00000147274	14	RBMX	protein_coding	0.010655708318347834	5.901214393278048	0.09083317205499707	0.928350867098116	0.9960101578010487	-5.805910416643163	NA	NA	NA	NA	NA	NA	NA	NA	NA	NA	NA	NA
sn_fine	Inhib.Pvalb	carrier	chr22	17628855	17730855	102001	+	HAVANA	gene	ENSG00000099968	18	BCL2L13	protein_coding	0.014126589648034482	5.904173776286576	0.12394790574672092	0.9023502310634166	0.9960101578010487	-5.807581628561919	NA	NA	NA	NA	NA	NA	NA	NA	NA	NA	NA	NA
sn_fine	Inhib.Pvalb	carrier	chr2	207529737	207605988	76252	+	HAVANA	gene	ENSG00000118260	15	CREB1	protein_coding	-0.011964411319424162	5.9204248939546655	-0.11771367194260622	0.9072375763160174	0.9960101578010487	-5.807598781132111	NA	NA	NA	NA	NA	NA	NA	NA	NA	NA	NA	NA
sn_fine	Inhib.Pvalb	carrier	chr5	6713432	6757044	43613	+	HAVANA	gene	ENSG00000112941	14	TENT4A	protein_coding	0.009430365709462762	5.833528469860429	0.0810593047760453	0.9360418838509204	0.9960101578010487	-5.809224491111755	NA	NA	NA	NA	NA	NA	NA	NA	NA	NA	NA	NA
sn_fine	Inhib.Pvalb	carrier	chr9	122844556	122905359	60804	-	HAVANA	gene	ENSG00000056586	16	RC3H2	protein_coding	-0.013982997839542488	5.941717897802603	-0.13232724531209517	0.8957874406416004	0.9960101578010487	-5.810811073360527	NA	NA	NA	NA	NA	NA	NA	NA	NA	NA	NA	NA
sn_fine	Inhib.Pvalb	carrier	chr17	19215615	19336715	121101	+	HAVANA	gene	ENSG00000072134	16	EPN2	protein_coding	0.020954983412452943	5.840721901373137	0.1429460317403433	0.887481610209219	0.9960101578010487	-5.812009889007947	NA	NA	NA	NA	NA	NA	NA	NA	NA	NA	NA	NA
sn_fine	Inhib.Pvalb	carrier	chr9	83968083	83980631	12549	-	HAVANA	gene	ENSG00000165119	22	HNRNPK	protein_coding	0.023478887963016337	6.002376897107255	0.15043711539672175	0.881630034106482	0.9960101578010487	-5.813070952398893	NA	NA	NA	NA	NA	NA	NA	NA	NA	NA	NA	NA
sn_fine	Inhib.Pvalb	carrier	chr12	116910950	117031148	120199	+	HAVANA	gene	ENSG00000174989	13	FBXW8	protein_coding	-0.00888301298950589	5.8669493829186825	-0.07378207662494102	0.94177246397054315	0.9960101578010487	-5.814826492162718	NA	NA	NA	NA	NA	NA	NA	NA	NA	NA	NA	NA
sn_fine	Inhib.Pvalb	carrier	chr6	127472806	127519335	46530	-	HAVANA	gene	ENSG00000214338	11	SOGA3	protein_coding	-0.015918342205255787	5.931677989676635	-0.12762634181478147	0.8994683389669551	0.9960101578010487	-5.815250027591286	NA	NA	NA	NA	NA	NA	NA	NA	NA	NA	NA	NA
sn_fine	Inhib.Pvalb	carrier	chr20	50510321	50585241	74921	+	HAVANA	gene	ENSG00000196396	10	PTPN1	protein_coding	-0.02134681757207213	5.943233278371766	-0.15450151278493876	0.8784580203175354	0.9960101578010487	-5.81651785457739	NA	NA	NA	NA	NA	NA	NA	NA	NA	NA	NA	NA
sn_fine	Inhib.Pvalb	carrier	chr2	159932006	160062615	130610	-	HAVANA	gene	ENSG00000153246	13	PLA2R1	protein_coding	0.029451214340295184	6.125582511689162	0.10777935448500017	0.9150332402169136	0.9960101578010487	-5.81940702857281	NA	NA	NA	NA	NA	NA	NA	NA	NA	NA	NA	NA
sn_fine	Inhib.Pvalb	carrier	chr5	31400494	31532196	131703	-	HAVANA	gene	ENSG00000113360	17	DROSHA	protein_coding	0.011883155995548567	5.964862112305499	0.09947076537660857	0.9215598619916989	0.9960101578010487	-5.820628970180222	NA	NA	NA	NA	NA	NA	NA	NA	NA	NA	NA	NA
sn_fine	Inhib.Pvalb	carrier	chr15	77420412	77485607	65196	+	HAVANA	gene	ENSG00000140382	15	HMG20A	protein_coding	-0.015722434753481007	6.046144528109105	-0.15562332715195296	0.8775828748665245	0.9960101578010487	-5.82339460471848	NA	NA	NA	NA	NA	NA	NA	NA	NA	NA	NA	NA
sn_fine	Inhib.Pvalb	carrier	chr7	96120220	96322147	201928	-	HAVANA	gene	ENSG00000004864	14	SLC25A13	protein_coding	0.010998317106233113	6.055881317529393	0.1023074457131529	0.9193309187088168	0.9960101578010487	-5.8239794197020665	NA	NA	NA	NA	NA	NA	NA	NA	NA	NA	NA	NA
sn_fine	Inhib.Pvalb	carrier	chr1	77944055	77979110	35056	-	HAVANA	gene	ENSG00000162613	18	FUBP1	protein_coding	0.009472872035582558	5.987899786846638	0.07313505153663415	0.9422821346930388	0.9960101578010487	-5.824429682038287	NA	NA	NA	NA	NA	NA	NA	NA	NA	NA	NA	NA
sn_fine	Inhib.Pvalb	carrier	chr2	216498825	216579180	80356	+	HAVANA	gene	ENSG00000197756	10	RPL37A	protein_coding	0.029508054740063017	6.023152977560327	0.14566349269790116	0.8853581254247805	0.9960101578010487	-5.825131645216498	NA	NA	NA	NA	NA	NA	NA	NA	NA	NA	NA	NA
sn_fine	Inhib.Pvalb	carrier	chr12	49568218	49644666	76449	+	HAVANA	gene	ENSG00000110844	14	PRPF40B	protein_coding	0.015821523412550942	5.995769436525546	0.15120123706224448	0.8810335283521111	0.9960101578010487	-5.825629217683815	NA	NA	NA	NA	NA	NA	NA	NA	NA	NA	NA	NA
sn_fine	Inhib.Pvalb	carrier	chr12	45729706	45908040	178335	+	HAVANA	gene	ENSG00000189079	18	ARID2	protein_coding	-0.010265341088719904	5.996567367457894	-0.09200945093240477	0.9274257214372699	0.9960101578010487	-5.825849152760822	NA	NA	NA	NA	NA	NA	NA	NA	NA	NA	NA	NA
sn_fine	Inhib.Pvalb	carrier	chr9	34179005	34252523	73519	+	HAVANA	gene	ENSG00000165006	14	UBAP1	protein_coding	-0.010524731324766279	5.9898969346171524	-0.07940757682704626	0.9373422687743204	0.9960101578010487	-5.825960129581692	NA	NA	NA	NA	NA	NA	NA	NA	NA	NA	NA	NA
sn_fine	Inhib.Pvalb	carrier	chr11	82973133	83071923	98791	-	HAVANA	gene	ENSG00000137502	10	RAB30	protein_coding	-0.01900422295613602	6.116958118888085	-0.15281737021020259	0.8797721426604254	0.9960101578010487	-5.82905336059052	NA	NA	NA	NA	NA	NA	NA	NA	NA	NA	NA	NA
sn_fine	Inhib.Pvalb	carrier	chr5	65563236	65587549	24314	+	HAVANA	gene	ENSG00000113593	12	PPWD1	protein_coding	-0.008739111901362229	5.964253706976523	-0.0811160822788476	0.935997186824703	0.9960101578010487	-5.833318069141042	NA	NA	NA	NA	NA	NA	NA	NA	NA	NA	NA	NA
sn_fine	Inhib.Pvalb	carrier	chr18	45800581	45967329	166749	-	HAVANA	gene	ENSG00000152223	16	EPG5	protein_coding	-0.009456229633200586	5.9539923734764475	-0.07413628527102757	0.941493459562405	0.9960101578010487	-5.834579151690457	NA	NA	NA	NA	NA	NA	NA	NA	NA	NA	NA	NA
sn_fine	Inhib.Pvalb	carrier	chr3	101574180	101594465	20286	+	HAVANA	gene	ENSG00000081154	12	PCNP	protein_coding	-0.013297417153937285	6.075146908087924	-0.11697423709959633	0.907817509573271	0.9960101578010487	-5.836203834321794	NA	NA	NA	NA	NA	NA	NA	NA	NA	NA	NA	NA
sn_fine	Inhib.Pvalb	carrier	chr3	160495007	160565571	70565	-	HAVANA	gene	ENSG00000186432	10	KPNA4	protein_coding	-0.012207149591454414	6.149748573651607	-0.10685968665180848	0.9157553737145765	0.9960101578010487	-5.838714345946623	NA	NA	NA	NA	NA	NA	NA	NA	NA	NA	NA	NA
sn_fine	Inhib.Pvalb	carrier	chr5	128257909	128659185	401277	-	HAVANA	gene	ENSG00000138829	14	FBN2	protein_coding	-0.0348592877792373	5.7920220102886795	-0.08306741428075384	0.9344611683342763	0.9960101578010487	-5.839368224738614	NA	NA	NA	NA	NA	NA	NA	NA	NA	NA	NA	NA
sn_fine	Inhib.Pvalb	carrier	chr19	10960932	11079426	118495	+	HAVANA	gene	ENSG00000127616	22	SMARCA4	protein_coding	0.009669598204367968	6.05285462558572	0.07939855446598446	0.937349372457654	0.9960101578010487	-5.840278802577059	NA	NA	NA	NA	NA	NA	NA	NA	NA	NA	NA	NA
sn_fine	Inhib.Pvalb	carrier	chr17	41688885	41692668	3784	+	HAVANA	gene	ENSG00000173812	11	EIF1	protein_coding	0.019395482420663246	6.250193753245329	0.07276221715986403	0.9425758329563954	0.9960101578010487	-5.84297632650379	NA	NA	NA	NA	NA	NA	NA	NA	NA	NA	NA	NA
sn_fine	Inhib.Pvalb	carrier	chr14	50237563	50312229	74667	-	HAVANA	gene	ENSG00000087299	12	L2HGDH	protein_coding	-0.013270704831465974	6.116073946624878	-0.1252603476221759	0.9013218320303705	0.9960101578010487	-5.845281499769918	NA	NA	NA	NA	NA	NA	NA	NA	NA	NA	NA	NA
sn_fine	Inhib.Pvalb	carrier	chr1	144887265	145095528	208264	-	HAVANA	gene	ENSG00000196369	12	SRGAP2B	protein_coding	-0.028866099760306074	6.098086878498555	-0.12928480943578463	0.8981694603382837	0.9960101578010487	-5.846503823841191	NA	NA	NA	NA	NA	NA	NA	NA	NA	NA	NA	NA
sn_fine	Inhib.Pvalb	carrier	chr12	65169583	65248355	78773	+	HAVANA	gene	ENSG00000174106	3	LEMD3	protein_coding	0.010299499944577128	6.170859245860493	0.088372409569149	0.9302865925228996	0.9960101578010487	-5.847616487443475	NA	NA	NA	NA	NA	NA	NA	NA	NA	NA	NA	NA
sn_fine	Inhib.Pvalb	carrier	chr17	4269259	4366675	97417	-	HAVANA	gene	ENSG00000132388	13	UBE2G1	protein_coding	-0.01179883549604055	6.203667397403015	-0.11248470069054202	0.9113397273323789	0.9960101578010487	-5.847791203192238	NA	NA	NA	NA	NA	NA	NA	NA	NA	NA	NA	NA
sn_fine	Inhib.Pvalb	carrier	chr15	38865322	39427195	561874	-	HAVANA	gene	ENSG00000259345	7	ENSG00000259345	lncRNA	0.021964657593087633	6.17271121774431	0.09924560327463486	0.9217368130944557	0.9960101578010487	-5.848309015470301	NA	NA	NA	NA	NA	NA	NA	NA	NA	NA	NA	NA
sn_fine	Inhib.Pvalb	carrier	chr5	122843439	123029354	185916	+	HAVANA	gene	ENSG00000064652	11	SNX24	protein_coding	-0.011983277931903125	6.186251343824639	-0.11067100157942909	0.9127631742039828	0.9960101578010487	-5.849148486824955	NA	NA	NA	NA	NA	NA	NA	NA	NA	NA	NA	NA
sn_fine	Inhib.Pvalb	carrier	chr2	73385758	73625166	239409	+	HAVANA	gene	ENSG00000116127	20	ALMS1	protein_coding	0.018435486431008563	6.077995697155139	0.13142743015211003	0.8964918317434074	0.9960101578010487	-5.8493115189542175	NA	NA	NA	NA	NA	NA	NA	NA	NA	NA	NA	NA
sn_fine	Inhib.Pvalb	carrier	chr5	98853985	98929007	75023	-	HAVANA	gene	ENSG00000153922	12	CHD1	protein_coding	0.009152888810699089	6.170635292788992	0.0876817103591824	0.9308300008840587	0.9960101578010487	-5.849841163964672	NA	NA	NA	NA	NA	NA	NA	NA	NA	NA	NA	NA
sn_fine	Inhib.Pvalb	carrier	chr8	100257060	100336218	79159	-	HAVANA	gene	ENSG00000034677	13	RNF19A	protein_coding	0.011543917723524366	6.200320479459036	0.11054178137954986	0.912864601586142	0.9960101578010487	-5.852881552326847	NA	NA	NA	NA	NA	NA	NA	NA	NA	NA	NA	NA
sn_fine	Inhib.Pvalb	carrier	chr5	79236131	79327211	91081	+	HAVANA	gene	ENSG00000152409	9	JMY	protein_coding	0.009942961166696573	6.156271193815471	0.09425734166744706	0.9256580416055067	0.9960101578010487	-5.853961879923348	NA	NA	NA	NA	NA	NA	NA	NA	NA	NA	NA	NA
sn_fine	Inhib.Pvalb	carrier	chr2	159712457	159771027	58571	+	HAVANA	gene	ENSG00000136536	15	MARCHF7	protein_coding	-0.01435551392552048	6.257919254043669	-0.14271416283178412	0.8876628376873461	0.9960101578010487	-5.855717448563049	NA	NA	NA	NA	NA	NA	NA	NA	NA	NA	NA	NA
sn_fine	Inhib.Pvalb	carrier	chr6	87513459	87590028	76570	-	HAVANA	gene	ENSG00000146282	19	RARS2	protein_coding	0.017604942798873147	6.161019889446777	0.136707406645004	0.892359829093222	0.9960101578010487	-5.856241542820463	NA	NA	NA	NA	NA	NA	NA	NA	NA	NA	NA	NA
sn_fine	Inhib.Pvalb	carrier	chrX	111665811	111760649	94839	+	HAVANA	gene	ENSG00000101901	13	ALG13	protein_coding	0.010255032613639248	6.248562666687266	0.09382307876032815	0.9259995040257616	0.9960101578010487	-5.858181382754856	NA	NA	NA	NA	NA	NA	NA	NA	NA	NA	NA	NA
sn_fine	Inhib.Pvalb	carrier	chr15	73051710	73305205	253496	+	HAVANA	gene	ENSG00000067141	17	NEO1	protein_coding	-0.016009802612752644	6.267561995620998	-0.1420091458620003	0.8882139133614523	0.9960101578010487	-5.859028702829361	NA	NA	NA	NA	NA	NA	NA	NA	NA	NA	NA	NA
sn_fine	Inhib.Pvalb	carrier	chr6	116681187	116741867	60681	+	HAVANA	gene	ENSG00000196911	12	KPNA5	protein_coding	0.015992773772324664	6.284526379336345	0.142740993148647	0.8876418669385229	0.9960101578010487	-5.859506755662986	NA	NA	NA	NA	NA	NA	NA	NA	NA	NA	NA	NA
sn_fine	Inhib.Pvalb	carrier	chr3	97764521	97801229	36709	+	HAVANA	gene	ENSG00000113966	11	ARL6	protein_coding	-0.012803548012961574	6.240243263568075	-0.08042115216504882	0.9365442722259951	0.9960101578010487	-5.861602046962625	NA	NA	NA	NA	NA	NA	NA	NA	NA	NA	NA	NA
sn_fine	Inhib.Pvalb	carrier	chr9	35490111	35561898	71788	+	HAVANA	gene	ENSG00000198853	12	RUSC2	protein_coding	-0.016425309723690606	6.340125275656633	-0.12538892712544955	0.9012210895335431	0.9960101578010487	-5.86284750434678	NA	NA	NA	NA	NA	NA	NA	NA	NA	NA	NA	NA
sn_fine	Inhib.Pvalb	carrier	chr14	75902136	76084585	182450	+	HAVANA	gene	ENSG00000119650	13	IFT43	protein_coding	0.00987218439701154	6.225857780678998	0.08191227690522543	0.9353704201249549	0.9960101578010487	-5.8640154383209016	NA	NA	NA	NA	NA	NA	NA	NA	NA	NA	NA	NA
sn_fine	Inhib.Pvalb	carrier	chr14	102777449	102911500	134052	+	HAVANA	gene	ENSG00000131323	17	TRAF3	protein_coding	0.022777197283367023	6.310157186215985	0.14083123702829256	0.8891347521938088	0.9960101578010487	-5.864115106281592	NA	NA	NA	NA	NA	NA	NA	NA	NA	NA	NA	NA
sn_fine	Inhib.Pvalb	carrier	chr5	36098407	36151887	53481	-	HAVANA	gene	ENSG00000164187	7	LMBRD2	protein_coding	0.01706701462208171	6.30695817223209	0.1456833384334755	0.8853426207159614	0.9960101578010487	-5.864532408321568	NA	NA	NA	NA	NA	NA	NA	NA	NA	NA	NA	NA
sn_fine	Inhib.Pvalb	carrier	chr9	5629025	5776557	147533	+	HAVANA	gene	ENSG00000107036	12	RIC1	protein_coding	-0.01663876200927339	6.312427103978679	-0.14346434992638854	0.8870765181218127	0.9960101578010487	-5.866565036425616	NA	NA	NA	NA	NA	NA	NA	NA	NA	NA	NA	NA
sn_fine	Inhib.Pvalb	carrier	chr6	68627879	68635169	7291	-	HAVANA	gene	ENSG00000230910	6	ADGRB3-DT	lncRNA	0.017624574922876057	6.320232287576391	0.10359036354671784	0.9183230759231262	0.9960101578010487	-5.868330203732328	NA	NA	NA	NA	NA	NA	NA	NA	NA	NA	NA	NA
sn_fine	Inhib.Pvalb	carrier	chr6	98868535	98948006	79472	-	HAVANA	gene	ENSG00000112234	9	FBXL4	protein_coding	-0.008963892933094186	6.299707436018248	-0.08597596173105804	0.9321721465347075	0.9960101578010487	-5.86840226555676	NA	NA	NA	NA	NA	NA	NA	NA	NA	NA	NA	NA
sn_fine	Inhib.Pvalb	carrier	chr13	50519364	50843939	324576	-	HAVANA	gene	ENSG00000186047	11	DLEU7	protein_coding	0.013473717553148745	6.26954274227525	0.1117042778963765	0.9119521904365319	0.9960101578010487	-5.869413564551846	NA	NA	NA	NA	NA	NA	NA	NA	NA	NA	NA	NA
sn_fine	Inhib.Pvalb	carrier	chr4	67417305	67468251	50947	-	HAVANA	gene	ENSG00000250075	7	ENSG00000250075	lncRNA	-0.012327174008015529	6.1891825565489516	-0.08197670431332031	0.9353197045373174	0.9960101578010487	-5.870242863527543	NA	NA	NA	NA	NA	NA	NA	NA	NA	NA	NA	NA
sn_fine	Inhib.Pvalb	carrier	chr4	74933095	75050115	117021	+	HAVANA	gene	ENSG00000169116	11	PARM1	protein_coding	0.011470847079438684	6.443512713743806	0.07340677934319613	0.9420680878273404	0.9960101578010487	-5.871019753395651	NA	NA	NA	NA	NA	NA	NA	NA	NA	NA	NA	NA
sn_fine	Inhib.Pvalb	carrier	chr16	31180138	31191605	11468	+	HAVANA	gene	ENSG00000089280	19	FUS	protein_coding	-0.009118099858065776	6.431653718873415	-0.07345662943377168	0.9420288201316755	0.9960101578010487	-5.876414445816894	NA	NA	NA	NA	NA	NA	NA	NA	NA	NA	NA	NA
sn_fine	Inhib.Pvalb	carrier	chr10	22534854	22714578	179725	-	HAVANA	gene	ENSG00000150867	14	PIP4K2A	protein_coding	0.012445133110081219	6.397848146609964	0.11203559667711957	0.9116921700483598	0.9960101578010487	-5.878280050128004	NA	NA	NA	NA	NA	NA	NA	NA	NA	NA	NA	NA
sn_fine	Inhib.Pvalb	carrier	chr2	9488486	9556732	68247	-	HAVANA	gene	ENSG00000151694	15	ADAM17	protein_coding	-0.011530435247583792	6.388065519143692	-0.10355222279352523	0.9183530367797836	0.9960101578010487	-5.881628790729206	NA	NA	NA	NA	NA	NA	NA	NA	NA	NA	NA	NA
sn_fine	Inhib.Pvalb	carrier	chr1	232397965	232630571	232607	-	HAVANA	gene	ENSG00000116991	12	SIPA1L2	protein_coding	-0.017883996409181258	6.353174885736787	-0.1134339315451607	0.9105948617797344	0.9960101578010487	-5.883098455815466	NA	NA	NA	NA	NA	NA	NA	NA	NA	NA	NA	NA
sn_fine	Inhib.Pvalb	carrier	chr10	65912457	67763637	1851181	-	HAVANA	gene	ENSG00000183230	18	CTNNA3	protein_coding	0.02723093689681244	6.193003462464853	0.0945112453207622	0.9254584030158401	0.9960101578010487	-5.884475556493443	NA	NA	NA	NA	NA	NA	NA	NA	NA	NA	NA	NA
sn_fine	Inhib.Pvalb	carrier	chr6	136256627	136289851	33225	-	HAVANA	gene	ENSG00000029363	17	BCLAF1	protein_coding	0.008184292364028956	6.529923827629383	0.07343629615203268	0.9420448369575258	0.9960101578010487	-5.8897165047986	NA	NA	NA	NA	NA	NA	NA	NA	NA	NA	NA	NA
sn_fine	Inhib.Pvalb	carrier	chr6	13621498	13711835	90338	-	HAVANA	gene	ENSG00000010017	13	RANBP9	protein_coding	0.009265583027664004	6.452560775484713	0.09087410649732644	0.9283186703445333	0.9960101578010487	-5.889823514171157	NA	NA	NA	NA	NA	NA	NA	NA	NA	NA	NA	NA
sn_fine	Inhib.Pvalb	carrier	chr4	107590276	107720234	129959	-	HAVANA	gene	ENSG00000138801	9	PAPSS1	protein_coding	0.017817543029001737	6.510214904273213	0.11444649974020915	0.9098003870613697	0.9960101578010487	-5.890743449893497	NA	NA	NA	NA	NA	NA	NA	NA	NA	NA	NA	NA
sn_fine	Inhib.Pvalb	carrier	chr1	42463221	42657190	193970	+	HAVANA	gene	ENSG00000186409	19	CCDC30	protein_coding	-0.009646696114290698	6.496004347669239	-0.0790822585279438	0.9375984088577306	0.9960101578010487	-5.892390995192939	NA	NA	NA	NA	NA	NA	NA	NA	NA	NA	NA	NA
sn_fine	Inhib.Pvalb	carrier	chr11	76444923	76553031	108109	+	HAVANA	gene	ENSG00000158636	17	EMSY	protein_coding	0.009997568695543357	6.5002533173277754	0.08551043598973156	0.9325384750027659	0.9960101578010487	-5.894100187408694	NA	NA	NA	NA	NA	NA	NA	NA	NA	NA	NA	NA
sn_fine	Inhib.Pvalb	carrier	chr1	92246402	92298987	52586	-	HAVANA	gene	ENSG00000174842	17	GLMN	protein_coding	-0.006864970416595728	6.506925297874731	-0.09044354723884745	0.9286573305117163	0.9960101578010487	-5.894334377073108	NA	NA	NA	NA	NA	NA	NA	NA	NA	NA	NA	NA
sn_fine	Inhib.Pvalb	carrier	chr2	195575977	195737702	161726	+	HAVANA	gene	ENSG00000196950	14	SLC39A10	protein_coding	-0.014600426939910705	6.510748638157365	-0.11540011844598537	0.9090522524041691	0.9960101578010487	-5.894556181995513	NA	NA	NA	NA	NA	NA	NA	NA	NA	NA	NA	NA
sn_fine	Inhib.Pvalb	carrier	chr8	30774457	30814314	39858	-	HAVANA	gene	ENSG00000104695	13	PPP2CB	protein_coding	0.011792905057232073	6.583378658473358	0.0952334172152157	0.9248906031783928	0.9960101578010487	-5.8951650586290425	NA	NA	NA	NA	NA	NA	NA	NA	NA	NA	NA	NA
sn_fine	Inhib.Pvalb	carrier	chr2	149587196	150047447	460252	+	HAVANA	gene	ENSG00000231969	4	MMADHC-DT	lncRNA	-0.024066603463830827	6.583993600570129	-0.15273465395174526	0.8798366945504394	0.9960101578010487	-5.895527872995878	NA	NA	NA	NA	NA	NA	NA	NA	NA	NA	NA	NA
sn_fine	Inhib.Pvalb	carrier	chr4	2269582	2418651	149070	-	HAVANA	gene	ENSG00000159733	14	ZFYVE28	protein_coding	0.016829036653490448	6.560119767619406	0.15028320303657133	0.8817501932509246	0.9960101578010487	-5.897965311602423	NA	NA	NA	NA	NA	NA	NA	NA	NA	NA	NA	NA
sn_fine	Inhib.Pvalb	carrier	chr14	75633625	75955079	321455	+	HAVANA	gene	ENSG00000119685	20	TTLL5	protein_coding	0.015586341010455307	6.548006829416447	0.10477023629360982	0.9173963068295488	0.9960101578010487	-5.898109456275452	NA	NA	NA	NA	NA	NA	NA	NA	NA	NA	NA	NA
sn_fine	Inhib.Pvalb	carrier	chr1	77779624	77879540	99917	+	HAVANA	gene	ENSG00000180488	17	MIGA1	protein_coding	-0.008405208000756836	6.558699390948219	-0.09040386186715167	0.9286885460806421	0.9960101578010487	-5.899213483728932	NA	NA	NA	NA	NA	NA	NA	NA	NA	NA	NA	NA
sn_fine	Inhib.Pvalb	carrier	chr6	108294991	108526796	231806	+	HAVANA	gene	ENSG00000135537	17	AFG1L	protein_coding	-0.010780589983895528	6.53574514423949	-0.09491005974085441	0.9251448344921522	0.9960101578010487	-5.89985053132326	NA	NA	NA	NA	NA	NA	NA	NA	NA	NA	NA	NA
sn_fine	Inhib.Pvalb	carrier	chr9	36336396	36487548	151153	-	HAVANA	gene	ENSG00000137075	18	RNF38	protein_coding	0.012105461810202112	6.625626514136368	0.11656809501297552	0.9081360660040156	0.9960101578010487	-5.899944302726063	NA	NA	NA	NA	NA	NA	NA	NA	NA	NA	NA	NA
sn_fine	Inhib.Pvalb	carrier	chr4	7965310	8158832	193523	-	HAVANA	gene	ENSG00000163995	22	ABLIM2	protein_coding	-0.014808041003103067	6.518232732262804	-0.11240630953343402	0.9114012449175946	0.9960101578010487	-5.900122898396961	NA	NA	NA	NA	NA	NA	NA	NA	NA	NA	NA	NA
sn_fine	Inhib.Pvalb	carrier	chr14	49782083	49852821	70739	-	HAVANA	gene	ENSG00000165525	18	NEMF	protein_coding	0.010259670547717814	6.6056226259115105	0.11292318301020894	0.9109956380444458	0.9960101578010487	-5.901381951811517	NA	NA	NA	NA	NA	NA	NA	NA	NA	NA	NA	NA
sn_fine	Inhib.Pvalb	carrier	chr2	180967248	181076585	109338	+	HAVANA	gene	ENSG00000170035	16	UBE2E3	protein_coding	0.012708447508784193	6.597845869785723	0.1239671590201694	0.9023351433832775	0.9960101578010487	-5.904710455993216	NA	NA	NA	NA	NA	NA	NA	NA	NA	NA	NA	NA
sn_fine	Inhib.Pvalb	carrier	chr2	60450520	60554467	103948	-	HAVANA	gene	ENSG00000119866	22	BCL11A	protein_coding	0.03021202812622681	6.649362714799356	0.13980106114638058	0.8899402299043808	0.9960101578010487	-5.905457100444867	NA	NA	NA	NA	NA	NA	NA	NA	NA	NA	NA	NA
sn_fine	Inhib.Pvalb	carrier	chr10	87751512	87841361	89850	-	HAVANA	gene	ENSG00000138138	14	ATAD1	protein_coding	-0.01214452964645929	6.666058007723825	-0.12159215132269335	0.9041965806567701	0.9960101578010487	-5.906402460753439	NA	NA	NA	NA	NA	NA	NA	NA	NA	NA	NA	NA
sn_fine	Inhib.Pvalb	carrier	chr4	15002481	15070153	67673	+	HAVANA	gene	ENSG00000137449	17	CPEB2	protein_coding	0.016533619296375424	6.757180379476175	0.11325661045659423	0.9107340000922102	0.9960101578010487	-5.911955668766643	NA	NA	NA	NA	NA	NA	NA	NA	NA	NA	NA	NA
sn_fine	Inhib.Pvalb	carrier	chr2	207821288	208025527	204240	-	HAVANA	gene	ENSG00000178385	15	PLEKHM3	protein_coding	-0.01369379995171549	6.697783633931205	-0.12481667001896174	0.901669467945936	0.9960101578010487	-5.912268507163101	NA	NA	NA	NA	NA	NA	NA	NA	NA	NA	NA	NA
sn_fine	Inhib.Pvalb	carrier	chr6	160991727	161117385	125659	+	HAVANA	gene	ENSG00000085511	20	MAP3K4	protein_coding	-0.015970602350356966	6.644439536030986	-0.1321170784969359	0.8959519551328017	0.9960101578010487	-5.912570917328473	NA	NA	NA	NA	NA	NA	NA	NA	NA	NA	NA	NA
sn_fine	Inhib.Pvalb	carrier	chr7	130538954	130546900	7947	+	HAVANA	gene	ENSG00000286214	1	COPG2IT1	lncRNA	-0.017219929477240825	6.639881576695892	-0.07419539424724964	0.9414469011208856	0.9960101578010487	-5.913122055835796	NA	NA	NA	NA	NA	NA	NA	NA	NA	NA	NA	NA
sn_fine	Inhib.Pvalb	carrier	chr12	123152320	123244014	91695	-	HAVANA	gene	ENSG00000051825	15	MPHOSPH9	protein_coding	-0.008141321935272394	6.721739468728917	-0.09224600550749426	0.9272396833269495	0.9960101578010487	-5.914717501949315	NA	NA	NA	NA	NA	NA	NA	NA	NA	NA	NA	NA
sn_fine	Inhib.Pvalb	carrier	chr1	89821014	89936611	115598	+	HAVANA	gene	ENSG00000171492	14	LRRC8D	protein_coding	-0.009697665902258734	6.720992525905171	-0.082316905096461293	0.9350519119119917	0.9960101578010487	-5.916563046743646	NA	NA	NA	NA	NA	NA	NA	NA	NA	NA	NA	NA
sn_fine	Inhib.Pvalb	carrier	chr1	20740266	20787323	47058	-	HAVANA	gene	ENSG00000127483	19	HP1BP3	protein_coding	0.007380887706804895	6.7565937067823825	0.07737931259734206	0.9389393382827567	0.9960101578010487	-5.918661646719204	NA	NA	NA	NA	NA	NA	NA	NA	NA	NA	NA	NA
sn_fine	Inhib.Pvalb	carrier	chr15	49155656	49367869	212214	+	HAVANA	gene	ENSG00000156958	15	GALK2	protein_coding	-0.012935272456020552	6.702233937396627	-0.10703076954645072	0.9156210319018541	0.9960101578010487	-5.919546662709429	NA	NA	NA	NA	NA	NA	NA	NA	NA	NA	NA	NA
sn_fine	Inhib.Pvalb	carrier	chr2	86213993	86338083	124091	-	HAVANA	gene	ENSG00000068615	20	REEP1	protein_coding	-0.008610970078468227	6.771575533259339	-0.0894221704461686	0.9294607581295766	0.9960101578010487	-5.920200507231397	NA	NA	NA	NA	NA	NA	NA	NA	NA	NA	NA	NA
sn_fine	Inhib.Pvalb	carrier	chr12	109929804	109996389	66586	-	HAVANA	gene	ENSG00000139436	22	GIT2	protein_coding	-0.013960120805080578	6.747987879674627	-0.13729616471644898	0.8918992688274963	0.9960101578010487	-5.921734427265656	NA	NA	NA	NA	NA	NA	NA	NA	NA	NA	NA	NA
sn_fine	Inhib.Pvalb	carrier	chr20	34363235	34511773	148539	+	HAVANA	gene	ENSG00000078747	17	ITCH	protein_coding	-0.00823485781108202	6.744698179863807	-0.07648528605393759	0.9396433842380691	0.9960101578010487	-5.921737629203185	NA	NA	NA	NA	NA	NA	NA	NA	NA	NA	NA	NA
sn_fine	Inhib.Pvalb	carrier	chr7	5526409	5563902	37494	-	HAVANA	gene	ENSG00000075624	17	ACTB	protein_coding	0.03496835251453634	7.0105043223999175	0.13362236848317205	0.894773748662445	0.9960101578010487	-5.92245140690589	NA	NA	NA	NA	NA	NA	NA	NA	NA	NA	NA	NA
sn_fine	Inhib.Pvalb	carrier	chr2	53864069	53970993	106925	-	HAVANA	gene	ENSG00000068878	15	PSME4	protein_coding	-0.0161073299093637	6.866971434946265	-0.15111048099496885	0.8811043726435833	0.9960101578010487	-5.922986696645111	NA	NA	NA	NA	NA	NA	NA	NA	NA	NA	NA	NA
sn_fine	Inhib.Pvalb	carrier	chr2	69960104	70103220	143117	-	HAVANA	gene	ENSG00000179818	17	PCBP1-AS1	lncRNA	-0.011932960229393164	6.7345901432305295	-0.11128676332395208	0.912279871892032	0.9960101578010487	-5.9232381241714025	NA	NA	NA	NA	NA	NA	NA	NA	NA	NA	NA	NA
sn_fine	Inhib.Pvalb	carrier	chr20	50888916	50931437	42522	-	HAVANA	gene	ENSG00000101126	18	ADNP	protein_coding	0.008170946413603275	6.840663687419245	0.09625664817221834	0.9240861684994385	0.9960101578010487	-5.925536567895131	NA	NA	NA	NA	NA	NA	NA	NA	NA	NA	NA	NA
sn_fine	Inhib.Pvalb	carrier	chr10	104641290	105265242	623953	+	HAVANA	gene	ENSG00000156395	14	SORCS3	protein_coding	-0.03369645791120934	6.993460562528956	-0.14754946294261448	0.8838848985124284	0.9960101578010487	-5.927199278327343	NA	NA	NA	NA	NA	NA	NA	NA	NA	NA	NA	NA
sn_fine	Inhib.Pvalb	carrier	chr8	18527303	19084730	557428	-	HAVANA	gene	ENSG00000156011	19	PSD3	protein_coding	0.02319121112791933	6.845549315752388	0.15047160891811817	0.8816031054634877	0.9960101578010487	-5.9299730278065	NA	NA	NA	NA	NA	NA	NA	NA	NA	NA	NA	NA
sn_fine	Inhib.Pvalb	carrier	chr13	106541673	106568137	26465	-	HAVANA	gene	ENSG00000134884	15	ARGLU1	protein_coding	-0.009752023193717374	6.82342915759281	-0.10230728586070101	0.9193310442953321	0.9960101578010487	-5.931217189743965	NA	NA	NA	NA	NA	NA	NA	NA	NA	NA	NA	NA
sn_fine	Inhib.Pvalb	carrier	chr3	180868141	180982753	114613	+	HAVANA	gene	ENSG00000114416	19	FXR1	protein_coding	-0.017216548351850935	6.977747995400279	-0.1530378259984911	0.879600102780844	0.9960101578010487	-5.934209677858746	NA	NA	NA	NA	NA	NA	NA	NA	NA	NA	NA	NA
sn_fine	Inhib.Pvalb	carrier	chr4	144831908	145098541	266634	-	HAVANA	gene	ENSG00000164162	14	ANAPC10	protein_coding	-0.015527797274014876	6.939765021719655	-0.11928964761325037	0.9060017257995396	0.9960101578010487	-5.938615225558215	NA	NA	NA	NA	NA	NA	NA	NA	NA	NA	NA	NA
sn_fine	Inhib.Pvalb	carrier	chr21	32628759	32728040	99282	-	HAVANA	gene	ENSG00000159082	18	SYNJ1	protein_coding	-0.012404597948916685	6.9624558001233146	-0.11961450357681305	0.9057470097719126	0.9960101578010487	-5.940425168552659	NA	NA	NA	NA	NA	NA	NA	NA	NA	NA	NA	NA
sn_fine	Inhib.Pvalb	carrier	chr3	41246599	41962130	715532	-	HAVANA	gene	ENSG00000168038	11	ULK4	protein_coding	-0.019147968227080536	6.991366512801954	-0.12170323793995523	0.9041095028096077	0.9960101578010487	-5.943233769495774	NA	NA	NA	NA	NA	NA	NA	NA	NA	NA	NA	NA
sn_fine	Inhib.Pvalb	carrier	chr18	41955234	42087830	132597	+	HAVANA	gene	ENSG00000078142	14	PIK3C3	protein_coding	-0.009972179774825118	7.034565256966675	-0.09241932363171804	0.9271033801391091	0.9960101578010487	-5.943441281680265	NA	NA	NA	NA	NA	NA	NA	NA	NA	NA	NA	NA
sn_fine	Inhib.Pvalb	carrier	chr11	108665058	108940999	275942	+	HAVANA	gene	ENSG00000178105	12	DDX10	protein_coding	-0.019276633677492327	6.99024548248472	-0.13785172769784793	0.8914647111390092	0.9960101578010487	-5.944949763417035	NA	NA	NA	NA	NA	NA	NA	NA	NA	NA	NA	NA
sn_fine	Inhib.Pvalb	carrier	chr5	177131830	177300213	168384	+	HAVANA	gene	ENSG00000165671	22	NSD1	protein_coding	-0.012070237044942367	7.097091163955598	-0.11978756741224122	0.9056113164997109	0.9960101578010487	-5.945940927757633	NA	NA	NA	NA	NA	NA	NA	NA	NA	NA	NA	NA
sn_fine	Inhib.Pvalb	carrier	chr2	165857475	165953851	96377	-	HAVANA	gene	ENSG00000123607	16	TTC21B	protein_coding	-0.009492629241062644	7.076213642918445	-0.10364290713026236	0.918281801355761	0.9960101578010487	-5.947062660600953	NA	NA	NA	NA	NA	NA	NA	NA	NA	NA	NA	NA
sn_fine	Inhib.Pvalb	carrier	chr15	70853239	71053658	200420	+	HAVANA	gene	ENSG00000137821	12	LRRC49	protein_coding	-0.014796631141847705	7.09164489433149	-0.1315530259455914	0.8963935079389582	0.9960101578010487	-5.947260271998634	NA	NA	NA	NA	NA	NA	NA	NA	NA	NA	NA	NA
sn_fine	Inhib.Pvalb	carrier	chr14	103561896	103714249	152354	+	HAVANA	gene	ENSG00000126214	22	KLC1	protein_coding	-0.014746714878437928	7.1020117737774084	-0.10022301783785591	0.9209687093862764	0.9960101578010487	-5.9480023228191925	NA	NA	NA	NA	NA	NA	NA	NA	NA	NA	NA	NA
sn_fine	Inhib.Pvalb	carrier	chr18	31622246	31685836	63591	-	HAVANA	gene	ENSG00000118276	12	B4GALT6	protein_coding	0.015590853628605128	7.239301855315199	0.14280387753014112	0.8875927164271823	0.9960101578010487	-5.9538996928561385	NA	NA	NA	NA	NA	NA	NA	NA	NA	NA	NA	NA
sn_fine	Inhib.Pvalb	carrier	chr1	88684222	88836255	152034	+	HAVANA	gene	ENSG00000065243	20	PKN2	protein_coding	-0.008970174099138362	7.133113093235326	-0.0875205242255259	0.9309568191860806	0.9960101578010487	-5.954018058549872	NA	NA	NA	NA	NA	NA	NA	NA	NA	NA	NA	NA
sn_fine	Inhib.Pvalb	carrier	chr7	32495426	32588726	93301	+	HAVANA	gene	ENSG00000105778	20	AVL9	protein_coding	-0.008919799074667889	7.067602613168181	-0.096036604904260775	0.9242591532501389	0.9960101578010487	-5.954230027206406	NA	NA	NA	NA	NA	NA	NA	NA	NA	NA	NA	NA
sn_fine	Inhib.Pvalb	carrier	chr10	130088	254637	124550	+	HAVANA	gene	ENSG00000015171	21	ZMYND11	protein_coding	0.014056207491152328	7.154034399364462	0.1298043297062962	0.8977626418298248	0.9960101578010487	-5.954276584687409	NA	NA	NA	NA	NA	NA	NA	NA	NA	NA	NA	NA
sn_fine	Inhib.Pvalb	carrier	chr14	54566117	54793315	227199	+	HAVANA	gene	ENSG00000020577	14	SAMD4A	protein_coding	0.01538779066230811	7.249290212978033	0.14916868894563606	0.8826203786993514	0.9960101578010487	-5.956411172063331	NA	NA	NA	NA	NA	NA	NA	NA	NA	NA	NA	NA
sn_fine	Inhib.Pvalb	carrier	chr6	157700387	157945077	244691	+	HAVANA	gene	ENSG00000130340	17	SNX9	protein_coding	0.006248323282471269	7.119182111231538	0.07554034228420241	0.940387581921375	0.9960101578010487	-5.95709019004378	NA	NA	NA	NA	NA	NA	NA	NA	NA	NA	NA	NA
sn_fine	Inhib.Pvalb	carrier	chr16	23835983	24220611	384629	+	HAVANA	gene	ENSG00000166501	14	PRKCB	protein_coding	0.0173665469742863	7.163031898339006	0.11508762260402203	0.9092974028092045	0.9960101578010487	-5.957165229179258	NA	NA	NA	NA	NA	NA	NA	NA	NA	NA	NA	NA
sn_fine	Inhib.Pvalb	carrier	chr16	9753404	10182928	429525	-	HAVANA	gene	ENSG00000183454	18	GRIN2A	protein_coding	-0.0304518572034298	7.245075491212834	-0.10332340235274631	0.9185327855867976	0.9960101578010487	-5.958762764583739	NA	NA	NA	NA	NA	NA	NA	NA	NA	NA	NA	NA
sn_fine	Inhib.Pvalb	carrier	chr3	193593144	193697811	104668	+	HAVANA	gene	ENSG00000198836	11	OPA1	protein_coding	0.013619186418809992	7.275644630129456	0.12598267352594822	0.9007559090475306	0.9960101578010487	-5.958991330234918	NA	NA	NA	NA	NA	NA	NA	NA	NA	NA	NA	NA
sn_fine	Inhib.Pvalb	carrier	chr4	4542131	4787359	245229	+	HAVANA	gene	ENSG00000247708	8	STX18-AS1	lncRNA	-0.014057092832962415	7.1341722545201565	-0.1344727410466523	0.8941082617110341	0.9960101578010487	-5.9593053890171594	NA	NA	NA	NA	NA	NA	NA	NA	NA	NA	NA	NA
sn_fine	Inhib.Pvalb	carrier	chr13	33103137	33350630	247494	-	HAVANA	gene	ENSG00000133121	21	STARD13	protein_coding	-0.01678762668938516	7.36668745298939	-0.13750331934582674	0.8917372298116031	0.9960101578010487	-5.959503314371719	NA	NA	NA	NA	NA	NA	NA	NA	NA	NA	NA	NA
sn_fine	Inhib.Pvalb	carrier	chr2	159318979	159616569	297591	-	HAVANA	gene	ENSG00000123636	19	BAZ2B	protein_coding	0.010455803975125022	7.155288538902723	0.08612309768111019	0.9320563664431463	0.9960101578010487	-5.960361948845981	NA	NA	NA	NA	NA	NA	NA	NA	NA	NA	NA	NA
sn_fine	Inhib.Pvalb	carrier	chr1	45786987	46036122	249136	+	HAVANA	gene	ENSG00000086015	23	MAST2	protein_coding	-0.01233464636345527	7.212445138100823	-0.11522347148064789	0.9091908293607649	0.9960101578010487	-5.960723015181691	NA	NA	NA	NA	NA	NA	NA	NA	NA	NA	NA	NA
sn_fine	Inhib.Pvalb	carrier	chr13	99200774	99386504	185731	+	HAVANA	gene	ENSG00000134882	16	UBAC2	protein_coding	0.014349844479084162	7.1728067962606925	0.102954082964157	0.9188229119891875	0.9960101578010487	-5.9607379005220595	NA	NA	NA	NA	NA	NA	NA	NA	NA	NA	NA	NA
sn_fine	Inhib.Pvalb	carrier	chr11	75815210	76144232	329023	+	HAVANA	gene	ENSG00000198382	9	UVRAG	protein_coding	0.00891029460960091	7.21654949508643	0.07906124826787547	0.9376149515684002	0.9960101578010487	-5.962286234709875	NA	NA	NA	NA	NA	NA	NA	NA	NA	NA	NA	NA
sn_fine	Inhib.Pvalb	carrier	chr4	13361354	13484365	123012	-	HAVANA	gene	ENSG00000157869	16	RAB28	protein_coding	-0.012166006032302779	7.213017406281066	-0.109550350556749	0.9136428443964978	0.9960101578010487	-5.963613250380007	NA	NA	NA	NA	NA	NA	NA	NA	NA	NA	NA	NA
sn_fine	Inhib.Pvalb	carrier	chr15	42942897	43106113	163217	-	HAVANA	gene	ENSG00000159459	12	UBR1	protein_coding	-0.010229539262763598	7.246965614682338	-0.10559012320734483	0.9167523702715913	0.9960101578010487	-5.964874505216579	NA	NA	NA	NA	NA	NA	NA	NA	NA	NA	NA	NA
sn_fine	Inhib.Pvalb	carrier	chr6	20534457	21232404	697948	+	HAVANA	gene	ENSG00000145996	11	CDKAL1	protein_coding	0.01344890120046438	7.317763454806296	0.1165067853022842	0.9081841554706094	0.9960101578010487	-5.96685214247359	NA	NA	NA	NA	NA	NA	NA	NA	NA	NA	NA	NA
sn_fine	Inhib.Pvalb	carrier	chr5	43602692	43707405	104714	+	HAVANA	gene	ENSG00000112992	18	NNT	protein_coding	-0.012445745649175333	7.362582695519181	-0.10875222044423012	0.914269415958773	0.9960101578010487	-5.967617025375763	NA	NA	NA	NA	NA	NA	NA	NA	NA	NA	NA	NA
sn_fine	Inhib.Pvalb	carrier	chr1	35268709	35422058	153350	+	HAVANA	gene	ENSG00000146463	12	ZMYM4	protein_coding	0.008040029192970088	7.286493362465276	0.09332468705972026	0.9263914089609118	0.9960101578010487	-5.967698379934039	NA	NA	NA	NA	NA	NA	NA	NA	NA	NA	NA	NA
sn_fine	Inhib.Pvalb	carrier	chr1	35176378	35193446	17069	-	HAVANA	gene	ENSG00000116560	12	SFPQ	protein_coding	0.00848970314063413	7.305347605402506	0.08610580408933642	0.9320699745518729	0.9960101578010487	-5.970089145665674	NA	NA	NA	NA	NA	NA	NA	NA	NA	NA	NA	NA
sn_fine	Inhib.Pvalb	carrier	chr7	116953238	117230176	276939	+	HAVANA	gene	ENSG00000004866	22	ST7	protein_coding	0.01204560174322511	7.2758533934758	0.09259151887048599	0.9269679622740976	0.9960101578010487	-5.97148034533711	NA	NA	NA	NA	NA	NA	NA	NA	NA	NA	NA	NA
sn_fine	Inhib.Pvalb	carrier	chr15	99971437	100342005	370569	-	HAVANA	gene	ENSG00000140470	15	ADAMTS17	protein_coding	0.03600961018983195	7.850678481875516	0.11512288988690336	0.9092697354580076	0.9960101578010487	-5.971557180978594	NA	NA	NA	NA	NA	NA	NA	NA	NA	NA	NA	NA
sn_fine	Inhib.Pvalb	carrier	chr12	119685791	119877320	191530	-	HAVANA	gene	ENSG00000122966	18	CIT	protein_coding	0.010656486958344313	7.484742735731032	0.1270319810967748	0.8999339001334834	0.9960101578010487	-5.973173788582317	NA	NA	NA	NA	NA	NA	NA	NA	NA	NA	NA	NA
sn_fine	Inhib.Pvalb	carrier	chr18	27932879	28177946	245068	-	HAVANA	gene	ENSG00000170558	10	CDH2	protein_coding	-0.025439952952311273	7.406190719273738	-0.12422914187016218	0.9021298462537009	0.9960101578010487	-5.973305812643993	NA	NA	NA	NA	NA	NA	NA	NA	NA	NA	NA	NA
sn_fine	Inhib.Pvalb	carrier	chr1	213051233	213274774	223542	+	HAVANA	gene	ENSG00000136643	12	RPS6KC1	protein_coding	0.016195513175973897	7.446270559644092	0.1473429604426621	0.8840461874065514	0.9960101578010487	-5.974058952837725	NA	NA	NA	NA	NA	NA	NA	NA	NA	NA	NA	NA
sn_fine	Inhib.Pvalb	carrier	chr3	184812143	185052614	240472	+	HAVANA	gene	ENSG00000156931	16	VPS8	protein_coding	-0.014931093535087925	7.479819006265977	-0.12358949828858841	0.9026311011473012	0.9960101578010487	-5.97488724522419	NA	NA	NA	NA	NA	NA	NA	NA	NA	NA	NA	NA
sn_fine	Inhib.Pvalb	carrier	chr11	35662775	35818007	155233	+	HAVANA	gene	ENSG00000166326	7	TRIM44	protein_coding	-0.013998801235930891	7.552766192560009	-0.1497643680321812	0.8821552682075683	0.9960101578010487	-5.9756087500288615	NA	NA	NA	NA	NA	NA	NA	NA	NA	NA	NA	NA
sn_fine	Inhib.Pvalb	carrier	chr4	52872982	53366066	493085	-	HAVANA	gene	ENSG00000184178	17	SCFD2	protein_coding	-0.012080161526952349	7.391648834593591	-0.10059792947063277	0.9206741048468499	0.9960101578010487	-5.977569991262137	NA	NA	NA	NA	NA	NA	NA	NA	NA	NA	NA	NA
sn_fine	Inhib.Pvalb	carrier	chr14	101964573	102056443	91871	+	HAVANA	gene	ENSG00000197102	14	DYNC1H1	protein_coding	-0.012318586184633329	7.4641794778282495	-0.12077375734383143	0.9048381355592792	0.9960101578010487	-5.977659997722211	NA	NA	NA	NA	NA	NA	NA	NA	NA	NA	NA	NA
sn_fine	Inhib.Pvalb	carrier	chr14	30893799	31026401	132603	-	HAVANA	gene	ENSG00000196792	12	STRN3	protein_coding	-0.011575274907435595	7.495883576179001	-0.11103126924439573	0.9124804012587906	0.9960101578010487	-5.978420413465061	NA	NA	NA	NA	NA	NA	NA	NA	NA	NA	NA	NA
sn_fine	Inhib.Pvalb	carrier	chr4	46243548	46475230	231683	-	HAVANA	gene	ENSG00000151834	16	GABRA2	protein_coding	-0.02583978500224493	7.449050405470729	-0.13593825950228564	0.8929615580357618	0.9960101578010487	-5.9784890637605885	NA	NA	NA	NA	NA	NA	NA	NA	NA	NA	NA	NA
sn_fine	Inhib.Pvalb	carrier	chr2	47789316	47906498	117183	-	HAVANA	gene	ENSG00000138081	22	FBXO11	protein_coding	-0.00969132329690403	7.516346803152808	-0.11756731151906076	0.9073523615547241	0.9960101578010487	-5.979235897885137	NA	NA	NA	NA	NA	NA	NA	NA	NA	NA	NA	NA
sn_fine	Inhib.Pvalb	carrier	chr7	127652194	128092609	440416	+	HAVANA	gene	ENSG00000197157	11	SND1	protein_coding	0.008591046173415329	7.446169200017717	0.08243000559786963	0.9349628853880583	0.9960101578010487	-5.980316318837224	NA	NA	NA	NA	NA	NA	NA	NA	NA	NA	NA	NA
sn_fine	Inhib.Pvalb	carrier	chr9	127579370	127696027	116658	+	HAVANA	gene	ENSG00000136854	25	STXBP1	protein_coding	-0.01976486185144921	7.603018589039656	-0.1517381333053347	0.8806144472064555	0.9960101578010487	-5.98148873661713	NA	NA	NA	NA	NA	NA	NA	NA	NA	NA	NA	NA
sn_fine	Inhib.Pvalb	carrier	chr5	131641714	131797017	155304	-	HAVANA	gene	ENSG00000217128	13	FNIP1	protein_coding	0.008444077078928025	7.464246308324304	0.07840645755491499	0.9381305241212772	0.9960101578010487	-5.981852057289091	NA	NA	NA	NA	NA	NA	NA	NA	NA	NA	NA	NA
sn_fine	Inhib.Pvalb	carrier	chr14	37197894	37579125	381232	+	HAVANA	gene	ENSG00000151338	21	MIPOL1	protein_coding	-0.015011479142278183	7.504580473955268	-0.10354912489266188	0.9183554702915001	0.9960101578010487	-5.9823602810888845	NA	NA	NA	NA	NA	NA	NA	NA	NA	NA	NA	NA
sn_fine	Inhib.Pvalb	carrier	chr4	82629539	82798796	169258	-	HAVANA	gene	ENSG00000145284	12	SCD5	protein_coding	0.017753997247956566	7.5745104124974345	0.13263918159064692	0.8955432717648977	0.9960101578010487	-5.984683030513776	NA	NA	NA	NA	NA	NA	NA	NA	NA	NA	NA	NA
sn_fine	Inhib.Pvalb	carrier	chrX	111293779	111412429	118651	-	HAVANA	gene	ENSG00000077279	21	DCX	protein_coding	0.01288520093426504	7.64543181077933	0.12753855769368824	0.8995370977287902	0.9960101578010487	-5.985990653568107	NA	NA	NA	NA	NA	NA	NA	NA	NA	NA	NA	NA
sn_fine	Inhib.Pvalb	carrier	chr5	132692628	132737638	45011	-	HAVANA	gene	ENSG00000131437	16	KIF3A	protein_coding	0.011814568589724406	7.6897245888134	0.12488527632640456	0.9016157113501067	0.9960101578010487	-5.987030949655609	NA	NA	NA	NA	NA	NA	NA	NA	NA	NA	NA	NA
sn_fine	Inhib.Pvalb	carrier	chr15	92886203	93027996	141794	+	HAVANA	gene	ENSG00000173575	24	CHD2	protein_coding	0.012712990761584386	7.636238909848515	0.12418669077827534	0.902163111652119	0.9960101578010487	-5.988749883210859	NA	NA	NA	NA	NA	NA	NA	NA	NA	NA	NA	NA
sn_fine	Inhib.Pvalb	carrier	chr14	90524564	90816479	291916	-	HAVANA	gene	ENSG00000165914	15	TTC7B	protein_coding	0.010408317577301318	7.589217640396457	0.1004881973850119	0.9207603308268828	0.9960101578010487	-5.988914422132338	NA	NA	NA	NA	NA	NA	NA	NA	NA	NA	NA	NA
sn_fine	Inhib.Pvalb	carrier	chr6	75749201	75919537	170337	+	HAVANA	gene	ENSG00000196586	17	MYO6	protein_coding	-0.013878981657547307	7.649630672102885	-0.12136989364957265	0.9043708062093937	0.9960101578010487	-5.989716639423147	NA	NA	NA	NA	NA	NA	NA	NA	NA	NA	NA	NA
sn_fine	Inhib.Pvalb	carrier	chr1	183636085	183928532	292448	+	HAVANA	gene	ENSG00000143344	16	RGL1	protein_coding	-0.008481043048644388	7.659486852957434	-0.08480656195828018	0.9330923917159926	0.9960101578010487	-5.992405826279838	NA	NA	NA	NA	NA	NA	NA	NA	NA	NA	NA	NA
sn_fine	Inhib.Pvalb	carrier	chr2	20248691	20352234	103544	-	HAVANA	gene	ENSG00000055917	17	PUM2	protein_coding	0.011017286148821803	7.760308126377683	0.13178027446373464	0.8962156086709259	0.9960101578010487	-5.993243431278718	NA	NA	NA	NA	NA	NA	NA	NA	NA	NA	NA	NA
sn_fine	Inhib.Pvalb	carrier	chr11	14643804	14872044	228241	+	HAVANA	gene	ENSG00000152270	9	PDE3B	protein_coding	-0.02062680723695154	7.820851357493014	-0.13976354602563038	0.8899695646456729	0.9960101578010487	-5.99482276269772	NA	NA	NA	NA	NA	NA	NA	NA	NA	NA	NA	NA
sn_fine	Inhib.Pvalb	carrier	chr21	37365573	37526358	160786	+	HAVANA	gene	ENSG00000157540	22	DYRK1A	protein_coding	0.009139674781443397	7.703818003284081	0.08156210939500759	0.935646067784476	0.9960101578010487	-5.9963298441867225	NA	NA	NA	NA	NA	NA	NA	NA	NA	NA	NA	NA
sn_fine	Inhib.Pvalb	carrier	chr4	183797692	184023526	225835	+	HAVANA	gene	ENSG00000173320	12	STOX2	protein_coding	-0.011125498219347829	7.869690968537832	-0.13158952078826824	0.896364937937367	0.9960101578010487	-5.999396517854907	NA	NA	NA	NA	NA	NA	NA	NA	NA	NA	NA	NA
sn_fine	Inhib.Pvalb	carrier	chr9	124942608	125143528	200921	-	HAVANA	gene	ENSG00000173611	18	SCAI	protein_coding	0.012632286455336761	7.813101823187717	0.1140823295544819	0.9100861089439785	0.9960101578010487	-6.000376835021443	NA	NA	NA	NA	NA	NA	NA	NA	NA	NA	NA	NA
sn_fine	Inhib.Pvalb	carrier	chr6	78934419	79078287	143869	-	HAVANA	gene	ENSG00000146247	15	PHIP	protein_coding	-0.008534808515609171	7.903987022490804	-0.11232798568862208	0.9114627102421806	0.9960101578010487	-6.00094495530476	NA	NA	NA	NA	NA	NA	NA	NA	NA	NA	NA	NA
sn_fine	Inhib.Pvalb	carrier	chr2	167954020	168247595	293576	-	HAVANA	gene	ENSG00000198648	12	STK39	protein_coding	-0.00922894402520269	7.820361541353267	-0.08030102760547415	0.9366388438045938	0.9960101578010487	-6.002446025304495	NA	NA	NA	NA	NA	NA	NA	NA	NA	NA	NA	NA
sn_fine	Inhib.Pvalb	carrier	chr15	67542703	67807117	264415	+	HAVANA	gene	ENSG00000137764	20	MAP2K5	protein_coding	0.010717916868486999	7.933003939175838	0.10322919757363422	0.918606788986671	0.9960101578010487	-6.003093001039841	NA	NA	NA	NA	NA	NA	NA	NA	NA	NA	NA	NA
sn_fine	Inhib.Pvalb	carrier	chr3	177019340	177228000	208661	-	HAVANA	gene	ENSG00000177565	19	TBL1XR1	protein_coding	0.00791515776187346	7.908033015783964	0.08289578444621286	0.9345962588824711	0.9960101578010487	-6.005992895987885	NA	NA	NA	NA	NA	NA	NA	NA	NA	NA	NA	NA
sn_fine	Inhib.Pvalb	carrier	chr7	92245974	92401383	155410	+	HAVANA	gene	ENSG00000001629	10	ANKIB1	protein_coding	0.008183835645361626	8.01913377346469	0.07375086192678325	0.9417970516463048	0.9960101578010487	-6.0082456679150855	NA	NA	NA	NA	NA	NA	NA	NA	NA	NA	NA	NA
sn_fine	Inhib.Pvalb	carrier	chr1	89524829	89597861	73033	+	HAVANA	gene	ENSG00000197147	15	LRRC8B	protein_coding	-0.01086297569419914	8.044462961254872	-0.08653806652531743	0.9317298390355933	0.9960101578010487	-6.008784115538598	NA	NA	NA	NA	NA	NA	NA	NA	NA	NA	NA	NA
sn_fine	Inhib.Pvalb	carrier	chr10	67921899	68075301	153403	-	HAVANA	gene	ENSG00000148634	16	HERC4	protein_coding	-0.010393369045456957	7.945456750409876	-0.08821462042318401	0.9304107302768753	0.9960101578010487	-6.010187963981024	NA	NA	NA	NA	NA	NA	NA	NA	NA	NA	NA	NA
sn_fine	Inhib.Pvalb	carrier	chr2	65436711	66200373	763663	+	HAVANA	gene	ENSG00000204929	13	LINC02934	lncRNA	0.014812779744016513	7.923183225871904	0.07769393037976095	0.9386915887779232	0.9960101578010487	-6.010615934123133	NA	NA	NA	NA	NA	NA	NA	NA	NA	NA	NA	NA
sn_fine	Inhib.Pvalb	carrier	chr6	147660703	147953937	293235	+	HAVANA	gene	ENSG00000227681	5	ENSG00000227681	lncRNA	0.021223920192696255	8.36214761162648	0.15378917948110446	0.8790138048917967	0.9960101578010487	-6.016798779332352	NA	NA	NA	NA	NA	NA	NA	NA	NA	NA	NA	NA
sn_fine	Inhib.Pvalb	carrier	chr14	85530144	85654428	124285	+	HAVANA	gene	ENSG00000185070	12	FLRT2	protein_coding	0.02142831204807205	8.343187197244914	0.12384554722513834	0.9024304441624186	0.9960101578010487	-6.019331973476217	NA	NA	NA	NA	NA	NA	NA	NA	NA	NA	NA	NA
sn_fine	Inhib.Pvalb	carrier	chr6	12716312	13290446	574135	+	HAVANA	gene	ENSG00000112137	19	PHACTR1	protein_coding	-0.016277208234740215	8.173399479545717	-0.08741391203291576	0.9310407007317056	0.9960101578010487	-6.019521232485607	NA	NA	NA	NA	NA	NA	NA	NA	NA	NA	NA	NA
sn_fine	Inhib.Pvalb	carrier	chr6	37819727	38154624	334898	+	HAVANA	gene	ENSG00000156639	12	ZFAND3	protein_coding	-0.008467160847115629	8.20505298532611	-0.07450548703061179	0.9412026534315292	0.9960101578010487	-6.01987491049371	NA	NA	NA	NA	NA	NA	NA	NA	NA	NA	NA	NA
sn_fine	Inhib.Pvalb	carrier	chr12	31382226	31591136	208911	-	HAVANA	gene	ENSG00000170456	16	DENND5B	protein_coding	0.007533877933468602	8.296150350827132	0.09398579622732084	0.9258715570225691	0.9960101578010487	-6.020729826488137	NA	NA	NA	NA	NA	NA	NA	NA	NA	NA	NA	NA
sn_fine	Inhib.Pvalb	carrier	chr1	232983435	233295725	312291	-	HAVANA	gene	ENSG00000135749	20	PCNX2	protein_coding	0.013886981741944027	8.529690467552124	0.15341628077226885	0.8793047772978795	0.9960101578010487	-6.022875610585755	NA	NA	NA	NA	NA	NA	NA	NA	NA	NA	NA	NA
sn_fine	Inhib.Pvalb	carrier	chr6	147508690	147737547	228858	+	HAVANA	gene	ENSG00000203727	4	SAMD5	protein_coding	-0.01887200126147137	8.55863254332869	-0.1514044559542487	0.88087489911355	0.9960101578010487	-6.023090022211534	NA	NA	NA	NA	NA	NA	NA	NA	NA	NA	NA	NA
sn_fine	Inhib.Pvalb	carrier	chr2	32357023	32619571	262549	+	HAVANA	gene	ENSG00000115760	16	BIRC6	protein_coding	0.007841451561217738	8.408797896635255	0.09709968398336191	0.9234234599023199	0.9960101578010487	-6.024386829185983	NA	NA	NA	NA	NA	NA	NA	NA	NA	NA	NA	NA
sn_fine	Inhib.Pvalb	carrier	chr2	54456317	54671446	215130	+	HAVANA	gene	ENSG00000115306	16	SPTBN1	protein_coding	0.01154820942717727	8.435623647457419	0.11886083367127355	0.9063379698545907	0.9960101578010487	-6.024449609961019	NA	NA	NA	NA	NA	NA	NA	NA	NA	NA	NA	NA
sn_fine	Inhib.Pvalb	carrier	chr13	101053776	101416508	362733	-	HAVANA	gene	ENSG00000102452	18	NALCN	protein_coding	-0.013420176105210402	8.544292887398411	-0.1401074377409939	0.8897006664086395	0.9960101578010487	-6.02594260016042	NA	NA	NA	NA	NA	NA	NA	NA	NA	NA	NA	NA
sn_fine	Inhib.Pvalb	carrier	chr5	53883942	54310582	426641	-	HAVANA	gene	ENSG00000185305	12	ARL15	protein_coding	-0.016754623518947298	8.520291521704038	-0.13768455222573106	0.8915954710555068	0.9960101578010487	-6.026193322362719	NA	NA	NA	NA	NA	NA	NA	NA	NA	NA	NA	NA
sn_fine	Inhib.Pvalb	carrier	chr6	156776020	157210779	434760	+	HAVANA	gene	ENSG00000049618	25	ARID1B	protein_coding	0.014150709356822055	8.702868439072667	0.1544725543806583	0.8784806133268037	0.9960101578010487	-6.0278055089260665	NA	NA	NA	NA	NA	NA	NA	NA	NA	NA	NA	NA
sn_fine	Inhib.Pvalb	carrier	chr8	140657900	141002216	344317	-	HAVANA	gene	ENSG00000169398	20	PTK2	protein_coding	-0.014193936062793178	8.644241760983714	-0.13989770191040557	0.88986466292975	0.9960101578010487	-6.028137838016172	NA	NA	NA	NA	NA	NA	NA	NA	NA	NA	NA	NA
sn_fine	Inhib.Pvalb	carrier	chr18	37243040	37565827	322788	-	HAVANA	gene	ENSG00000101489	20	CELF4	protein_coding	-0.017931757061101727	8.635541112982581	-0.13208474517320665	0.8959772654507245	0.9960101578010487	-6.029259032563144	NA	NA	NA	NA	NA	NA	NA	NA	NA	NA	NA	NA
sn_fine	Inhib.Pvalb	carrier	chr3	167735243	167825569	90327	+	HAVANA	gene	ENSG00000163536	13	SERPINI1	protein_coding	-0.009731137866212158	8.79859451680582	-0.11797668542933183	0.9070313094255379	0.9960101578010487	-6.032415390585978	NA	NA	NA	NA	NA	NA	NA	NA	NA	NA	NA	NA
sn_fine	Inhib.Pvalb	carrier	chr10	74151202	74709963	558762	+	HAVANA	gene	ENSG00000156110	15	ADK	protein_coding	-0.006923364733642856	8.637304974063206	-0.08679614627592681	0.9315267694247433	0.9960101578010487	-6.033810892357357	NA	NA	NA	NA	NA	NA	NA	NA	NA	NA	NA	NA
sn_fine	Inhib.Pvalb	carrier	chrX	31097677	33339609	2241933	-	HAVANA	gene	ENSG00000198947	18	DMD	protein_coding	-0.01836567818121626	8.991841345342591	-0.15499806824448184	0.8780706298978467	0.9960101578010487	-6.034468560815013	NA	NA	NA	NA	NA	NA	NA	NA	NA	NA	NA	NA
sn_fine	Inhib.Pvalb	carrier	chr1	176857302	177164973	307672	-	HAVANA	gene	ENSG00000152092	16	ASTN1	protein_coding	0.00738162473459969	8.671543467736168	0.08548664328872428	0.9325571982072363	0.9960101578010487	-6.0346029060701945	NA	NA	NA	NA	NA	NA	NA	NA	NA	NA	NA	NA
sn_fine	Inhib.Pvalb	carrier	chr6	147204180	147391010	186831	+	HAVANA	gene	ENSG00000164506	16	STXBP5	protein_coding	-0.013041328235289917	8.90969225696207	-0.14063605239366797	0.8892873545761009	0.9960101578010487	-6.0349036740616935	NA	NA	NA	NA	NA	NA	NA	NA	NA	NA	NA	NA
sn_fine	Inhib.Pvalb	carrier	chr2	24491254	24770702	279449	+	HAVANA	gene	ENSG00000084676	16	NCOA1	protein_coding	-0.009287100609941312	8.908663512187463	-0.09820714801282494	0.9225529706516372	0.9960101578010487	-6.039637064130723	NA	NA	NA	NA	NA	NA	NA	NA	NA	NA	NA	NA
sn_fine	Inhib.Pvalb	carrier	chr4	46993723	47426447	432725	+	HAVANA	gene	ENSG00000163288	14	GABRB1	protein_coding	0.01633812263654555	9.285568936161985	0.14873355726636367	0.8829601597822258	0.9960101578010487	-6.040337548696114	NA	NA	NA	NA	NA	NA	NA	NA	NA	NA	NA	NA
sn_fine	Inhib.Pvalb	carrier	chr22	35738736	36028824	290089	-	HAVANA	gene	ENSG00000100320	24	RBFOX2	protein_coding	-0.007463762273778762	8.99337451980554	-0.10396425100519019	0.9180293811529809	0.9960101578010487	-6.0408442040267225	NA	NA	NA	NA	NA	NA	NA	NA	NA	NA	NA	NA
sn_fine	Inhib.Pvalb	carrier	chr17	31094927	31382116	287190	+	HAVANA	gene	ENSG00000196712	20	NF1	protein_coding	0.008794724426954836	9.092762170681455	0.09859214719266038	0.9222503764667942	0.9960101578010487	-6.0428795787817595	NA	NA	NA	NA	NA	NA	NA	NA	NA	NA	NA	NA
sn_fine	Inhib.Pvalb	carrier	chr11	116843402	117098437	255036	-	HAVANA	gene	ENSG00000160584	17	SIK3	protein_coding	-0.007454665931417637	9.07120134084958	-0.09250733009921618	0.9270341697691088	0.9960101578010487	-6.043278349278708	NA	NA	NA	NA	NA	NA	NA	NA	NA	NA	NA	NA
sn_fine	Inhib.Pvalb	carrier	chr3	106630469	107240671	610203	-	HAVANA	gene	ENSG00000242759	10	LINC00882	lncRNA	0.01125090516872973	9.137202201335608	0.10443081753017686	0.9176629020974114	0.9960101578010487	-6.043520592373469	NA	NA	NA	NA	NA	NA	NA	NA	NA	NA	NA	NA
sn_fine	Inhib.Pvalb	carrier	chr4	44173903	44448809	274907	-	HAVANA	gene	ENSG00000183783	7	KCTD8	protein_coding	0.008202143342941781	9.098253387761984	0.07410846889296217	0.9415153697972662	0.9960101578010487	-6.044611731150831	NA	NA	NA	NA	NA	NA	NA	NA	NA	NA	NA	NA
sn_fine	Inhib.Pvalb	carrier	chr6	47856673	48111197	254525	-	HAVANA	gene	ENSG00000244694	8	PTCHD4	protein_coding	0.017568798147816977	9.527197344826458	0.11826594156197613	0.9068044695659516	0.9960101578010487	-6.049546131152457	NA	NA	NA	NA	NA	NA	NA	NA	NA	NA	NA	NA
sn_fine	Inhib.Pvalb	carrier	chr9	23690104	23826337	136234	-	HAVANA	gene	ENSG00000107105	15	ELAVL2	protein_coding	-0.012584674202678947	9.53043751706749	-0.10205085032593668	0.9195325131119548	0.9960101578010487	-6.050682652904892	NA	NA	NA	NA	NA	NA	NA	NA	NA	NA	NA	NA
sn_fine	Inhib.Pvalb	carrier	chr19	13206442	13633025	426584	-	HAVANA	gene	ENSG00000141837	22	CACNA1A	protein_coding	0.0109788911969817	9.470893554341961	0.0849073559404813	0.9330130693399354	0.9960101578010487	-6.051014816829746	NA	NA	NA	NA	NA	NA	NA	NA	NA	NA	NA	NA
sn_fine	Inhib.Pvalb	carrier	chr5	88717117	88904257	187141	-	HAVANA	gene	ENSG00000081189	17	MEF2C	protein_coding	0.013221015789937063	9.749513345271941	0.10069795891940458	0.9205955039290393	0.9960101578010487	-6.052308129027725	NA	NA	NA	NA	NA	NA	NA	NA	NA	NA	NA	NA
sn_fine	Inhib.Pvalb	carrier	chr1	178094104	178484147	390044	+	HAVANA	gene	ENSG00000075391	18	RASAL2	protein_coding	0.009210639327556613	9.564276384520703	0.08574268643708285	0.9323557121010287	0.9960101578010487	-6.05250021600111	NA	NA	NA	NA	NA	NA	NA	NA	NA	NA	NA	NA
sn_fine	Inhib.Pvalb	carrier	chr2	209424047	209734147	310101	+	HAVANA	gene	ENSG00000078018	22	MAP2	protein_coding	0.013787705770350378	10.0963160789154	0.14036901487454523	0.8894961411845792	0.9960101578010487	-6.053926213508291	NA	NA	NA	NA	NA	NA	NA	NA	NA	NA	NA	NA
sn_fine	Inhib.Pvalb	carrier	chr3	173396284	174294372	898089	+	HAVANA	gene	ENSG00000169760	18	NLGN1	protein_coding	0.018762225575986946	10.118222011642272	0.11931655210955214	0.9059806298865345	0.9960101578010487	-6.056607548549517	NA	NA	NA	NA	NA	NA	NA	NA	NA	NA	NA	NA
sn_fine	Inhib.Pvalb	carrier	chr2	161424332	161985282	560951	+	HAVANA	gene	ENSG00000144290	17	SLC4A10	protein_coding	0.0071541484067481065	9.905585137979331	0.09104937773602745	0.9281808131540514	0.9960101578010487	-6.057070680015191	NA	NA	NA	NA	NA	NA	NA	NA	NA	NA	NA	NA
sn_fine	Inhib.Pvalb	carrier	chr1	237042184	237833988	791805	+	HAVANA	gene	ENSG00000198626	18	RYR2	protein_coding	0.009274865288141143	9.925405088474275	0.08604734417038438	0.9321159760789716	0.9960101578010487	-6.058325213966089	NA	NA	NA	NA	NA	NA	NA	NA	NA	NA	NA	NA
sn_fine	Inhib.Pvalb	carrier	chr5	146580742	147084784	504043	-	HAVANA	gene	ENSG00000156475	19	PPP2R2B	protein_coding	0.007428225329643823	10.005165086672083	0.0865686888731669	0.931705743646653	0.9960101578010487	-6.058857828838469	NA	NA	NA	NA	NA	NA	NA	NA	NA	NA	NA	NA
sn_fine	Inhib.Pvalb	carrier	chr14	78170373	79868291	1697919	+	HAVANA	gene	ENSG00000021645	20	NRXN3	protein_coding	-0.012088588339376649	12.33327495165865	-0.13754231079522886	0.8917067307345161	0.9960101578010487	-6.071483174127585	NA	NA	NA	NA	NA	NA	NA	NA	NA	NA	NA	NA
sn_fine	Inhib.Pvalb	carrier	chr18	3496032	4455307	959276	-	HAVANA	gene	ENSG00000170579	19	DLGAP1	protein_coding	0.013404203485399613	12.2865943467567	0.1331770030772116	0.8951223153669767	0.9960101578010487	-6.0717933193515305	NA	NA	NA	NA	NA	NA	NA	NA	NA	NA	NA	NA
sn_fine	Inhib.Pvalb	carrier	chr10	13643706	14462142	818437	-	HAVANA	gene	ENSG00000151474	23	FRMD4A	protein_coding	-0.008003516621100992	11.236929628022281	-0.07262238421095435	0.9426859877441714	0.9960101578010487	-6.072960584187399	NA	NA	NA	NA	NA	NA	NA	NA	NA	NA	NA	NA
sn_fine	Inhib.Pvalb	carrier	chr9	75088514	75147265	58752	+	HAVANA	gene	ENSG00000134996	12	OSTF1	protein_coding	-0.01775921105445022	3.428811581612418	-0.0723505569314628	0.9429001256971774	0.9960433825907783	-5.339031245740847	NA	NA	NA	NA	NA	NA	NA	NA	NA	NA	NA	NA
sn_fine	Inhib.Pvalb	carrier	chr6	149218641	149411613	192973	+	HAVANA	gene	ENSG00000055208	20	TAB2	protein_coding	0.009102286921784497	6.567889145783251	0.07239600760961286	0.9428643206146129	0.9960433825907783	-5.8967761979809685	NA	NA	NA	NA	NA	NA	NA	NA	NA	NA	NA	NA
sn_fine	Inhib.Pvalb	carrier	chr8	116845934	116874776	28843	-	HAVANA	gene	ENSG00000164754	16	RAD21	protein_coding	0.011648045995765077	5.829480923156364	0.07222152275051708	0.9430017767616742	0.9960509583315685	-5.7834999528714475	NA	NA	NA	NA	NA	NA	NA	NA	NA	NA	NA	NA
sn_fine	Inhib.Pvalb	carrier	chr2	58427738	59063766	636029	+	HAVANA	gene	ENSG00000233723	11	LINC01122	lncRNA	-0.014500816423780094	6.3301879673186106	-0.07217529693956558	0.9430381929561451	0.9960509583315685	-5.8761214340374375	NA	NA	NA	NA	NA	NA	NA	NA	NA	NA	NA	NA
sn_fine	Inhib.Pvalb	carrier	chr11	66421035	66426707	5673	+	HAVANA	gene	ENSG00000174576	11	NPAS4	protein_coding	0.08667778078649957	-0.9833151376902067	0.07010076254152402	0.9447486024364252	0.9961085932407895	-4.714541516055046	NA	NA	NA	NA	NA	NA	NA	NA	NA	NA	NA	NA
sn_fine	Inhib.Pvalb	carrier	chr17	61361668	61400243	38576	-	HAVANA	gene	ENSG00000267131	1	ENSG00000267131	lncRNA	-0.035088733666643	0.6700617461976217	-0.06936198141328574	0.945254727343733	0.9961085932407895	-4.852208592705492	NA	NA	NA	NA	NA	NA	NA	NA	NA	NA	NA	NA
sn_fine	Inhib.Pvalb	carrier	chr6	167996241	168045091	48851	+	HAVANA	gene	ENSG00000125337	21	KIF25	protein_coding	0.039164273069357436	1.2113122256863067	0.07105636568697953	0.9439197132615422	0.9961085932407895	-4.890382288467562	NA	NA	NA	NA	NA	NA	NA	NA	NA	NA	NA	NA
sn_fine	Inhib.Pvalb	carrier	chr10	3141632	3167972	26341	+	HAVANA	gene	ENSG00000237399	7	PITRM1-AS1	lncRNA	0.03303355739629921	0.8179785964183103	0.06947388446812812	0.9451665532756652	0.9961085932407895	-4.896216019235426	NA	NA	NA	NA	NA	NA	NA	NA	NA	NA	NA	NA
sn_fine	Inhib.Pvalb	carrier	chr3	170908857	171054973	146117	+	HAVANA	gene	ENSG00000286856	1	ENSG00000286856	lncRNA	0.031906797577559876	1.6520196608186222	0.06999797004324006	0.944753609290197	0.9961085932407895	-4.985634683741072	NA	NA	NA	NA	NA	NA	NA	NA	NA	NA	NA	NA
sn_fine	Inhib.Pvalb	carrier	chr8	29333064	29350684	17621	-	HAVANA	gene	ENSG00000120875	9	DUSP4	protein_coding	-0.03215101253953595	2.033685289783939	-0.06921129209577286	0.9453734641911479	0.9961085932407895	-5.005115530447669	NA	NA	NA	NA	NA	NA	NA	NA	NA	NA	NA	NA
sn_fine	Inhib.Pvalb	carrier	chr7	105102838	105105483	2646	-	HAVANA	gene	ENSG00000272918	1	ENSG00000272918	lncRNA	-0.02222792435875276	1.7342653981240148	-0.06985468648731871	0.9448665054812306	0.9961085932407895	-5.015293119480479	NA	NA	NA	NA	NA	NA	NA	NA	NA	NA	NA	NA
sn_fine	Inhib.Pvalb	carrier	chr17	42495867	42496550	684	+	HAVANA	gene	ENSG00000267222	1	ENSG00000267222	lncRNA	-0.02143376864112656	1.7947722341502244	-0.06964189191041478	0.945034173066321	0.9961085932407895	-5.028227037178442	NA	NA	NA	NA	NA	NA	NA	NA	NA	NA	NA	NA
sn_fine	Inhib.Pvalb	carrier	chr19	11199295	11262524	63230	-	HAVANA	gene	ENSG00000130158	14	DOCK6	protein_coding	0.02534777976800262	1.5675899752157012	0.07026627462136474	0.9445422095193272	0.9961085932407895	-5.034856555509407	NA	NA	NA	NA	NA	NA	NA	NA	NA	NA	NA	NA
sn_fine	Inhib.Pvalb	carrier	chr19	984332	998438	14107	+	HAVANA	gene	ENSG00000065268	11	WDR18	protein_coding	-0.02177115164672694	2.2173049059135708	-0.07086760174336063	0.9440684331434562	0.9961085932407895	-5.063678808470017	NA	NA	NA	NA	NA	NA	NA	NA	NA	NA	NA	NA
sn_fine	Inhib.Pvalb	carrier	chr17	61679139	61863559	184421	-	HAVANA	gene	ENSG00000136492	10	BRIP1	protein_coding	-0.025476403428982497	2.419116609771148	-0.0693951753448706	0.9452285720944312	0.9961085932407895	-5.094433015130259	NA	NA	NA	NA	NA	NA	NA	NA	NA	NA	NA	NA
sn_fine	Inhib.Pvalb	carrier	chr5	150660882	150679368	18487	+	HAVANA	gene	ENSG00000164591	14	MYOZ3	protein_coding	-0.021093850482006182	2.3977319869727145	-0.06913080072615463	0.9454368885344806	0.9961085932407895	-5.098315982468136	NA	NA	NA	NA	NA	NA	NA	NA	NA	NA	NA	NA
sn_fine	Inhib.Pvalb	carrier	chr12	98613405	98645113	31709	-	HAVANA	gene	ENSG00000166130	15	IKBIP	protein_coding	-0.017716324056892274	2.537583637246479	-0.07058912069017328	0.9442878414758943	0.9961085932407895	-5.143912216350022	NA	NA	NA	NA	NA	NA	NA	NA	NA	NA	NA	NA
sn_fine	Inhib.Pvalb	carrier	chr18	37243776	37247506	3731	+	HAVANA	gene	ENSG00000267707	2	ENSG00000267707	lncRNA	-0.027269862160193892	2.5068300331315925	-0.0716633123842207	0.9434415372886754	0.9961085932407895	-5.168558675356443	NA	NA	NA	NA	NA	NA	NA	NA	NA	NA	NA	NA
sn_fine	Inhib.Pvalb	carrier	chrX	49053572	49069857	16286	+	HAVANA	gene	ENSG00000147144	13	CCDC120	protein_coding	-0.017916832515926018	2.763511391608561	-0.06989604427652461	0.9448339186701242	0.9961085932407895	-5.184122053888941	NA	NA	NA	NA	NA	NA	NA	NA	NA	NA	NA	NA
sn_fine	Inhib.Pvalb	carrier	chr1	32179675	32198285	18611	+	HAVANA	gene	ENSG00000084652	16	TXLNA	protein_coding	-0.017350609747959655	3.1022027102464396	-0.06936315796813104	0.9452538002730496	0.9961085932407895	-5.231934858584173	NA	NA	NA	NA	NA	NA	NA	NA	NA	NA	NA	NA
sn_fine	Inhib.Pvalb	carrier	chr2	18554723	18560679	5957	-	HAVANA	gene	ENSG00000240857	2	RDH14	protein_coding	-0.017312540814899746	3.042582064559001	-0.0694617143840734	0.9451761426649601	0.9961085932407895	-5.2329211863906755	NA	NA	NA	NA	NA	NA	NA	NA	NA	NA	NA	NA
sn_fine	Inhib.Pvalb	carrier	chr17	21284672	21315232	30561	+	HAVANA	gene	ENSG00000034152	20	MAP2K3	protein_coding	-0.01807310994769562	3.086458404009494	-0.0716369717456799	0.9434622890100911	0.9961085932407895	-5.262968731927517	NA	NA	NA	NA	NA	NA	NA	NA	NA	NA	NA	NA
sn_fine	Inhib.Pvalb	carrier	chr19	55013705	55038264	24560	-	HAVANA	gene	ENSG00000088053	11	GP6	protein_coding	-0.023467701481702186	3.1759485572881085	-0.07123205037708301	0.9437812998861611	0.9961085932407895	-5.311653422752415	NA	NA	NA	NA	NA	NA	NA	NA	NA	NA	NA	NA
sn_fine	Inhib.Pvalb	carrier	chr3	120094895	120136783	41889	+	HAVANA	gene	ENSG00000242622	4	GSK3B-DT	lncRNA	-0.01770040823356611	3.583920002895417	-0.06920187477097403	0.9453808846899805	0.9961085932407895	-5.3551414179020345	NA	NA	NA	NA	NA	NA	NA	NA	NA	NA	NA	NA
sn_fine	Inhib.Pvalb	carrier	chr17	81683326	81703138	19813	+	HAVANA	gene	ENSG00000185359	14	HGS	protein_coding	-0.01352103039526309	3.8308404951740016	-0.06894927857462932	0.9455799228957017	0.9961085932407895	-5.437384014400267	NA	NA	NA	NA	NA	NA	NA	NA	NA	NA	NA	NA
sn_fine	Inhib.Pvalb	carrier	chrX	136665547	136780932	115386	-	HAVANA	gene	ENSG00000129675	16	ARHGEF6	protein_coding	0.014360717476908702	4.552343648091596	0.06932834651550661	0.9452812301174311	0.9961085932407895	-5.535119315243765	NA	NA	NA	NA	NA	NA	NA	NA	NA	NA	NA	NA
sn_fine	Inhib.Pvalb	carrier	chr17	28905250	28951771	46522	-	HAVANA	gene	ENSG00000109118	14	PHF12	protein_coding	-0.009966592876345715	4.6291237841689705	-0.07033854436935012	0.9444852681940976	0.9961085932407895	-5.59287618082561	NA	NA	NA	NA	NA	NA	NA	NA	NA	NA	NA	NA
sn_fine	Inhib.Pvalb	carrier	chr8	134477788	134713049	235262	-	HAVANA	gene	ENSG00000066827	16	ZFAT	protein_coding	-0.012867815034231178	4.7767507234508235	-0.07030224700332592	0.9445138668465582	0.9961085932407895	-5.602968567896186	NA	NA	NA	NA	NA	NA	NA	NA	NA	NA	NA	NA
sn_fine	Inhib.Pvalb	carrier	chr2	73254682	73284478	29797	-	HAVANA	gene	ENSG00000163013	12	FBXO41	protein_coding	0.012352613711780869	4.849352073145814	0.07023907792409134	0.9445636378715305	0.9961085932407895	-5.646762191337994	NA	NA	NA	NA	NA	NA	NA	NA	NA	NA	NA	NA
sn_fine	Inhib.Pvalb	carrier	chr20	46060991	46089962	28972	-	HAVANA	gene	ENSG00000124160	12	NCOA5	protein_coding	0.010122730153182768	5.02516219679475	0.07073278973494106	0.9441746476285724	0.9961085932407895	-5.655930403327764	NA	NA	NA	NA	NA	NA	NA	NA	NA	NA	NA	NA
sn_fine	Inhib.Pvalb	carrier	chr10	11920022	12043170	123149	-	HAVANA	gene	ENSG00000151461	20	UPF2	protein_coding	-0.007460790070077827	5.462488640067786	-0.07123931249301294	0.9437755784589141	0.9961085932407895	-5.743754531098683	NA	NA	NA	NA	NA	NA	NA	NA	NA	NA	NA	NA
sn_fine	Inhib.Pvalb	carrier	chr2	88556741	88691518	134778	-	HAVANA	gene	ENSG00000172071	15	EIF2AK3	protein_coding	0.01252710083458064	5.5796693819643295	0.07083180992834044	0.9440966323772543	0.9961085932407895	-5.74913422009712	NA	NA	NA	NA	NA	NA	NA	NA	NA	NA	NA	NA
sn_fine	Inhib.Pvalb	carrier	chr5	60866454	60945073	78620	-	HAVANA	gene	ENSG00000049167	16	ERCC8	protein_coding	0.011179893428868048	5.662856497048242	0.07016430512525057	0.9446225517836924	0.9961085932407895	-5.76819714268897	NA	NA	NA	NA	NA	NA	NA	NA	NA	NA	NA	NA
sn_fine	Inhib.Pvalb	carrier	chr3	106449775	106557391	107617	-	HAVANA	gene	ENSG00000291293	1	ENSG00000291293	lncRNA	0.010376039142431015	5.718967933578484	0.07150737064262332	0.9435643921385158	0.9961085932407895	-5.794973367423567	NA	NA	NA	NA	NA	NA	NA	NA	NA	NA	NA	NA
sn_fine	Inhib.Pvalb	carrier	chr8	6708642	6761503	52862	+	HAVANA	gene	ENSG00000155189	12	AGPAT5	protein_coding	0.0088391996951529	5.913700300830499	0.06909755472879148	0.9454630853079196	0.9961085932407895	-5.817482026045248	NA	NA	NA	NA	NA	NA	NA	NA	NA	NA	NA	NA
sn_fine	Inhib.Pvalb	carrier	chr3	155870650	155944020	73371	+	HAVANA	gene	ENSG00000163655	16	GMPS	protein_coding	0.006710271793980649	5.938234198204799	0.06923041874178118	0.9453583931267412	0.9961085932407895	-5.81828062906313	NA	NA	NA	NA	NA	NA	NA	NA	NA	NA	NA	NA
sn_fine	Inhib.Pvalb	carrier	chr5	43192071	43280850	88780	+	HAVANA	gene	ENSG00000177453	7	NIM1K	protein_coding	-0.010575791514626953	6.001590713311076	-0.0708547305944593	0.9440785739041425	0.9961085932407895	-5.827955090151403	NA	NA	NA	NA	NA	NA	NA	NA	NA	NA	NA	NA
sn_fine	Inhib.Pvalb	carrier	chr5	179614178	179634784	20607	-	HAVANA	gene	ENSG00000169045	19	HNRNPH1	protein_coding	0.006448972997633362	6.098686048457263	0.06972629754410473	0.9449676668852829	0.9961085932407895	-5.8444766570060125	NA	NA	NA	NA	NA	NA	NA	NA	NA	NA	NA	NA
sn_fine	Inhib.Pvalb	carrier	chr2	112275597	112340059	64463	+	HAVANA	gene	ENSG00000188177	15	ZC3H6	protein_coding	-0.008419563316216294	6.352484590220017	-0.06899575028558441	0.9455433043141495	0.9961085932407895	-5.87413101618371	NA	NA	NA	NA	NA	NA	NA	NA	NA	NA	NA	NA
sn_fine	Inhib.Pvalb	carrier	chr1	167220876	167427345	206470	+	HAVANA	gene	ENSG00000143190	23	POU2F1	protein_coding	-0.007489839115920827	7.521414770612768	-0.07025651900963162	0.9445498959876101	0.9961085932407895	-5.984206398157601	NA	NA	NA	NA	NA	NA	NA	NA	NA	NA	NA	NA
sn_fine	Inhib.Pvalb	carrier	chr8	102252273	102412759	160487	-	HAVANA	gene	ENSG00000104517	13	UBR5	protein_coding	-0.007277614755742956	7.706801193269879	-0.0712503072325824	0.9437669163058153	0.9961085932407895	-5.998076850191472	NA	NA	NA	NA	NA	NA	NA	NA	NA	NA	NA	NA
sn_fine	Inhib.Pvalb	carrier	chr9	39064710	39288315	223606	-	HAVANA	gene	ENSG00000106714	18	CNTNAP3	protein_coding	0.013614116537727483	7.873196216477737	0.07126875379208232	0.9437523832877988	0.9961085932407895	-5.999944539203653	NA	NA	NA	NA	NA	NA	NA	NA	NA	NA	NA	NA
sn_fine	Inhib.Pvalb	carrier	chr9	34634722	34637844	3123	-	HAVANA	gene	ENSG00000147955	18	SIGMAR1	protein_coding	-0.024166939211470506	2.1584069860164843	-0.06884867180821776	0.9456591990063774	0.9961231554317593	-5.029099724581208	NA	NA	NA	NA	NA	NA	NA	NA	NA	NA	NA	NA
sn_fine	Inhib.Pvalb	carrier	chr10	62682652	62805887	123236	-	HAVANA	gene	ENSG00000238280	2	ENSG00000238280	lncRNA	-0.026842047812342673	1.707483691946301	-0.06753587146351214	0.9466937113383593	0.9961243670837758	-4.974236184582637	NA	NA	NA	NA	NA	NA	NA	NA	NA	NA	NA	NA
sn_fine	Inhib.Pvalb	carrier	chr12	8822621	8887001	64381	+	HAVANA	gene	ENSG00000166535	20	A2ML1	protein_coding	0.03632067836844044	1.8295266940271517	0.06755709729705826	0.946676984203018	0.9961243670837758	-5.012918304113963	NA	NA	NA	NA	NA	NA	NA	NA	NA	NA	NA	NA
sn_fine	Inhib.Pvalb	carrier	chr3	50287732	50292918	5187	-	HAVANA	gene	ENSG00000214706	12	IFRD2	protein_coding	-0.01989704689598759	1.9891847537745206	-0.06789515522544047	0.9464105791531248	0.9961243670837758	-5.025993102826835	NA	NA	NA	NA	NA	NA	NA	NA	NA	NA	NA	NA
sn_fine	Inhib.Pvalb	carrier	chr12	109734166	109773508	39343	-	HAVANA	gene	ENSG00000255650	6	FAM222A-AS1	lncRNA	-0.03325060192760865	1.8323724603830212	-0.06752075917875126	0.9467056206730167	0.9961243670837758	-5.026753714945532	NA	NA	NA	NA	NA	NA	NA	NA	NA	NA	NA	NA
sn_fine	Inhib.Pvalb	carrier	chr8	23270120	23296279	26160	+	HAVANA	gene	ENSG00000104679	12	R3HCC1	protein_coding	-0.02220909064068355	2.1482943917670316	-0.06795845039973888	0.9463607003777452	0.9961243670837758	-5.039568986959266	NA	NA	NA	NA	NA	NA	NA	NA	NA	NA	NA	NA
sn_fine	Inhib.Pvalb	carrier	chr1	211571568	211579161	7594	-	HAVANA	gene	ENSG00000170385	10	SLC30A1	protein_coding	0.018774017927556397	2.0856093330543497	0.06751825743798265	0.9467075921873798	0.9961243670837758	-5.046347090978647	NA	NA	NA	NA	NA	NA	NA	NA	NA	NA	NA	NA
sn_fine	Inhib.Pvalb	carrier	chr17	28897781	28903079	5299	-	HAVANA	gene	ENSG00000167536	14	DHRS13	protein_coding	0.019691875378569534	2.1143666256628997	0.06780649506995423	0.9464804467812571	0.9961243670837758	-5.065386978685475	NA	NA	NA	NA	NA	NA	NA	NA	NA	NA	NA	NA
sn_fine	Inhib.Pvalb	carrier	chr16	78895361	78899644	4284	+	HAVANA	gene	ENSG00000260816	2	ENSG00000260816	lncRNA	0.021070937718721705	2.3264951994684364	0.06872055446329138	0.9457601537267077	0.9961243670837758	-5.102421567588033	NA	NA	NA	NA	NA	NA	NA	NA	NA	NA	NA	NA
sn_fine	Inhib.Pvalb	carrier	chr19	45995461	46021318	25858	+	HAVANA	gene	ENSG00000104983	8	CCDC61	protein_coding	0.01905872021033206	2.978939565434624	0.06802242159832526	0.946310289098665	0.9961243670837758	-5.279936871917507	NA	NA	NA	NA	NA	NA	NA	NA	NA	NA	NA	NA
sn_fine	Inhib.Pvalb	carrier	chr5	96760810	96808100	47291	-	HAVANA	gene	ENSG00000164307	13	ERAP1	protein_coding	-0.01564120530358104	3.6895952552991043	-0.06863187473266134	0.9458300326863032	0.9961243670837758	-5.40495039567058	NA	NA	NA	NA	NA	NA	NA	NA	NA	NA	NA	NA
sn_fine	Inhib.Pvalb	carrier	chr14	59460363	59484408	24046	-	HAVANA	gene	ENSG00000126790	12	L3HYPDH	protein_coding	-0.011324353765281403	4.22773297103393	-0.0681788941639574	0.946186984848935	0.9961243670837758	-5.505790559399497	NA	NA	NA	NA	NA	NA	NA	NA	NA	NA	NA	NA
sn_fine	Inhib.Pvalb	carrier	chr1	53916574	53945699	29126	-	HAVANA	gene	ENSG00000081870	12	IFT25	protein_coding	-0.00919119461081186	4.463919645639439	-0.06801492484539436	0.9463161967595803	0.9961243670837758	-5.564410745295771	NA	NA	NA	NA	NA	NA	NA	NA	NA	NA	NA	NA
sn_fine	Inhib.Pvalb	carrier	chrY	5000226	5742224	741999	+	HAVANA	gene	ENSG00000099715	15	PCDH11Y	protein_coding	0.030219515733999048	5.567814236487862	0.06766365123059315	0.9465930141643314	0.9961243670837758	-5.626793290969901	NA	NA	NA	NA	NA	NA	NA	NA	NA	NA	NA	NA
sn_fine	Inhib.Pvalb	carrier	chr15	95166065	95327129	161065	-	HAVANA	gene	ENSG00000248441	9	LETR1	lncRNA	-0.018042011790641688	5.321779344018539	-0.06849368426654029	0.9459389266138194	0.9961243670837758	-5.730018679087447	NA	NA	NA	NA	NA	NA	NA	NA	NA	NA	NA	NA
sn_fine	Inhib.Pvalb	carrier	chr12	103930107	103953931	23825	+	HAVANA	gene	ENSG00000166598	16	HSP90B1	protein_coding	0.010570730956440233	5.637023319104646	0.06830748155568923	0.9460856558293925	0.9961243670837758	-5.7600597454689515	NA	NA	NA	NA	NA	NA	NA	NA	NA	NA	NA	NA
sn_fine	Inhib.Pvalb	carrier	chr18	12658043	12728945	70903	+	HAVANA	gene	ENSG00000128789	22	PSMG2	protein_coding	0.008575823509472169	5.614910060983116	0.0681436371912574	0.9462147680957019	0.9961243670837758	-5.782564495077752	NA	NA	NA	NA	NA	NA	NA	NA	NA	NA	NA	NA
sn_fine	Inhib.Pvalb	carrier	chr8	66870749	66922048	51300	+	HAVANA	gene	ENSG00000178460	18	MCMDC2	protein_coding	-0.0278197356128721	1.641178306778608	-0.06530303812415011	0.9484534457462013	0.9961286536253753	-4.9572953170128615	NA	NA	NA	NA	NA	NA	NA	NA	NA	NA	NA	NA
sn_fine	Inhib.Pvalb	carrier	chr6	7726099	7881728	155630	+	HAVANA	gene	ENSG00000153162	9	BMP6	protein_coding	0.03742126996949069	2.3872350487842686	0.06552065831399596	0.9482819236439259	0.9961286536253753	-5.094576424354519	NA	NA	NA	NA	NA	NA	NA	NA	NA	NA	NA	NA
sn_fine	Inhib.Pvalb	carrier	chr16	88512960	88531053	18094	-	HAVANA	gene	ENSG00000261744	1	ZFPM1-AS1	lncRNA	0.022771030627021682	2.3584802655071226	0.0660921991872349	0.9478314633632766	0.9961286536253753	-5.110899617798544	NA	NA	NA	NA	NA	NA	NA	NA	NA	NA	NA	NA
sn_fine	Inhib.Pvalb	carrier	chr3	138160988	138174949	13962	-	HAVANA	gene	ENSG00000138231	14	DBR1	protein_coding	0.017469206828543582	2.378665686431255	0.06539348188157748	0.9483821602164992	0.9961286536253753	-5.112854773689352	NA	NA	NA	NA	NA	NA	NA	NA	NA	NA	NA	NA
sn_fine	Inhib.Pvalb	carrier	chr16	21626742	21627569	828	+	HAVANA	gene	ENSG00000261596	2	ENSG00000261596	lncRNA	0.017767716750083373	2.7197327750914497	0.06734695945444645	0.9468425855879816	0.9961286536253753	-5.176570591061153	NA	NA	NA	NA	NA	NA	NA	NA	NA	NA	NA	NA
sn_fine	Inhib.Pvalb	carrier	chr8	142657460	142681968	24509	-	HAVANA	gene	ENSG00000234616	9	JRK	protein_coding	0.013166629483412962	3.1459373456304327	0.06565774499946703	0.9481738770859333	0.9961286536253753	-5.277190798853786	NA	NA	NA	NA	NA	NA	NA	NA	NA	NA	NA	NA
sn_fine	Inhib.Pvalb	carrier	chr7	44200959	44214294	13336	+	HAVANA	gene	ENSG00000106636	9	YKT6	protein_coding	0.014837179501233422	3.3275466675500285	0.06527074804116345	0.9484788960960191	0.9961286536253753	-5.284712368418019	NA	NA	NA	NA	NA	NA	NA	NA	NA	NA	NA	NA
sn_fine	Inhib.Pvalb	carrier	chr10	127135426	127196591	61166	-	HAVANA	gene	ENSG00000188916	9	INSYN2A	protein_coding	-0.012686130489911518	3.4894223658018615	-0.06574304800812512	0.948106644980326	0.9961286536253753	-5.332898375866174	NA	NA	NA	NA	NA	NA	NA	NA	NA	NA	NA	NA
sn_fine	Inhib.Pvalb	carrier	chr7	128167661	128224431	56771	+	HAVANA	gene	ENSG00000292309	1	ENSG00000292309	lncRNA	-0.02160938315786043	3.6007832136261717	-0.0668487521694443	0.9472352129174764	0.9961286536253753	-5.343148258380246	NA	NA	NA	NA	NA	NA	NA	NA	NA	NA	NA	NA
sn_fine	Inhib.Pvalb	carrier	chr22	26858634	26968763	110130	+	HAVANA	gene	ENSG00000223704	2	LINC01422	lncRNA	0.018494953931608826	3.454911012226839	0.06628469410564732	0.9476797523541651	0.9961286536253753	-5.354751309935349	NA	NA	NA	NA	NA	NA	NA	NA	NA	NA	NA	NA
sn_fine	Inhib.Pvalb	carrier	chr13	41061509	41084006	22498	+	HAVANA	gene	ENSG00000120688	9	WBP4	protein_coding	-0.010045002584449847	3.9330923697251707	-0.06557814840673892	0.9482366119969268	0.9961286536253753	-5.415507176963214	NA	NA	NA	NA	NA	NA	NA	NA	NA	NA	NA	NA
sn_fine	Inhib.Pvalb	carrier	chr5	141718711	141775187	56477	-	HAVANA	gene	ENSG00000286736	1	ENSG00000286736	lncRNA	0.024109548312625018	3.8839897847042937	0.06632292805875635	0.9476496192703119	0.9961286536253753	-5.4374138571838175	NA	NA	NA	NA	NA	NA	NA	NA	NA	NA	NA	NA
sn_fine	Inhib.Pvalb	carrier	chr11	65089324	65111862	22539	+	HAVANA	gene	ENSG00000149823	10	VPS51	protein_coding	0.011652073745949565	4.306798836054226	0.06661153296985789	0.9474221654723896	0.9961286536253753	-5.494898910712548	NA	NA	NA	NA	NA	NA	NA	NA	NA	NA	NA	NA
sn_fine	Inhib.Pvalb	carrier	chr1	37809574	37859592	50019	-	HAVANA	gene	ENSG00000188786	10	MTF1	protein_coding	0.009664326116691324	4.250291314980706	0.06614336534197403	0.9477911375885548	0.9961286536253753	-5.5102490706118825	NA	NA	NA	NA	NA	NA	NA	NA	NA	NA	NA	NA
sn_fine	Inhib.Pvalb	carrier	chr2	215311956	215349773	37818	+	HAVANA	gene	ENSG00000138363	15	ATIC	protein_coding	0.008239814139101576	4.729690730573742	0.0653696989230633	0.9484009053129355	0.9961286536253753	-5.6065789895562395	NA	NA	NA	NA	NA	NA	NA	NA	NA	NA	NA	NA
sn_fine	Inhib.Pvalb	carrier	chr15	42158701	42208307	49607	-	HAVANA	gene	ENSG00000166887	16	VPS39	protein_coding	0.007482557494921771	5.514369907039775	0.0654622786569091	0.9483279365955456	0.9961286536253753	-5.755667968781563	NA	NA	NA	NA	NA	NA	NA	NA	NA	NA	NA	NA
sn_fine	Inhib.Pvalb	carrier	chr6	13574227	13615158	40932	+	HAVANA	gene	ENSG00000124523	17	SIRT5	protein_coding	0.00839717288758779	5.789835841736707	0.06619192228011622	0.9477528683568104	0.9961286536253753	-5.788378311441675	NA	NA	NA	NA	NA	NA	NA	NA	NA	NA	NA	NA
sn_fine	Inhib.Pvalb	carrier	chr22	27851669	27920134	68466	-	HAVANA	gene	ENSG00000180957	19	PITPNB	protein_coding	0.0077017259512413005	5.802091893015124	0.06584051614782901	0.9480298253297563	0.9961286536253753	-5.801328047324511	NA	NA	NA	NA	NA	NA	NA	NA	NA	NA	NA	NA
sn_fine	Inhib.Pvalb	carrier	chr10	118297925	118342328	44404	-	HAVANA	gene	ENSG00000165669	14	FAM204A	protein_coding	0.0072579700322852325	5.9251823553279115	0.06608704932703979	0.9478355221498933	0.9961286536253753	-5.814826621991823	NA	NA	NA	NA	NA	NA	NA	NA	NA	NA	NA	NA
sn_fine	Inhib.Pvalb	carrier	chr15	101621444	101652391	30948	-	HAVANA	gene	ENSG00000184277	13	TM2D3	protein_coding	-0.009691290634005867	5.936304616611923	-0.06706266487221967	0.9470666308660861	0.9961286536253753	-5.820538883222005	NA	NA	NA	NA	NA	NA	NA	NA	NA	NA	NA	NA
sn_fine	Inhib.Pvalb	carrier	chr10	68477998	68527523	49526	-	HAVANA	gene	ENSG00000122912	15	SLC25A16	protein_coding	0.008072689764064389	6.065245531132527	0.06581997743869636	0.9480460128994659	0.9961286536253753	-5.839913036228942	NA	NA	NA	NA	NA	NA	NA	NA	NA	NA	NA	NA
sn_fine	Inhib.Pvalb	carrier	chr14	21385194	21456126	70933	-	HAVANA	gene	ENSG00000100888	15	CHD8	protein_coding	-0.0063381495439585045	6.129726050336032	-0.06584400288889641	0.9480270772594028	0.9961286536253753	-5.851167057206299	NA	NA	NA	NA	NA	NA	NA	NA	NA	NA	NA	NA
sn_fine	Inhib.Pvalb	carrier	chr2	101696850	101894690	197841	+	HAVANA	gene	ENSG00000071054	17	MAP4K4	protein_coding	-0.006288795197368469	7.037431035781613	-0.06634314300850211	0.9476336874218221	0.9961286536253753	-5.951502502088477	NA	NA	NA	NA	NA	NA	NA	NA	NA	NA	NA	NA
sn_fine	Inhib.Pvalb	carrier	chr3	183178041	183428778	250738	-	HAVANA	gene	ENSG00000053524	13	MCF2L2	protein_coding	-0.007519936340606659	7.546583843263931	-0.06570597261305682	0.9481358661392162	0.9961286536253753	-5.989155420870276	NA	NA	NA	NA	NA	NA	NA	NA	NA	NA	NA	NA
sn_fine	Inhib.Pvalb	carrier	chr7	33109557	33877180	767624	+	HAVANA	gene	ENSG00000122507	21	BBS9	protein_coding	0.008615967276970338	7.748733714602352	0.06600222229053097	0.9479023775384958	0.9961286536253753	-5.994288211050329	NA	NA	NA	NA	NA	NA	NA	NA	NA	NA	NA	NA
sn_fine	Inhib.Pvalb	carrier	chr10	96832254	96995956	163703	+	HAVANA	gene	ENSG00000196233	14	LCOR	protein_coding	-0.006399465989393782	7.862937830464287	-0.06604474847509115	0.9478688609989401	0.9961286536253753	-6.006184963197984	NA	NA	NA	NA	NA	NA	NA	NA	NA	NA	NA	NA
sn_fine	Inhib.Pvalb	carrier	chr15	56918623	57299281	380659	+	HAVANA	gene	ENSG00000140262	18	TCF12	protein_coding	0.011361166278813783	9.55186309212238	0.06530176035406414	0.9484544528560761	0.9961286536253753	-6.055141530072087	NA	NA	NA	NA	NA	NA	NA	NA	NA	NA	NA	NA
sn_fine	Inhib.Pvalb	carrier	chr16	89430988	89453678	22691	+	HAVANA	gene	ENSG00000287351	1	ENSG00000287351	lncRNA	0.026102671143958256	1.5156232753266439	0.06432667002326499	0.9492230226534367	0.9961462194530132	-5.010541229021181	NA	NA	NA	NA	NA	NA	NA	NA	NA	NA	NA	NA
sn_fine	Inhib.Pvalb	carrier	chr17	46558830	46562795	3966	-	HAVANA	gene	ENSG00000232300	1	FAM215B	lncRNA	0.028151519569410866	2.1470796172718067	0.06493373435895003	0.9487445263653693	0.9961462194530132	-5.068962887256425	NA	NA	NA	NA	NA	NA	NA	NA	NA	NA	NA	NA
sn_fine	Inhib.Pvalb	carrier	chr5	115578496	115602479	23984	-	HAVANA	gene	ENSG00000243414	6	TICAM2	protein_coding	-0.012902998753556272	3.6437790594730317	-0.06431724315805527	0.9492304531892896	0.9961462194530132	-5.360621882872713	NA	NA	NA	NA	NA	NA	NA	NA	NA	NA	NA	NA
sn_fine	Inhib.Pvalb	carrier	chrX	51095836	51224432	128597	-	HAVANA	gene	ENSG00000230317	2	LINC01284	lncRNA	-0.016751554693183568	3.552395015864024	-0.06470941057437193	0.9489213391194339	0.9961462194530132	-5.380057289955509	NA	NA	NA	NA	NA	NA	NA	NA	NA	NA	NA	NA
sn_fine	Inhib.Pvalb	carrier	chr11	88504576	88524054	19479	+	HAVANA	gene	ENSG00000255082	1	GRM5-AS1	lncRNA	0.025351958368985628	4.080375868835577	0.06440245427970347	0.9491632874162687	0.9961462194530132	-5.555797468356053	NA	NA	NA	NA	NA	NA	NA	NA	NA	NA	NA	NA
sn_fine	Inhib.Pvalb	carrier	chr22	44243665	44312951	69287	-	HAVANA	gene	ENSG00000138944	8	SHISAL1	protein_coding	0.01348481494317122	5.1886217298042006	0.06473864082493999	0.948898299587158	0.9961462194530132	-5.677267834860709	NA	NA	NA	NA	NA	NA	NA	NA	NA	NA	NA	NA
sn_fine	Inhib.Pvalb	carrier	chr1	42380792	42424232	43441	+	HAVANA	gene	ENSG00000177181	15	RIMKLA	protein_coding	0.0072864230390905504	5.566276583986476	0.06416998736828249	0.9493465251952496	0.9961462194530132	-5.763197873767204	NA	NA	NA	NA	NA	NA	NA	NA	NA	NA	NA	NA
sn_fine	Inhib.Pvalb	carrier	chr11	6395125	6419414	24290	-	HAVANA	gene	ENSG00000166313	20	APBB1	protein_coding	0.007541927308551966	5.671723219508768	0.06484844979283244	0.9488117476293408	0.9961462194530132	-5.766137567344408	NA	NA	NA	NA	NA	NA	NA	NA	NA	NA	NA	NA
sn_fine	Inhib.Pvalb	carrier	chr3	57227726	57278105	50380	+	HAVANA	gene	ENSG00000157500	12	APPL1	protein_coding	0.006187019227390067	6.118855192545607	0.06475399208687928	0.9488861996100001	0.9961462194530132	-5.826464961547918	NA	NA	NA	NA	NA	NA	NA	NA	NA	NA	NA	NA
sn_fine	Inhib.Pvalb	carrier	chr11	14504874	14643635	138762	-	HAVANA	gene	ENSG00000129084	18	PSMA1	protein_coding	-0.007723232037922134	6.203979432865393	-0.0644189203798152	0.9491503084229523	0.9961462194530132	-5.8505701233627025	NA	NA	NA	NA	NA	NA	NA	NA	NA	NA	NA	NA
sn_fine	Inhib.Pvalb	carrier	chr14	50117130	50231578	114449	-	HAVANA	gene	ENSG00000100485	12	SOS2	protein_coding	-0.005541786687807804	6.802339751938018	-0.06470598382847366	0.9489240401126842	0.9961462194530132	-5.929062740875749	NA	NA	NA	NA	NA	NA	NA	NA	NA	NA	NA	NA
sn_fine	Inhib.Pvalb	carrier	chr19	18990888	19034023	43136	-	HAVANA	gene	ENSG00000064607	17	SUGP2	protein_coding	-0.0070166652067125135	6.8466634817249235	-0.064195878529259	0.9493261168216542	0.9961462194530132	-5.929660021995306	NA	NA	NA	NA	NA	NA	NA	NA	NA	NA	NA	NA
sn_fine	Inhib.Pvalb	carrier	chr9	111360685	111484745	124061	-	HAVANA	gene	ENSG00000136813	15	ECPAS	protein_coding	0.005964578221582695	7.030105788224578	0.06424569073738531	0.9492868530904992	0.9961462194530132	-5.947350892337222	NA	NA	NA	NA	NA	NA	NA	NA	NA	NA	NA	NA
sn_fine	Inhib.Pvalb	carrier	chr2	113211421	113276581	65161	+	HAVANA	gene	ENSG00000189223	15	PAX8-AS1	lncRNA	-0.04907671099935085	2.303033153043791	-0.06396416452683407	0.9495087636476778	0.9962477679389181	-5.132346046758216	NA	NA	NA	NA	NA	NA	NA	NA	NA	NA	NA	NA
sn_fine	Inhib.Pvalb	carrier	chr5	6371874	6378571	6698	-	HAVANA	gene	ENSG00000133398	4	MED10	protein_coding	0.013276595198683516	4.030448066803229	0.06386567821712481	0.9495863955964376	0.9962605373350465	-5.464539633147432	NA	NA	NA	NA	NA	NA	NA	NA	NA	NA	NA	NA
sn_fine	Inhib.Pvalb	carrier	chr17	31583162	31637543	54382	+	HAVANA	gene	ENSG00000266877	1	ENSG00000266877	lncRNA	0.02586849240258421	1.7183117975314406	0.06372391779389841	0.949698139307064	0.9963090909294966	-4.971457803943207	NA	NA	NA	NA	NA	NA	NA	NA	NA	NA	NA	NA
sn_fine	Inhib.Pvalb	carrier	chr12	120710458	120723640	13183	+	HAVANA	gene	ENSG00000175970	11	UNC119B	protein_coding	-0.014185786854336246	3.329340982322034	-0.0634991136747372	0.9498753449815838	0.9963576314890566	-5.292532039952705	NA	NA	NA	NA	NA	NA	NA	NA	NA	NA	NA	NA
sn_fine	Inhib.Pvalb	carrier	chr11	106674019	107018476	344458	-	HAVANA	gene	ENSG00000152402	11	GUCY1A2	protein_coding	0.009297389413363444	7.810717309888918	0.06355923316475187	0.9498279545118967	0.9963576314890566	-6.006076959604034	NA	NA	NA	NA	NA	NA	NA	NA	NA	NA	NA	NA
sn_fine	Inhib.Pvalb	carrier	chr19	16633797	16635269	1473	-	HAVANA	gene	ENSG00000269044	2	ENSG00000269044	lncRNA	-0.018191509273650208	2.29624090684315	-0.06292967067643274	0.9503242298706661	0.9963739240096735	-5.046521594939223	NA	NA	NA	NA	NA	NA	NA	NA	NA	NA	NA	NA
sn_fine	Inhib.Pvalb	carrier	chr1	44783585	44788170	4586	-	HAVANA	gene	ENSG00000142959	5	BEST4	protein_coding	0.024607204356660306	2.128661719746037	0.06281499406399485	0.9504146300577193	0.9963739240096735	-5.06768016068245	NA	NA	NA	NA	NA	NA	NA	NA	NA	NA	NA	NA
sn_fine	Inhib.Pvalb	carrier	chr15	50839875	50908603	68729	-	HAVANA	gene	ENSG00000273674	6	ENSG00000273674	lncRNA	0.010411923310798432	4.2491962550818405	0.06301301914893666	0.9502585262495827	0.9963739240096735	-5.498123891232032	NA	NA	NA	NA	NA	NA	NA	NA	NA	NA	NA	NA
sn_fine	Inhib.Pvalb	carrier	chr16	75228181	75268053	39873	-	HAVANA	gene	ENSG00000050820	17	BCAR1	protein_coding	0.0086853751708591	4.400961316682484	0.06318738283017943	0.9501210764785555	0.9963739240096735	-5.552197060749132	NA	NA	NA	NA	NA	NA	NA	NA	NA	NA	NA	NA
sn_fine	Inhib.Pvalb	carrier	chr6	89326625	89352722	26098	-	HAVANA	gene	ENSG00000198833	7	UBE2J1	protein_coding	0.009474545657871314	4.541762675285511	0.06286179523605212	0.9503777363615604	0.9963739240096735	-5.5583845194651005	NA	NA	NA	NA	NA	NA	NA	NA	NA	NA	NA	NA
sn_fine	Inhib.Pvalb	carrier	chr1	169463909	169485944	22036	-	HAVANA	gene	ENSG00000117479	15	SLC19A2	protein_coding	0.009898954330546328	4.6549953255524175	0.06307541881270609	0.950209336814378	0.9963739240096735	-5.599074442901482	NA	NA	NA	NA	NA	NA	NA	NA	NA	NA	NA	NA
sn_fine	Inhib.Pvalb	carrier	chr15	40978880	41116280	137401	-	HAVANA	gene	ENSG00000128908	19	INO80	protein_coding	-0.0074245888404145255	6.088128086115888	-0.06300074865477712	0.9502681990605886	0.9963739240096735	-5.85039440499991	NA	NA	NA	NA	NA	NA	NA	NA	NA	NA	NA	NA
sn_fine	Inhib.Pvalb	carrier	chr16	89267630	89490561	222932	-	HAVANA	gene	ENSG00000167522	17	ANKRD11	protein_coding	0.0072751497343048754	6.691622682645831	0.06332170846973997	0.9500151895125576	0.9963739240096735	-5.9161439794244135	NA	NA	NA	NA	NA	NA	NA	NA	NA	NA	NA	NA
sn_fine	Inhib.Pvalb	carrier	chr22	36800684	36819479	18796	-	HAVANA	gene	ENSG00000100362	13	PVALB	protein_coding	-0.04894260185516064	2.0385216358858953	-0.06266924285846123	0.9505295274899033	0.9964257390046037	-4.942561325939667	NA	NA	NA	NA	NA	NA	NA	NA	NA	NA	NA	NA
sn_fine	Inhib.Pvalb	carrier	chr21	39405728	39445805	40078	-	HAVANA	gene	ENSG00000157578	14	LCA5L	protein_coding	-0.027843677331038874	1.5217292543194159	-0.062480655649612964	0.9506781946791569	0.9965129447497824	-4.996895852433922	NA	NA	NA	NA	NA	NA	NA	NA	NA	NA	NA	NA
sn_fine	Inhib.Pvalb	carrier	chr5	104079847	104406121	326275	+	HAVANA	gene	ENSG00000251026	2	NIHCOLE	lncRNA	-0.05847253166519639	0.5162558611368312	-0.05696187479060373	0.9550295473872992	0.996646601853097	-4.80720794533618	NA	NA	NA	NA	NA	NA	NA	NA	NA	NA	NA	NA
sn_fine	Inhib.Pvalb	carrier	chr5	169637268	170083382	446115	+	HAVANA	gene	ENSG00000134516	20	DOCK2	protein_coding	-0.03383486588574258	0.995435938184657	-0.06083169134242969	0.951978184279049	0.996646601853097	-4.89555445949495	NA	NA	NA	NA	NA	NA	NA	NA	NA	NA	NA	NA
sn_fine	Inhib.Pvalb	carrier	chr4	109688622	109703583	14962	-	HAVANA	gene	ENSG00000138794	10	CASP6	protein_coding	-0.02778000025133487	1.3062257130215578	-0.06004505730881768	0.9525983888617052	0.996646601853097	-4.9316099732948295	NA	NA	NA	NA	NA	NA	NA	NA	NA	NA	NA	NA
sn_fine	Inhib.Pvalb	carrier	chr11	119334527	119337309	2783	+	HAVANA	gene	ENSG00000173456	5	RNF26	protein_coding	0.02088872962700794	1.5964381418957747	0.059191444122403486	0.9532714361623548	0.996646601853097	-4.964690252824791	NA	NA	NA	NA	NA	NA	NA	NA	NA	NA	NA	NA
sn_fine	Inhib.Pvalb	carrier	chr19	58354357	58362848	8492	-	HAVANA	gene	ENSG00000174586	11	ZNF497	protein_coding	0.022761795426926135	1.570859029418106	0.06045256403076685	0.952277095176048	0.996646601853097	-4.9669070997581635	NA	NA	NA	NA	NA	NA	NA	NA	NA	NA	NA	NA
sn_fine	Inhib.Pvalb	carrier	chr4	76148561	76200666	52106	+	HAVANA	gene	ENSG00000286074	1	ENSG00000286074	lncRNA	0.024549818888494723	1.6116207678640175	0.05961708412316725	0.952935827881186	0.996646601853097	-4.9921134617581195	NA	NA	NA	NA	NA	NA	NA	NA	NA	NA	NA	NA
sn_fine	Inhib.Pvalb	carrier	chr7	100463359	100479232	15874	-	HAVANA	gene	ENSG00000166925	9	TSC22D4	protein_coding	0.02133707956515285	1.7619198633575452	0.06085804774912827	0.9519574046726298	0.996646601853097	-4.994659918336203	NA	NA	NA	NA	NA	NA	NA	NA	NA	NA	NA	NA
sn_fine	Inhib.Pvalb	carrier	chr11	76435559	76444690	9132	-	HAVANA	gene	ENSG00000255135	5	EMSY-DT	lncRNA	-0.017671213725314328	2.214527972316022	-0.059458817534976643	0.9530606167608158	0.996646601853097	-5.074163097432035	NA	NA	NA	NA	NA	NA	NA	NA	NA	NA	NA	NA
sn_fine	Inhib.Pvalb	carrier	chr19	6361531	6370242	8712	+	HAVANA	gene	ENSG00000125656	11	CLPP	protein_coding	0.018188920079649673	2.7031020698611474	0.058759163927129904	0.9536122890985455	0.996646601853097	-5.13993486353314	NA	NA	NA	NA	NA	NA	NA	NA	NA	NA	NA	NA
sn_fine	Inhib.Pvalb	carrier	chr1	111431046	111433068	2023	-	HAVANA	gene	ENSG00000260948	1	ENSG00000260948	lncRNA	-0.015463530310543261	2.7182019353167894	-0.05972182696863048	0.9528532416831235	0.996646601853097	-5.166385254756228	NA	NA	NA	NA	NA	NA	NA	NA	NA	NA	NA	NA
sn_fine	Inhib.Pvalb	carrier	chr19	5678421	5680516	2096	-	HAVANA	gene	ENSG00000174917	9	MICOS13	protein_coding	-0.018376417534571754	3.144162450355654	-0.05815428758749119	0.9540892491947253	0.996646601853097	-5.224177060009427	NA	NA	NA	NA	NA	NA	NA	NA	NA	NA	NA	NA
sn_fine	Inhib.Pvalb	carrier	chr11	126282497	126298845	16349	+	HAVANA	gene	ENSG00000150455	15	TIRAP	protein_coding	-0.012724219568883033	3.1646156064470157	-0.05875588322126378	0.9536148759696471	0.996646601853097	-5.244868329717109	NA	NA	NA	NA	NA	NA	NA	NA	NA	NA	NA	NA
sn_fine	Inhib.Pvalb	carrier	chr4	52712325	52723623	11299	+	HAVANA	gene	ENSG00000226950	8	DANCR	lncRNA	-0.017111495765951945	3.0296042831852605	-0.060591295267574015	0.9521677161062402	0.996646601853097	-5.253232750558488	NA	NA	NA	NA	NA	NA	NA	NA	NA	NA	NA	NA
sn_fine	Inhib.Pvalb	carrier	chr15	90966340	90988625	22286	+	HAVANA	gene	ENSG00000258725	2	PRC1-AS1	lncRNA	-0.016132027638301905	3.1709575998768806	-0.060499861363055005	0.9522398047055443	0.996646601853097	-5.261052220477718	NA	NA	NA	NA	NA	NA	NA	NA	NA	NA	NA	NA
sn_fine	Inhib.Pvalb	carrier	chr1	119619377	119648266	28890	-	HAVANA	gene	ENSG00000143067	5	ZNF697	protein_coding	-0.01671557946748048	3.260945858123984	-0.061540990702691326	0.9514189789959693	0.996646601853097	-5.269891250315605	NA	NA	NA	NA	NA	NA	NA	NA	NA	NA	NA	NA
sn_fine	Inhib.Pvalb	carrier	chr3	16257061	16264969	7909	-	HAVANA	gene	ENSG00000154813	10	DPH3	protein_coding	-0.01589076966062053	3.184230888004857	-0.059143847471810826	0.9533089656784428	0.996646601853097	-5.27134484820706	NA	NA	NA	NA	NA	NA	NA	NA	NA	NA	NA	NA
sn_fine	Inhib.Pvalb	carrier	chr19	45687460	45692569	5110	-	HAVANA	gene	ENSG00000125743	11	SNRPD2	protein_coding	-0.018088509320322244	3.17576702630869	-0.05821033687917881	0.954045052192543	0.996646601853097	-5.28062871013004	NA	NA	NA	NA	NA	NA	NA	NA	NA	NA	NA	NA
sn_fine	Inhib.Pvalb	carrier	chr2	68157888	68176238	18351	+	HAVANA	gene	ENSG00000115946	8	PNO1	protein_coding	-0.011748323632202906	3.2308950322791206	-0.06195568687987467	0.9510920479725734	0.996646601853097	-5.288820380180487	NA	NA	NA	NA	NA	NA	NA	NA	NA	NA	NA	NA
sn_fine	Inhib.Pvalb	carrier	chr20	36236131	36270918	34788	+	HAVANA	gene	ENSG00000131043	13	AAR2	protein_coding	0.01104753107701173	3.4438037067235525	0.05766208178106167	0.9544773786465437	0.996646601853097	-5.340328036513091	NA	NA	NA	NA	NA	NA	NA	NA	NA	NA	NA	NA
sn_fine	Inhib.Pvalb	carrier	chr3	57628810	57654918	26109	+	HAVANA	gene	ENSG00000239801	1	DENND6A-AS1	lncRNA	-0.021169968499176406	3.206253188542572	-0.05857431818308669	0.9537580427207386	0.996646601853097	-5.346346029947641	NA	NA	NA	NA	NA	NA	NA	NA	NA	NA	NA	NA
sn_fine	Inhib.Pvalb	carrier	chr8	141117278	141195808	78531	+	HAVANA	gene	ENSG00000105339	11	DENND3	protein_coding	-0.019843634410020128	3.5706112076085956	-0.05887861052477421	0.9535181045526482	0.996646601853097	-5.36108852611798	NA	NA	NA	NA	NA	NA	NA	NA	NA	NA	NA	NA
sn_fine	Inhib.Pvalb	carrier	chr10	110290730	110304938	14209	-	HAVANA	gene	ENSG00000119953	14	SMNDC1	protein_coding	0.01051794585387178	3.613910647904902	0.05934995107294681	0.9531464557001282	0.996646601853097	-5.373316347341833	NA	NA	NA	NA	NA	NA	NA	NA	NA	NA	NA	NA
sn_fine	Inhib.Pvalb	carrier	chr8	232137	264703	32567	+	HAVANA	gene	ENSG00000172748	14	ZNF596	protein_coding	-0.009204177225485832	3.663221377862557	-0.05887107150421232	0.9535240491070444	0.996646601853097	-5.39329499629276	NA	NA	NA	NA	NA	NA	NA	NA	NA	NA	NA	NA
sn_fine	Inhib.Pvalb	carrier	chr22	45308968	45341955	32988	+	HAVANA	gene	ENSG00000100376	12	FAM118A	protein_coding	-0.01240077480879953	3.8273027970769555	-0.057440125683132295	0.9546524061351682	0.996646601853097	-5.419670639163261	NA	NA	NA	NA	NA	NA	NA	NA	NA	NA	NA	NA
sn_fine	Inhib.Pvalb	carrier	chrX	119538149	119565409	27261	-	HAVANA	gene	ENSG00000018610	15	STEEP1	protein_coding	0.010526275353269554	3.894805178186585	0.057370390444088225	0.954707397596561	0.996646601853097	-5.430256080561835	NA	NA	NA	NA	NA	NA	NA	NA	NA	NA	NA	NA
sn_fine	Inhib.Pvalb	carrier	chr16	23520754	23557731	36978	-	HAVANA	gene	ENSG00000103356	18	EARS2	protein_coding	-0.010762991494006613	3.8948439866587408	-0.05904745772372825	0.9533849684343176	0.996646601853097	-5.43031265614754	NA	NA	NA	NA	NA	NA	NA	NA	NA	NA	NA	NA
sn_fine	Inhib.Pvalb	carrier	chr22	29505879	29555216	49338	-	HAVANA	gene	ENSG00000100296	14	THOC5	protein_coding	0.010222254353391191	4.044391541585567	0.05694125363153964	0.955045809155119	0.996646601853097	-5.4586082460983585	NA	NA	NA	NA	NA	NA	NA	NA	NA	NA	NA	NA
sn_fine	Inhib.Pvalb	carrier	chr9	113038377	113056759	18383	-	HAVANA	gene	ENSG00000136866	14	ZFP37	protein_coding	-0.010434952922896645	3.9707600946215256	-0.05798937346996346	0.9542192911285987	0.996646601853097	-5.4630105197574075	NA	NA	NA	NA	NA	NA	NA	NA	NA	NA	NA	NA
sn_fine	Inhib.Pvalb	carrier	chr14	73478484	73558947	80464	-	HAVANA	gene	ENSG00000187105	9	HEATR4	protein_coding	-0.01196898357498366	3.9874802224269636	-0.06141602718505396	0.9515174972837646	0.996646601853097	-5.466331253018684	NA	NA	NA	NA	NA	NA	NA	NA	NA	NA	NA	NA
sn_fine	Inhib.Pvalb	carrier	chr17	3565444	3609411	43968	-	HAVANA	gene	ENSG00000196689	13	TRPV1	protein_coding	-0.012002586731516551	3.955796114625778	-0.057095198375327394	0.9549244093938125	0.996646601853097	-5.47036991258469	NA	NA	NA	NA	NA	NA	NA	NA	NA	NA	NA	NA
sn_fine	Inhib.Pvalb	carrier	chr16	1444934	1475077	30144	-	HAVANA	gene	ENSG00000103249	19	CLCN7	protein_coding	0.010565798665846948	4.259851208402024	0.05833185452766569	0.9539492314116327	0.996646601853097	-5.476560990094653	NA	NA	NA	NA	NA	NA	NA	NA	NA	NA	NA	NA
sn_fine	Inhib.Pvalb	carrier	chr6	37353979	37394734	40756	+	HAVANA	gene	ENSG00000112130	17	RNF8	protein_coding	0.011573909668699978	4.130156903541637	0.05881660632802853	0.9535669952449726	0.996646601853097	-5.485472767880786	NA	NA	NA	NA	NA	NA	NA	NA	NA	NA	NA	NA
sn_fine	Inhib.Pvalb	carrier	chr5	122311354	122464219	152866	+	HAVANA	gene	ENSG00000064692	20	SNCAIP	protein_coding	0.025080918911589478	4.68211836369391	0.05936047898203853	0.9531381546377335	0.996646601853097	-5.515749163758767	NA	NA	NA	NA	NA	NA	NA	NA	NA	NA	NA	NA
sn_fine	Inhib.Pvalb	carrier	chr6	86937528	87016679	79152	+	HAVANA	gene	ENSG00000168830	8	HTR1E	protein_coding	-0.021427213582287497	4.248924516085393	-0.059051682161365686	0.9533816374803736	0.996646601853097	-5.522243404547446	NA	NA	NA	NA	NA	NA	NA	NA	NA	NA	NA	NA
sn_fine	Inhib.Pvalb	carrier	chr5	36151989	36196849	44861	+	HAVANA	gene	ENSG00000145604	17	SKP2	protein_coding	0.010251865526675896	4.29397595805124	0.05769423113949992	0.9544520268824053	0.996646601853097	-5.5325653800457575	NA	NA	NA	NA	NA	NA	NA	NA	NA	NA	NA	NA
sn_fine	Inhib.Pvalb	carrier	chr20	37178410	37241619	63210	+	HAVANA	gene	ENSG00000118705	18	RPN2	protein_coding	0.009522683963493428	4.356992359147023	0.0577507682029435	0.9544074440181389	0.996646601853097	-5.538311853449339	NA	NA	NA	NA	NA	NA	NA	NA	NA	NA	NA	NA
sn_fine	Inhib.Pvalb	carrier	chr19	55039108	55071291	32184	-	HAVANA	gene	ENSG00000160439	16	RDH13	protein_coding	-0.009539767185990922	4.3799986794689465	-0.061537479511616054	0.9514217471253879	0.996646601853097	-5.540433072115668	NA	NA	NA	NA	NA	NA	NA	NA	NA	NA	NA	NA
sn_fine	Inhib.Pvalb	carrier	chr6	26966975	27020310	53336	-	HAVANA	gene	ENSG00000287966	3	LARRPM	lncRNA	-0.011847893077021165	4.367774384305797	-0.061323047229195037	0.9515908009966372	0.996646601853097	-5.541559389845588	NA	NA	NA	NA	NA	NA	NA	NA	NA	NA	NA	NA
sn_fine	Inhib.Pvalb	carrier	chr1	93149742	93180516	30775	-	HAVANA	gene	ENSG00000117500	13	TMED5	protein_coding	-0.008386487830879918	4.482462650195023	-0.059915694750745256	0.9527003848990736	0.996646601853097	-5.553112395725717	NA	NA	NA	NA	NA	NA	NA	NA	NA	NA	NA	NA
sn_fine	Inhib.Pvalb	carrier	chr12	130872037	130877678	5642	+	HAVANA	gene	ENSG00000132341	12	RAN	protein_coding	-0.014445965059417087	4.648803452140243	-0.05692026721097842	0.9550623589871585	0.996646601853097	-5.5655057430390595	NA	NA	NA	NA	NA	NA	NA	NA	NA	NA	NA	NA
sn_fine	Inhib.Pvalb	carrier	chr3	52704955	52711148	6194	+	HAVANA	gene	ENSG00000114902	14	SPCS1	protein_coding	-0.014017315080225856	4.700700076080035	-0.06189196532780301	0.95114228310479	0.996646601853097	-5.577082009108364	NA	NA	NA	NA	NA	NA	NA	NA	NA	NA	NA	NA
sn_fine	Inhib.Pvalb	carrier	chr7	6022247	6059175	36929	-	HAVANA	gene	ENSG00000086232	13	EIF2AK1	protein_coding	-0.007227707325237809	4.863795683070544	-0.058005544559092494	0.9542065394662405	0.996646601853097	-5.625212638047548	NA	NA	NA	NA	NA	NA	NA	NA	NA	NA	NA	NA
sn_fine	Inhib.Pvalb	carrier	chr4	153948718	154300500	351783	+	HAVANA	gene	ENSG00000280241	4	ENSG00000280241	lncRNA	0.01459659299773497	4.794097112413044	0.06083026089640703	0.9519793120553739	0.996646601853097	-5.646868393568097	NA	NA	NA	NA	NA	NA	NA	NA	NA	NA	NA	NA
sn_fine	Inhib.Pvalb	carrier	chr3	197737179	197787596	50418	+	HAVANA	gene	ENSG00000122068	13	FYTTD1	protein_coding	-0.007158573590788642	4.955686250000094	-0.05759422016763727	0.954530891900276	0.996646601853097	-5.648456409411069	NA	NA	NA	NA	NA	NA	NA	NA	NA	NA	NA	NA
sn_fine	Inhib.Pvalb	carrier	chr20	54475593	54651169	175577	+	HAVANA	gene	ENSG00000101134	12	DOK5	protein_coding	0.013893296202422967	5.255468392788306	0.057045288847826524	0.9549637675809424	0.996646601853097	-5.658768772695927	NA	NA	NA	NA	NA	NA	NA	NA	NA	NA	NA	NA
sn_fine	Inhib.Pvalb	carrier	chr16	25066937	25088618	21682	+	HAVANA	gene	ENSG00000262155	2	LINC02175	lncRNA	0.011422773816693876	5.082727311172013	0.06218473334844183	0.9509114800070908	0.996646601853097	-5.66839239633334	NA	NA	NA	NA	NA	NA	NA	NA	NA	NA	NA	NA
sn_fine	Inhib.Pvalb	carrier	chr18	23453287	23486603	33317	+	HAVANA	gene	ENSG00000101782	15	RIOK3	protein_coding	0.007636732082882958	5.086394184432049	0.059836947400868756	0.9527624737279509	0.996646601853097	-5.6810653166806855	NA	NA	NA	NA	NA	NA	NA	NA	NA	NA	NA	NA
sn_fine	Inhib.Pvalb	carrier	chr14	67676800	67695793	18994	-	HAVANA	gene	ENSG00000072042	13	RDH11	protein_coding	-0.008097905615028544	5.255441696662234	-0.06008557746707756	0.9525664408720604	0.996646601853097	-5.700432514593562	NA	NA	NA	NA	NA	NA	NA	NA	NA	NA	NA	NA
sn_fine	Inhib.Pvalb	carrier	chr20	62143769	62182514	38746	+	HAVANA	gene	ENSG00000184402	15	SS18L1	protein_coding	-0.006298183385482048	5.342801590591521	-0.05754664573861774	0.9545684075319432	0.996646601853097	-5.716298890085219	NA	NA	NA	NA	NA	NA	NA	NA	NA	NA	NA	NA
sn_fine	Inhib.Pvalb	carrier	chr2	135905881	135986100	80220	-	HAVANA	gene	ENSG00000115866	11	DARS1	protein_coding	0.00819059450126014	5.598463320232177	0.05808422890664091	0.9541444933447225	0.996646601853097	-5.757538141931145	NA	NA	NA	NA	NA	NA	NA	NA	NA	NA	NA	NA
sn_fine	Inhib.Pvalb	carrier	chr1	46303698	46316776	13079	+	HAVANA	gene	ENSG00000173660	12	UQCRH	protein_coding	0.016313855438939928	6.118504228920467	0.0617805138632478	0.9512301467934527	0.996646601853097	-5.818521361143578	NA	NA	NA	NA	NA	NA	NA	NA	NA	NA	NA	NA
sn_fine	Inhib.Pvalb	carrier	chr18	8609437	8639383	29947	+	HAVANA	gene	ENSG00000206418	5	RAB12	protein_coding	-0.005782432787452052	5.9646480399353035	-0.05948954007438999	0.9530363927824599	0.996646601853097	-5.825401320145832	NA	NA	NA	NA	NA	NA	NA	NA	NA	NA	NA	NA
sn_fine	Inhib.Pvalb	carrier	chr20	35771974	35950370	178397	+	HAVANA	gene	ENSG00000025293	17	PHF20	protein_coding	0.006640927935387175	6.0182540067731685	0.057209580571362884	0.9548342091027091	0.996646601853097	-5.833885193040668	NA	NA	NA	NA	NA	NA	NA	NA	NA	NA	NA	NA
sn_fine	Inhib.Pvalb	carrier	chr15	52115100	52191392	76293	-	HAVANA	gene	ENSG00000069966	19	GNB5	protein_coding	0.006650419183723333	6.3842162590940035	0.05783775030031959	0.9543388537149137	0.996646601853097	-5.879421913025959	NA	NA	NA	NA	NA	NA	NA	NA	NA	NA	NA	NA
sn_fine	Inhib.Pvalb	carrier	chr3	197509783	197573323	63541	-	HAVANA	gene	ENSG00000161267	12	BDH1	protein_coding	0.006114004173491061	6.387584467847795	0.06163310446040376	0.9513463591879043	0.996646601853097	-5.883981467998775	NA	NA	NA	NA	NA	NA	NA	NA	NA	NA	NA	NA
sn_fine	Inhib.Pvalb	carrier	chr11	108008898	108107761	98864	+	HAVANA	gene	ENSG00000166266	14	CUL5	protein_coding	0.006458295061312569	6.728052699340133	0.05949565507859134	0.9530315712552204	0.996646601853097	-5.913256380957371	NA	NA	NA	NA	NA	NA	NA	NA	NA	NA	NA	NA
sn_fine	Inhib.Pvalb	carrier	chr12	93677375	93894840	217466	+	HAVANA	gene	ENSG00000169372	13	CRADD	protein_coding	-0.00706250112228668	6.91307641908942	-0.05892266374288117	0.9534833684306961	0.996646601853097	-5.9402340477643785	NA	NA	NA	NA	NA	NA	NA	NA	NA	NA	NA	NA
sn_fine	Inhib.Pvalb	carrier	chr8	52622458	52745843	123386	-	HAVANA	gene	ENSG00000023287	13	RB1CC1	protein_coding	-0.006102719098370457	7.275021287679388	-0.06095437487848339	0.9518814598716363	0.996646601853097	-5.964709512844798	NA	NA	NA	NA	NA	NA	NA	NA	NA	NA	NA	NA
sn_fine	Inhib.Pvalb	carrier	chr3	47164186	47246601	82416	+	HAVANA	gene	ENSG00000227398	6	KIF9-AS1	lncRNA	0.00749633629207791	7.409859655035129	0.05917382474690317	0.9532853288631686	0.996646601853097	-5.977555825440994	NA	NA	NA	NA	NA	NA	NA	NA	NA	NA	NA	NA
sn_fine	Inhib.Pvalb	carrier	chr22	30693782	30907824	214043	+	HAVANA	gene	ENSG00000184792	16	OSBP2	protein_coding	-0.006602359086329113	7.758395393966812	-0.05789503356937513	0.9542936828134456	0.996646601853097	-5.998175928885108	NA	NA	NA	NA	NA	NA	NA	NA	NA	NA	NA	NA
sn_fine	Inhib.Pvalb	carrier	chr1	175944831	176207286	262456	-	HAVANA	gene	ENSG00000143207	21	COP1	protein_coding	0.007433211239868953	7.887601564702283	0.05816342369367308	0.9540820450166575	0.996646601853097	-6.006151387414932	NA	NA	NA	NA	NA	NA	NA	NA	NA	NA	NA	NA
sn_fine	Inhib.Pvalb	carrier	chr1	72283170	72753772	470603	+	HAVANA	gene	ENSG00000286863	2	ENSG00000286863	lncRNA	0.007539495889172798	8.028149391157902	0.06019881934357544	0.952477156104528	0.996646601853097	-6.009575588621548	NA	NA	NA	NA	NA	NA	NA	NA	NA	NA	NA	NA
sn_fine	Inhib.Pvalb	carrier	chr15	61852389	62060473	208085	-	HAVANA	gene	ENSG00000129003	19	VPS13C	protein_coding	0.007187126736481808	8.276688280247388	0.061160336510311136	0.9517190802253745	0.996646601853097	-6.023905670224654	NA	NA	NA	NA	NA	NA	NA	NA	NA	NA	NA	NA
sn_fine	Inhib.Pvalb	carrier	chr8	135457456	135656722	199267	+	HAVANA	gene	ENSG00000131773	15	KHDRBS3	protein_coding	0.010608462049281453	8.324547074793337	0.056954388953542504	0.9550354506877148	0.996646601853097	-6.0261429250228025	NA	NA	NA	NA	NA	NA	NA	NA	NA	NA	NA	NA
sn_fine	Inhib.Pvalb	carrier	chr1	243488233	243851079	362847	-	HAVANA	gene	ENSG00000117020	19	AKT3	protein_coding	0.006204727075465044	8.963789635999895	0.061841391572910166	0.9511821532668734	0.996646601853097	-6.043612607394535	NA	NA	NA	NA	NA	NA	NA	NA	NA	NA	NA	NA
sn_fine	Inhib.Pvalb	carrier	chr9	5450503	5470566	20064	+	HAVANA	gene	ENSG00000120217	14	CD274	protein_coding	0.01787807136781877	1.9434806874895931	0.05640709616350432	0.9554670506068489	0.9969321982164839	-5.006535230798136	NA	NA	NA	NA	NA	NA	NA	NA	NA	NA	NA	NA
sn_fine	Inhib.Pvalb	carrier	chr22	42583721	42614962	31242	-	HAVANA	gene	ENSG00000100227	19	POLDIP3	protein_coding	-0.011610003270883462	3.5359390637163557	-0.05642020312080973	0.9554567141822807	0.9969321982164839	-5.344270767889599	NA	NA	NA	NA	NA	NA	NA	NA	NA	NA	NA	NA
sn_fine	Inhib.Pvalb	carrier	chr22	17036570	17060825	24256	+	HAVANA	gene	ENSG00000290931	1	ENSG00000290931	lncRNA	0.018192723510183306	2.912854427954184	0.056223567258003475	0.955611786228834	0.9969678632522255	-5.184161792294073	NA	NA	NA	NA	NA	NA	NA	NA	NA	NA	NA	NA
sn_fine	Inhib.Pvalb	carrier	chr5	80626226	80654983	28758	-	HAVANA	gene	ENSG00000228716	7	DHFR	protein_coding	0.011526320967945036	3.26266498506798	0.05619762073885298	0.9556322484475633	0.9969678632522255	-5.332366729803775	NA	NA	NA	NA	NA	NA	NA	NA	NA	NA	NA	NA
sn_fine	Inhib.Pvalb	carrier	chr8	124450820	124462150	11331	+	HAVANA	gene	ENSG00000183665	5	TRMT12	protein_coding	-0.009053120446051999	3.834813778522859	-0.05560566286196962	0.9560990929389593	0.9970448194763616	-5.43610470227452	NA	NA	NA	NA	NA	NA	NA	NA	NA	NA	NA	NA
sn_fine	Inhib.Pvalb	carrier	chr17	7921859	7929856	7998	-	HAVANA	gene	ENSG00000170049	10	KCNAB3	protein_coding	0.011419335107412776	4.9090484469118065	0.05581163983293196	0.955936648453793	0.9970448194763616	-5.621911580668058	NA	NA	NA	NA	NA	NA	NA	NA	NA	NA	NA	NA
sn_fine	Inhib.Pvalb	carrier	chr3	158732198	158829719	97522	+	HAVANA	gene	ENSG00000118855	21	MFSD1	protein_coding	0.006828213500175373	5.087114174504999	0.05565466731466678	0.9560604452239361	0.9970448194763616	-5.679291582301647	NA	NA	NA	NA	NA	NA	NA	NA	NA	NA	NA	NA
sn_fine	Inhib.Pvalb	carrier	chr15	55538884	55588947	50064	-	HAVANA	gene	ENSG00000171016	13	PYGO1	protein_coding	-0.00854983611865201	5.4677938599408575	-0.05574775862811035	0.9559870283902308	0.9970448194763616	-5.720983026179787	NA	NA	NA	NA	NA	NA	NA	NA	NA	NA	NA	NA
sn_fine	Inhib.Pvalb	carrier	chr15	82659281	82710112	50832	-	HAVANA	gene	ENSG00000103723	17	AP3B2	protein_coding	0.0059857152296411975	5.905841673297711	0.055792447679814644	0.9559517843330156	0.9970448194763616	-5.818403372677837	NA	NA	NA	NA	NA	NA	NA	NA	NA	NA	NA	NA
sn_fine	Inhib.Pvalb	carrier	chr4	78776342	78916365	140024	+	HAVANA	gene	ENSG00000138756	19	BMP2K	protein_coding	-0.007374256496321063	6.322552770681308	-0.05576680323200494	0.9559720088366073	0.9970448194763616	-5.874547851181913	NA	NA	NA	NA	NA	NA	NA	NA	NA	NA	NA	NA
sn_fine	Inhib.Pvalb	carrier	chrY	19455431	19567092	111662	-	HAVANA	gene	ENSG00000291031	1	BCORP1	lncRNA	0.014993154016873178	1.8324081125386438	0.05499003750064813	0.9565846196185825	0.9970750385424092	-4.974364714734586	NA	NA	NA	NA	NA	NA	NA	NA	NA	NA	NA	NA
sn_fine	Inhib.Pvalb	carrier	chr17	81900958	81911432	10475	-	HAVANA	gene	ENSG00000185813	11	PCYT2	protein_coding	0.018587965148516572	2.0093029810248004	0.054561738846416526	0.9569224170048223	0.9970750385424092	-5.026980882993438	NA	NA	NA	NA	NA	NA	NA	NA	NA	NA	NA	NA
sn_fine	Inhib.Pvalb	carrier	chr17	7583529	7592789	9261	+	HAVANA	gene	ENSG00000129255	16	MPDU1	protein_coding	0.014766083445213463	1.9242632708033065	0.05460511441692209	0.9568882064961641	0.9970750385424092	-5.043534067073913	NA	NA	NA	NA	NA	NA	NA	NA	NA	NA	NA	NA
sn_fine	Inhib.Pvalb	carrier	chr7	66493607	66495758	2152	+	HAVANA	gene	ENSG00000237310	3	LINC03011	lncRNA	0.016586026043092228	2.2823281718106934	0.055416239657031054	0.9562484839446146	0.9970750385424092	-5.065893911396201	NA	NA	NA	NA	NA	NA	NA	NA	NA	NA	NA	NA
sn_fine	Inhib.Pvalb	carrier	chr5	141330514	141512975	182462	+	HAVANA	gene	ENSG00000204956	6	PCDHGA1	protein_coding	-0.026245386637924195	2.111586422924519	-0.05448902374770045	0.9569797679209522	0.9970750385424092	-5.079547013533604	NA	NA	NA	NA	NA	NA	NA	NA	NA	NA	NA	NA
sn_fine	Inhib.Pvalb	carrier	chr10	68282660	68333049	50390	-	HAVANA	gene	ENSG00000108187	16	PBLD	protein_coding	-0.016951858336870407	2.398931586534392	-0.05486532601704951	0.9566829782015596	0.9970750385424092	-5.11953059565056	NA	NA	NA	NA	NA	NA	NA	NA	NA	NA	NA	NA
sn_fine	Inhib.Pvalb	carrier	chr15	42723544	42737128	13585	-	HAVANA	gene	ENSG00000140326	13	CDAN1	protein_coding	-0.01241065844384348	2.8697256940483378	-0.05453292385180161	0.9569451435679655	0.9970750385424092	-5.218857868499687	NA	NA	NA	NA	NA	NA	NA	NA	NA	NA	NA	NA
sn_fine	Inhib.Pvalb	carrier	chr19	1438358	1440495	2138	+	HAVANA	gene	ENSG00000115268	10	RPS15	protein_coding	-0.016095108368771704	4.466022682395817	-0.054745626190865954	0.9567773848034571	0.9970750385424092	-5.5408946952544715	NA	NA	NA	NA	NA	NA	NA	NA	NA	NA	NA	NA
sn_fine	Inhib.Pvalb	carrier	chr4	77047155	77076309	29155	-	HAVANA	gene	ENSG00000118816	11	CCNI	protein_coding	0.010625133115118146	6.814622741598511	0.054545863723417555	0.9569349378071909	0.9970750385424092	-5.905092588936217	NA	NA	NA	NA	NA	NA	NA	NA	NA	NA	NA	NA
sn_fine	Inhib.Pvalb	carrier	chr11	49558546	49810419	251874	+	HAVANA	gene	ENSG00000290401	1	GRM5P1	lncRNA	0.00711714881723946	7.656322772676066	0.054801767960893547	0.9567331060145756	0.9970750385424092	-5.995316520966072	NA	NA	NA	NA	NA	NA	NA	NA	NA	NA	NA	NA
sn_fine	Inhib.Pvalb	carrier	chr2	152335174	152649826	314653	+	HAVANA	gene	ENSG00000157827	20	FMNL2	protein_coding	0.007297532635794024	8.181063676030316	0.054935193475740884	0.9566278744148033	0.9970750385424092	-6.019216155525981	NA	NA	NA	NA	NA	NA	NA	NA	NA	NA	NA	NA
sn_fine	Inhib.Pvalb	carrier	chr5	58582221	58859394	277174	+	HAVANA	gene	ENSG00000152932	8	RAB3C	protein_coding	-0.00602082730080955	9.014822233868307	-0.054929551109909845	0.9566323244858268	0.9970750385424092	-6.045237762057546	NA	NA	NA	NA	NA	NA	NA	NA	NA	NA	NA	NA
sn_fine	Inhib.Pvalb	carrier	chr13	93226807	94408020	1181214	+	HAVANA	gene	ENSG00000183098	12	GPC6	protein_coding	0.009687129260044891	10.28517625126614	0.05488443314105692	0.9566679085764136	0.9970750385424092	-6.065415006777405	NA	NA	NA	NA	NA	NA	NA	NA	NA	NA	NA	NA
sn_fine	Inhib.Pvalb	carrier	chr14	24171853	24180257	8405	+	HAVANA	gene	ENSG00000100918	14	REC8	protein_coding	-0.021810888512324267	1.4995126383757655	-0.0533299134347636	0.9578939981745023	0.9971232808679493	-4.937989328532062	NA	NA	NA	NA	NA	NA	NA	NA	NA	NA	NA	NA
sn_fine	Inhib.Pvalb	carrier	chr1	151281618	151292176	10559	+	HAVANA	gene	ENSG00000143373	18	ZNF687	protein_coding	0.019250279833120942	1.9540386588238972	0.05308094976968012	0.9580903721092313	0.9971232808679493	-5.009719018101068	NA	NA	NA	NA	NA	NA	NA	NA	NA	NA	NA	NA
sn_fine	Inhib.Pvalb	carrier	chr3	118004819	118810836	806018	-	HAVANA	gene	ENSG00000243276	6	ENSG00000243276	lncRNA	0.02552856370542589	1.6679824581275127	0.054130008137271896	0.9572629295469914	0.9971232808679493	-5.0268866890959085	NA	NA	NA	NA	NA	NA	NA	NA	NA	NA	NA	NA
sn_fine	Inhib.Pvalb	carrier	chr12	43758944	43798307	39364	+	HAVANA	gene	ENSG00000198001	16	IRAK4	protein_coding	0.014308966499303022	2.2593219165697995	0.05356193063950671	0.9577109934627126	0.9971232808679493	-5.0773581222952195	NA	NA	NA	NA	NA	NA	NA	NA	NA	NA	NA	NA
sn_fine	Inhib.Pvalb	carrier	chr7	43866558	43869893	3336	-	HAVANA	gene	ENSG00000062582	14	MRPS24	protein_coding	0.01957331635925197	2.7678494507811573	0.054172539192524835	0.9572293842916875	0.9971232808679493	-5.171953846887936	NA	NA	NA	NA	NA	NA	NA	NA	NA	NA	NA	NA
sn_fine	Inhib.Pvalb	carrier	chr10	133520406	133561220	40815	+	HAVANA	gene	ENSG00000130649	10	CYP2E1	protein_coding	-0.015717024654452683	3.202808746985561	-0.053331292772291955	0.9578929102082718	0.9971232808679493	-5.313543367353403	NA	NA	NA	NA	NA	NA	NA	NA	NA	NA	NA	NA
sn_fine	Inhib.Pvalb	carrier	chr2	69893956	69905575	11620	+	HAVANA	gene	ENSG00000124380	11	SNRNP27	protein_coding	-0.01064341833115745	3.633949623892818	-0.0539329148760527	0.9574183827394342	0.9971232808679493	-5.345851803609509	NA	NA	NA	NA	NA	NA	NA	NA	NA	NA	NA	NA
sn_fine	Inhib.Pvalb	carrier	chr1	112911847	112957593	45747	-	HAVANA	gene	ENSG00000155380	13	SLC16A1	protein_coding	0.01059610807393585	3.536552736742189	0.053018181866823375	0.9581398816882116	0.9971232808679493	-5.362039119283892	NA	NA	NA	NA	NA	NA	NA	NA	NA	NA	NA	NA
sn_fine	Inhib.Pvalb	carrier	chr4	151099624	151104642	5019	+	HAVANA	gene	ENSG00000145425	10	RPS3A	protein_coding	0.01422545382692686	4.230936838127214	0.053674386318693944	0.9576222943428259	0.9971232808679493	-5.495660217052674	NA	NA	NA	NA	NA	NA	NA	NA	NA	NA	NA	NA
sn_fine	Inhib.Pvalb	carrier	chrX	47445178	47483222	38045	-	HAVANA	gene	ENSG00000147124	13	ZNF41	protein_coding	-0.007396479960146696	4.821614138829954	-0.05329312014064189	0.9579230192828658	0.9971232808679493	-5.6475130845400185	NA	NA	NA	NA	NA	NA	NA	NA	NA	NA	NA	NA
sn_fine	Inhib.Pvalb	carrier	chr6	10886831	10979320	92490	+	HAVANA	gene	ENSG00000153157	14	SYCP2L	protein_coding	-0.011223069696074006	5.070732073244224	-0.05326388663204999	0.9579460775708868	0.9971232808679493	-5.688302189477472	NA	NA	NA	NA	NA	NA	NA	NA	NA	NA	NA	NA
sn_fine	Inhib.Pvalb	carrier	chr5	131155383	131224468	69086	-	HAVANA	gene	ENSG00000169567	13	HINT1	protein_coding	-0.011089105047354497	5.4982114778985265	-0.053531798513609084	0.9577347601918482	0.9971232808679493	-5.756310825035564	NA	NA	NA	NA	NA	NA	NA	NA	NA	NA	NA	NA
sn_fine	Inhib.Pvalb	carrier	chr1	21596221	21669357	73137	-	HAVANA	gene	ENSG00000076864	21	RAP1GAP	protein_coding	0.007167469570001028	5.516625519856882	0.05310108330061908	0.9580744913753767	0.9971232808679493	-5.757013404802433	NA	NA	NA	NA	NA	NA	NA	NA	NA	NA	NA	NA
sn_fine	Inhib.Pvalb	carrier	chr2	65056354	65087004	30651	+	HAVANA	gene	ENSG00000011523	15	CEP68	protein_coding	0.006790808344830257	5.575701212540974	0.053313550460308105	0.957906904640129	0.9971232808679493	-5.7745183376618705	NA	NA	NA	NA	NA	NA	NA	NA	NA	NA	NA	NA
sn_fine	Inhib.Pvalb	carrier	chr4	76158737	76234536	75800	-	HAVANA	gene	ENSG00000138760	11	SCARB2	protein_coding	0.006110980649782327	6.22312980755394	0.05309787291404374	0.9580770236321928	0.9971232808679493	-5.85129009725399	NA	NA	NA	NA	NA	NA	NA	NA	NA	NA	NA	NA
sn_fine	Inhib.Pvalb	carrier	chr12	14365676	14502931	137256	+	HAVANA	gene	ENSG00000171681	13	ATF7IP	protein_coding	-0.005276700210538721	6.369012990370558	-0.053035278106068146	0.9581263966323961	0.9971232808679493	-5.87884291129136	NA	NA	NA	NA	NA	NA	NA	NA	NA	NA	NA	NA
sn_fine	Inhib.Pvalb	carrier	chr9	20341669	20622499	280831	-	HAVANA	gene	ENSG00000171843	17	MLLT3	protein_coding	0.006959666444295909	8.080861175258379	0.05344665331762474	0.9578019187225261	0.9971232808679493	-6.013891890600599	NA	NA	NA	NA	NA	NA	NA	NA	NA	NA	NA	NA
sn_fine	Inhib.Pvalb	carrier	chr16	47461123	47701523	240401	+	HAVANA	gene	ENSG00000102893	18	PHKB	protein_coding	0.00782758461513966	7.505815895860403	0.052863720991691864	0.958261716867028	0.9971818850597812	-5.984856267791041	NA	NA	NA	NA	NA	NA	NA	NA	NA	NA	NA	NA
sn_fine	Inhib.Pvalb	carrier	chrX	135050932	135052196	1265	-	HAVANA	gene	ENSG00000203950	7	RTL8A	protein_coding	-0.01503839224555592	3.067973629050313	-0.05276145740200921	0.9583423805993793	0.9971976405265932	-5.241011885758739	NA	NA	NA	NA	NA	NA	NA	NA	NA	NA	NA	NA
sn_fine	Inhib.Pvalb	carrier	chr2	201288271	201357398	69128	-	HAVANA	gene	ENSG00000155749	13	FLACC1	protein_coding	0.010438876233987315	4.546876299271786	0.052633316871173015	0.9584434562494993	0.997234631890417	-5.590767377988345	NA	NA	NA	NA	NA	NA	NA	NA	NA	NA	NA	NA
sn_fine	Inhib.Pvalb	carrier	chr5	71337182	71446772	109591	-	HAVANA	gene	ENSG00000250387	3	LINC02197	lncRNA	-0.03559072752501247	0.14223856060617096	-0.0522874978473816	0.9587162375094038	0.9973095224482694	-4.805134790323557	NA	NA	NA	NA	NA	NA	NA	NA	NA	NA	NA	NA
sn_fine	Inhib.Pvalb	carrier	chr19	12688053	12696631	8579	-	HAVANA	gene	ENSG00000132004	13	FBXW9	protein_coding	0.016413871470368768	1.4196140971717555	0.04988482363997278	0.9606116012412815	0.9973095224482694	-4.992058990916112	NA	NA	NA	NA	NA	NA	NA	NA	NA	NA	NA	NA
sn_fine	Inhib.Pvalb	carrier	chr11	65084210	65088398	4189	+	HAVANA	gene	ENSG00000162300	13	ZFPL1	protein_coding	0.018996514869175196	1.9694270983202613	0.050731115641034975	0.9599439712623747	0.9973095224482694	-4.993867896218951	NA	NA	NA	NA	NA	NA	NA	NA	NA	NA	NA	NA
sn_fine	Inhib.Pvalb	carrier	chr19	12995475	13098796	103322	+	HAVANA	gene	ENSG00000008441	19	NFIX	protein_coding	-0.02262297356326548	1.9637322085434716	-0.05106479602520958	0.9596807428299522	0.9973095224482694	-5.048769744948278	NA	NA	NA	NA	NA	NA	NA	NA	NA	NA	NA	NA
sn_fine	Inhib.Pvalb	carrier	chr15	84600986	84627796	26811	+	HAVANA	gene	ENSG00000176371	14	ZSCAN2	protein_coding	-0.013219946191718401	2.078918326476901	-0.05041407531825547	0.9601940772436736	0.9973095224482694	-5.069509553081156	NA	NA	NA	NA	NA	NA	NA	NA	NA	NA	NA	NA
sn_fine	Inhib.Pvalb	carrier	chr3	126394909	126436556	41648	+	HAVANA	gene	ENSG00000163885	12	CFAP100	protein_coding	-0.018264135073324583	2.1960192983919784	-0.051714373168756114	0.9591683282323089	0.9973095224482694	-5.0911150518961055	NA	NA	NA	NA	NA	NA	NA	NA	NA	NA	NA	NA
sn_fine	Inhib.Pvalb	carrier	chr15	45129933	45165576	35644	+	HAVANA	gene	ENSG00000137857	18	DUOX1	protein_coding	-0.019451382747632362	2.206489842842388	-0.05145800550261151	0.9593705600301141	0.9973095224482694	-5.163280545112829	NA	NA	NA	NA	NA	NA	NA	NA	NA	NA	NA	NA
sn_fine	Inhib.Pvalb	carrier	chr8	30192429	30201332	8904	+	HAVANA	gene	ENSG00000285669	1	ENSG00000285669	lncRNA	0.012743181125270953	2.78770847001978	0.05036792888540392	0.9602304814740712	0.9973095224482694	-5.199907423989677	NA	NA	NA	NA	NA	NA	NA	NA	NA	NA	NA	NA
sn_fine	Inhib.Pvalb	carrier	chr2	219538954	219543809	4856	-	HAVANA	gene	ENSG00000123989	15	CHPF	protein_coding	-0.013185463951909115	3.0215092022980286	-0.05010026530157803	0.9604416390033295	0.9973095224482694	-5.223584946240431	NA	NA	NA	NA	NA	NA	NA	NA	NA	NA	NA	NA
sn_fine	Inhib.Pvalb	carrier	chrX	15674932	15703724	28793	+	HAVANA	gene	ENSG00000290746	1	CA5BP1	lncRNA	0.009863492231155124	2.945863120289735	0.05154821471085828	0.9592993995287568	0.9973095224482694	-5.239010746391089	NA	NA	NA	NA	NA	NA	NA	NA	NA	NA	NA	NA
sn_fine	Inhib.Pvalb	carrier	chr19	57435325	57447101	11777	+	HAVANA	gene	ENSG00000186230	7	ZNF749	protein_coding	-0.01221198215650876	3.115976870280573	-0.05226593807428217	0.9587332439796414	0.9973095224482694	-5.266330358342949	NA	NA	NA	NA	NA	NA	NA	NA	NA	NA	NA	NA
sn_fine	Inhib.Pvalb	carrier	chr5	58741581	58817099	75519	-	HAVANA	gene	ENSG00000248475	5	ENSG00000248475	lncRNA	-0.018090822379607463	3.0993876487479746	-0.04980073172995641	0.96067794198644	0.9973095224482694	-5.31467886983699	NA	NA	NA	NA	NA	NA	NA	NA	NA	NA	NA	NA
sn_fine	Inhib.Pvalb	carrier	chr11	64784918	64803241	18324	-	HAVANA	gene	ENSG00000168067	12	MAP4K2	protein_coding	-0.01063762160651538	3.301685697520101	-0.05123827959163884	0.9595438897361724	0.9973095224482694	-5.320615546651516	NA	NA	NA	NA	NA	NA	NA	NA	NA	NA	NA	NA
sn_fine	Inhib.Pvalb	carrier	chr10	97446170	97457370	11201	+	HAVANA	gene	ENSG00000171307	19	ZDHHC16	protein_coding	0.008762322496220776	3.4970574547529227	0.05137188665566057	0.9594384942173164	0.9973095224482694	-5.352079513654795	NA	NA	NA	NA	NA	NA	NA	NA	NA	NA	NA	NA
sn_fine	Inhib.Pvalb	carrier	chr6	99369401	99394195	24795	-	HAVANA	gene	ENSG00000132423	12	COQ3	protein_coding	-0.00973300909674224	3.573716195753739	-0.05037381040320924	0.9602258416277837	0.9973095224482694	-5.364331299839156	NA	NA	NA	NA	NA	NA	NA	NA	NA	NA	NA	NA
sn_fine	Inhib.Pvalb	carrier	chr19	36510687	36528271	17585	-	HAVANA	gene	ENSG00000254004	7	ZNF260	protein_coding	0.008182560519868654	3.741443569506029	0.051820845014516836	0.9590843403284539	0.9973095224482694	-5.390369879125456	NA	NA	NA	NA	NA	NA	NA	NA	NA	NA	NA	NA
sn_fine	Inhib.Pvalb	carrier	chr19	11355386	11365698	10313	+	HAVANA	gene	ENSG00000105520	11	PLPPR2	protein_coding	0.010231739649179339	4.069635884752144	0.04983560370394216	0.9606504311867686	0.9973095224482694	-5.461842948326246	NA	NA	NA	NA	NA	NA	NA	NA	NA	NA	NA	NA
sn_fine	Inhib.Pvalb	carrier	chr2	127294212	127375075	80864	+	HAVANA	gene	ENSG00000286145	2	ENSG00000286145	lncRNA	0.01776524616974351	3.828939899846972	0.0512907517051665	0.9595024971822623	0.9973095224482694	-5.478403799897838	NA	NA	NA	NA	NA	NA	NA	NA	NA	NA	NA	NA
sn_fine	Inhib.Pvalb	carrier	chr16	22297375	22335101	37727	+	HAVANA	gene	ENSG00000058600	16	POLR3E	protein_coding	0.007866039934661284	4.33275266221827	0.05039637143754806	0.9602080435598551	0.9973095224482694	-5.50749170233896	NA	NA	NA	NA	NA	NA	NA	NA	NA	NA	NA	NA
sn_fine	Inhib.Pvalb	carrier	chr2	61017225	61051990	34766	+	HAVANA	gene	ENSG00000162928	9	PEX13	protein_coding	-0.007367589104317673	4.235883978482597	-0.05087401230651004	0.9598312446624985	0.9973095224482694	-5.520321252494124	NA	NA	NA	NA	NA	NA	NA	NA	NA	NA	NA	NA
sn_fine	Inhib.Pvalb	carrier	chr19	4090321	4124122	33802	-	HAVANA	gene	ENSG00000126934	15	MAP2K2	protein_coding	-0.009270766236714412	4.673239986799827	-0.05200301561372769	0.9589406402958143	0.9973095224482694	-5.588523865370233	NA	NA	NA	NA	NA	NA	NA	NA	NA	NA	NA	NA
sn_fine	Inhib.Pvalb	carrier	chr3	133661926	133754576	92651	+	HAVANA	gene	ENSG00000291042	1	ENSG00000291042	lncRNA	0.007751509465913742	4.770357393883672	0.049993389307654776	0.9605259533913105	0.9973095224482694	-5.616395029320554	NA	NA	NA	NA	NA	NA	NA	NA	NA	NA	NA	NA
sn_fine	Inhib.Pvalb	carrier	chr5	79976716	79991262	14547	-	HAVANA	gene	ENSG00000177034	18	MTX3	protein_coding	-0.006622072004764501	4.936212033299068	-0.05100387214952448	0.9597288031331765	0.9973095224482694	-5.647596529843044	NA	NA	NA	NA	NA	NA	NA	NA	NA	NA	NA	NA
sn_fine	Inhib.Pvalb	carrier	chr2	215996329	216082955	86627	-	HAVANA	gene	ENSG00000115425	14	PECR	protein_coding	0.007470908794102726	4.941607392581943	0.051361671937294164	0.9594465520397433	0.9973095224482694	-5.649938049130091	NA	NA	NA	NA	NA	NA	NA	NA	NA	NA	NA	NA
sn_fine	Inhib.Pvalb	carrier	chr21	36131767	36175815	44049	-	HAVANA	gene	ENSG00000236830	8	CBR3-AS1	lncRNA	-0.01071267948000143	4.8754707364614696	-0.05190054802671448	0.9590214687279787	0.9973095224482694	-5.664773118007935	NA	NA	NA	NA	NA	NA	NA	NA	NA	NA	NA	NA
sn_fine	Inhib.Pvalb	carrier	chr1	112396214	112463456	67243	+	HAVANA	gene	ENSG00000143079	15	CTTNBP2NL	protein_coding	0.008349789771078697	5.203579182404469	0.05074911337173006	0.9599297733825871	0.9973095224482694	-5.701663504884209	NA	NA	NA	NA	NA	NA	NA	NA	NA	NA	NA	NA
sn_fine	Inhib.Pvalb	carrier	chr1	54026681	54053504	26824	-	HAVANA	gene	ENSG00000116209	12	TMEM59	protein_coding	-0.006441696727042423	5.384345091699835	-0.05108258528524471	0.9596667096543645	0.9973095224482694	-5.728990943722813	NA	NA	NA	NA	NA	NA	NA	NA	NA	NA	NA	NA
sn_fine	Inhib.Pvalb	carrier	chrX	120426148	120469365	43218	-	HAVANA	gene	ENSG00000005893	17	LAMP2	protein_coding	-0.006390517206034563	5.464906809780443	-0.051807747943062546	0.9590946716306363	0.9973095224482694	-5.744141401845453	NA	NA	NA	NA	NA	NA	NA	NA	NA	NA	NA	NA
sn_fine	Inhib.Pvalb	carrier	chr5	75511845	75609991	98147	+	HAVANA	gene	ENSG00000122008	16	POLK	protein_coding	0.00516947428435266	6.183869078225539	0.051403761478812614	0.9594133499728237	0.9973095224482694	-5.85547138363936	NA	NA	NA	NA	NA	NA	NA	NA	NA	NA	NA	NA
sn_fine	Inhib.Pvalb	carrier	chr7	36153254	36301538	148285	+	HAVANA	gene	ENSG00000122547	12	EEPD1	protein_coding	-0.005771037714983773	6.410603666273311	-0.05073910879931385	0.959937665693509	0.9973095224482694	-5.881149661902935	NA	NA	NA	NA	NA	NA	NA	NA	NA	NA	NA	NA
sn_fine	Inhib.Pvalb	carrier	chr13	45341345	45417975	76631	+	HAVANA	gene	ENSG00000170919	16	TPT1-AS1	lncRNA	-0.006188058717828682	6.350882290608812	-0.05007180906142452	0.9604640880630989	0.9973095224482694	-5.882339787173696	NA	NA	NA	NA	NA	NA	NA	NA	NA	NA	NA	NA
sn_fine	Inhib.Pvalb	carrier	chr9	126326829	126507041	180213	+	HAVANA	gene	ENSG00000196814	15	MVB12B	protein_coding	0.004889724375233939	6.682868203755444	0.05016380850570492	0.9603915100418108	0.9973095224482694	-5.915046251637259	NA	NA	NA	NA	NA	NA	NA	NA	NA	NA	NA	NA
sn_fine	Inhib.Pvalb	carrier	chr5	171861549	172006873	145325	-	HAVANA	gene	ENSG00000072803	18	FBXW11	protein_coding	0.004784658684426457	6.948262562803261	0.04982686036294195	0.9606573288788807	0.9973095224482694	-5.946605867030594	NA	NA	NA	NA	NA	NA	NA	NA	NA	NA	NA	NA
sn_fine	Inhib.Pvalb	carrier	chr8	4317388	4329027	11640	+	HAVANA	gene	ENSG00000286934	1	ENSG00000286934	lncRNA	0.024430888672055784	1.3793767694178045	0.049543419186119805	0.9608809395951281	0.9973841917677161	-4.963379541690617	NA	NA	NA	NA	NA	NA	NA	NA	NA	NA	NA	NA
sn_fine	Inhib.Pvalb	carrier	chr1	2321253	2391707	70455	-	HAVANA	gene	ENSG00000116151	14	MORN1	protein_coding	0.010498936889689281	3.465102410155155	0.04958266472778767	0.9608499780421553	0.9973841917677161	-5.335180859638146	NA	NA	NA	NA	NA	NA	NA	NA	NA	NA	NA	NA
sn_fine	Inhib.Pvalb	carrier	chr7	148584818	148625479	40662	-	HAVANA	gene	ENSG00000287636	2	ENSG00000287636	lncRNA	0.019082677515871893	3.0816780832939688	0.0490756391809468	0.9612499849295539	0.9976992103009535	-5.227706592317691	NA	NA	NA	NA	NA	NA	NA	NA	NA	NA	NA	NA
sn_fine	Inhib.Pvalb	carrier	chr1	161524540	161526894	2355	+	HAVANA	gene	ENSG00000173110	8	HSPA6	protein_coding	-0.054882183804339846	-1.2228823083257747	-0.03799198284856571	0.9702741100603518	0.9977110104008614	-4.714325431057265	NA	NA	NA	NA	NA	NA	NA	NA	NA	NA	NA	NA
sn_fine	Inhib.Pvalb	carrier	chr5	67379378	67806600	427223	+	HAVANA	gene	ENSG00000249364	7	LINC02997	lncRNA	0.031273001229025654	0.2330046561321705	0.04146364266389555	0.9672564900420257	0.9977110104008614	-4.762343642302506	NA	NA	NA	NA	NA	NA	NA	NA	NA	NA	NA	NA
sn_fine	Inhib.Pvalb	carrier	chr19	9178979	9188818	9840	+	HAVANA	gene	ENSG00000188000	6	OR7D2	protein_coding	0.03576821147668907	-0.37867539151976437	0.045915498483866994	0.9637433390105428	0.9977110104008614	-4.770199386818487	NA	NA	NA	NA	NA	NA	NA	NA	NA	NA	NA	NA
sn_fine	Inhib.Pvalb	carrier	chr2	178828349	179007807	179459	+	HAVANA	gene	ENSG00000287149	1	ENSG00000287149	lncRNA	0.02916447336032313	0.620860048888633	0.036495837107986075	0.9711775922248306	0.9977110104008614	-4.818184802714104	NA	NA	NA	NA	NA	NA	NA	NA	NA	NA	NA	NA
sn_fine	Inhib.Pvalb	carrier	chr15	48120990	48142672	21683	+	HAVANA	gene	ENSG00000188467	11	SLC24A5	protein_coding	-0.02673932039012833	0.59053378560685	-0.040658925853936746	0.9678916007998872	0.9977110104008614	-4.842464091899334	NA	NA	NA	NA	NA	NA	NA	NA	NA	NA	NA	NA
