## Supplementary Table 13 for "*APOE* E4 Alzheimer’s Risk Converges on an Oligodendrocyte Subtype in the Human Entorhinal Cortex": SuppTable_13.csv (part 55 of 105)

data_type	cluster	contrast	seqnames	start	end	width	strand	source	type	gene_id	gene_version	gene_name	gene_type	carrier_logFC	carrier_AveExpr	carrier_t	carrier_P.Value	carrier_adj.P.Val	carrier_B	ancestry_logFC	ancestry_AveExpr	ancestry_t	ancestry_P.Value	ancestry_adj.P.Val	ancestry_B	sex_logFC	sex_AveExpr	sex_t	sex_P.Value	sex_adj.P.Val	sex_B
sn_fine	Inhib.Pvalb	carrier	chr20	52072685	52096480	23796	+	HAVANA	gene	ENSG00000287511	1	ENSG00000287511	lncRNA	-0.02235833959060063	1.0054079762393324	-0.04447906669654829	0.96487681103313	0.9977110104008614	-4.891667199859296	NA	NA	NA	NA	NA	NA	NA	NA	NA	NA	NA	NA
sn_fine	Inhib.Pvalb	carrier	chr9	94176494	94259545	83052	-	HAVANA	gene	ENSG00000230262	9	LINC02603	lncRNA	0.017954926401991922	0.9352395470985722	0.035437940871281666	0.9720126914523668	0.9977110104008614	-4.897033868182034	NA	NA	NA	NA	NA	NA	NA	NA	NA	NA	NA	NA
sn_fine	Inhib.Pvalb	carrier	chr17	2089681	2101560	11880	+	HAVANA	gene	ENSG00000262810	1	ENSG00000262810	lncRNA	0.02032786189291924	0.8871460631078811	0.04171704945238373	0.9670564970507949	0.9977110104008614	-4.90887237177323	NA	NA	NA	NA	NA	NA	NA	NA	NA	NA	NA	NA
sn_fine	Inhib.Pvalb	carrier	chr6	138088505	138107419	18915	-	HAVANA	gene	ENSG00000112378	12	PERP	protein_coding	-0.02005864885830877	1.3101342353366874	-0.043930630991080806	0.9653095954250125	0.9977110104008614	-4.916219195939723	NA	NA	NA	NA	NA	NA	NA	NA	NA	NA	NA	NA
sn_fine	Inhib.Pvalb	carrier	chr22	26512503	26514568	2066	+	HAVANA	gene	ENSG00000261188	3	TFIP11-DT	lncRNA	0.01832692672782721	1.6857099657196513	0.0381251629526651	0.9698914745945004	0.9977110104008614	-4.927361377329795	NA	NA	NA	NA	NA	NA	NA	NA	NA	NA	NA	NA
sn_fine	Inhib.Pvalb	carrier	chr19	17523301	17553839	30539	+	HAVANA	gene	ENSG00000167483	19	NIBAN3	protein_coding	-0.015754634054434336	1.366998644518726	-0.0365666755696391	0.971121673802278	0.9977110104008614	-4.943144864554207	NA	NA	NA	NA	NA	NA	NA	NA	NA	NA	NA	NA
sn_fine	Inhib.Pvalb	carrier	chr1	109656099	109665496	9398	+	HAVANA	gene	ENSG00000168765	19	GSTM4	protein_coding	-0.01472000276550256	1.7375939889140866	-0.03932917972676344	0.9689411302873062	0.9977110104008614	-4.961112999992947	NA	NA	NA	NA	NA	NA	NA	NA	NA	NA	NA	NA
sn_fine	Inhib.Pvalb	carrier	chr17	35128730	35142304	13575	-	HAVANA	gene	ENSG00000073536	18	NLE1	protein_coding	-0.015245807840893466	1.4240104336893011	-0.04762477672163709	0.9623946684506866	0.9977110104008614	-4.969606482639933	NA	NA	NA	NA	NA	NA	NA	NA	NA	NA	NA	NA
sn_fine	Inhib.Pvalb	carrier	chr8	144262045	144291438	29394	-	HAVANA	gene	ENSG00000261236	8	BOP1	protein_coding	-0.016386371373244835	1.751944808368482	-0.042809648746696224	0.9661942242629706	0.9977110104008614	-4.973366536339745	NA	NA	NA	NA	NA	NA	NA	NA	NA	NA	NA	NA
sn_fine	Inhib.Pvalb	carrier	chr7	30651942	30700129	48188	-	HAVANA	gene	ENSG00000106113	19	CRHR2	protein_coding	0.01735212116455387	1.5450756035089674	0.04772692396555538	0.9623140748602793	0.9977110104008614	-4.975366564990368	NA	NA	NA	NA	NA	NA	NA	NA	NA	NA	NA	NA
sn_fine	Inhib.Pvalb	carrier	chr17	61119095	61135969	16875	-	HAVANA	gene	ENSG00000286997	1	ENSG00000286997	lncRNA	-0.016239011143574178	1.673879076341859	-0.04048704168572878	0.9680272606355065	0.9977110104008614	-4.991152525781389	NA	NA	NA	NA	NA	NA	NA	NA	NA	NA	NA	NA
sn_fine	Inhib.Pvalb	carrier	chr18	47077361	47091280	13920	-	HAVANA	gene	ENSG00000266957	1	ENSG00000266957	lncRNA	-0.013602475735194242	1.4021480008559306	-0.035512599819139096	0.9719537548863016	0.9977110104008614	-4.991444244464147	NA	NA	NA	NA	NA	NA	NA	NA	NA	NA	NA	NA
sn_fine	Inhib.Pvalb	carrier	chr17	74842023	74861504	19482	-	HAVANA	gene	ENSG00000161509	14	GRIN2C	protein_coding	0.020094340714278847	1.5365979804641177	0.04036743175842364	0.9681216635282868	0.9977110104008614	-5.004600788405644	NA	NA	NA	NA	NA	NA	NA	NA	NA	NA	NA	NA
sn_fine	Inhib.Pvalb	carrier	chr2	186641339	186695287	53949	-	HAVANA	gene	ENSG00000227227	1	ENSG00000227227	lncRNA	0.01286036410482394	1.5636564990160735	0.037106143033878894	0.9706958342606642	0.9977110104008614	-5.010979300672628	NA	NA	NA	NA	NA	NA	NA	NA	NA	NA	NA	NA
sn_fine	Inhib.Pvalb	carrier	chr13	66303871	66323561	19691	+	HAVANA	gene	ENSG00000234527	1	PCDH9-AS1	lncRNA	-0.0193287938956328	1.7198877333930633	-0.04007463884308808	0.9683527541890746	0.9977110104008614	-5.011040256027115	NA	NA	NA	NA	NA	NA	NA	NA	NA	NA	NA	NA
sn_fine	Inhib.Pvalb	carrier	chr11	119096025	119108331	12307	-	HAVANA	gene	ENSG00000172269	20	DPAGT1	protein_coding	-0.015631572255809578	1.7841160314379598	-0.04658270480567259	0.9632168803692125	0.9977110104008614	-5.014630453522304	NA	NA	NA	NA	NA	NA	NA	NA	NA	NA	NA	NA
sn_fine	Inhib.Pvalb	carrier	chr12	51817899	51848718	30820	-	HAVANA	gene	ENSG00000261308	4	FIGNL2	protein_coding	-0.017369062163496984	1.8014433367871772	-0.04486598547949942	0.9645714902995985	0.9977110104008614	-5.017221165977228	NA	NA	NA	NA	NA	NA	NA	NA	NA	NA	NA	NA
sn_fine	Inhib.Pvalb	carrier	chr13	20973036	21061586	88551	-	HAVANA	gene	ENSG00000150457	9	LATS2	protein_coding	0.02084715514169866	1.439309927436144	0.046320024294162175	0.9634241462097648	0.9977110104008614	-5.033339469809252	NA	NA	NA	NA	NA	NA	NA	NA	NA	NA	NA	NA
sn_fine	Inhib.Pvalb	carrier	chr17	45238028	45241734	3707	-	HAVANA	gene	ENSG00000233175	2	FMNL1-AS1	lncRNA	-0.010969610594241397	1.887715581799019	-0.036251007771245194	0.9713708566164433	0.9977110104008614	-5.037098832881591	NA	NA	NA	NA	NA	NA	NA	NA	NA	NA	NA	NA
sn_fine	Inhib.Pvalb	carrier	chr3	167478684	167653983	175300	-	HAVANA	gene	ENSG00000174776	12	WDR49	protein_coding	0.02194003399875155	2.224656819063738	0.03642901687113355	0.9712303388812997	0.9977110104008614	-5.048961959026385	NA	NA	NA	NA	NA	NA	NA	NA	NA	NA	NA	NA
sn_fine	Inhib.Pvalb	carrier	chr19	44662278	44684359	22082	+	HAVANA	gene	ENSG00000186567	14	CEACAM19	protein_coding	-0.012135655793018563	2.30306888400322	-0.04402513694814524	0.9652350176231848	0.9977110104008614	-5.055760832355277	NA	NA	NA	NA	NA	NA	NA	NA	NA	NA	NA	NA
sn_fine	Inhib.Pvalb	carrier	chr22	30356635	30378673	22039	+	HAVANA	gene	ENSG00000187860	11	CCDC157	protein_coding	-0.009808715999907625	2.0254944313871044	-0.03654168966654571	0.9711413971423575	0.9977110104008614	-5.056987574819858	NA	NA	NA	NA	NA	NA	NA	NA	NA	NA	NA	NA
sn_fine	Inhib.Pvalb	carrier	chr6	31959116	31969818	10703	+	HAVANA	gene	ENSG00000204351	13	SKIC2	protein_coding	0.013433256857517506	2.2929409791770077	0.04130228864369235	0.9673838345466508	0.9977110104008614	-5.0766655881348814	NA	NA	NA	NA	NA	NA	NA	NA	NA	NA	NA	NA
sn_fine	Inhib.Pvalb	carrier	chr9	127935099	127937854	2756	-	HAVANA	gene	ENSG00000136908	18	DPM2	protein_coding	0.013298184406014713	2.4218497720103658	0.04086211606895357	0.9677312338923146	0.9977110104008614	-5.081710880036411	NA	NA	NA	NA	NA	NA	NA	NA	NA	NA	NA	NA
sn_fine	Inhib.Pvalb	carrier	chr19	55339853	55348121	8269	+	HAVANA	gene	ENSG00000133247	14	KMT5C	protein_coding	0.013139322664050823	2.318186193674264	0.04144649260639296	0.9672700252411698	0.9977110104008614	-5.0857798328343575	NA	NA	NA	NA	NA	NA	NA	NA	NA	NA	NA	NA
sn_fine	Inhib.Pvalb	carrier	chr17	30792372	30792833	462	+	HAVANA	gene	ENSG00000266490	1	ENSG00000266490	lncRNA	-0.009832852087554023	2.418590570044681	-0.036304187476456334	0.9713288772493281	0.9977110104008614	-5.103772681872162	NA	NA	NA	NA	NA	NA	NA	NA	NA	NA	NA	NA
sn_fine	Inhib.Pvalb	carrier	chr5	16615926	16681905	65980	+	HAVANA	gene	ENSG00000246214	3	RETREG1-AS1	lncRNA	-0.011928380811459416	2.3702418885729055	-0.03812508318549544	0.9698915375571651	0.9977110104008614	-5.137598025592106	NA	NA	NA	NA	NA	NA	NA	NA	NA	NA	NA	NA
sn_fine	Inhib.Pvalb	carrier	chr1	161159450	161165723	6274	+	HAVANA	gene	ENSG00000143258	17	USP21	protein_coding	-0.011339914823694563	2.4210236019436264	-0.03713146872694071	0.9706758431300617	0.9977110104008614	-5.1446325136986015	NA	NA	NA	NA	NA	NA	NA	NA	NA	NA	NA	NA
sn_fine	Inhib.Pvalb	carrier	chr1	147175351	147243050	67700	-	HAVANA	gene	ENSG00000131781	13	FMO5	protein_coding	-0.016485807193184154	2.3094095917949042	-0.04617040178071898	0.9635422057645646	0.9977110104008614	-5.147458954519379	NA	NA	NA	NA	NA	NA	NA	NA	NA	NA	NA	NA
sn_fine	Inhib.Pvalb	carrier	chr1	1635225	1659012	23788	-	HAVANA	gene	ENSG00000248333	9	CDK11B	protein_coding	-0.012414360220508569	2.620975319412404	-0.04602133898593724	0.9636598245171465	0.9977110104008614	-5.147463767431839	NA	NA	NA	NA	NA	NA	NA	NA	NA	NA	NA	NA
sn_fine	Inhib.Pvalb	carrier	chr16	2682523	2709030	26508	+	HAVANA	gene	ENSG00000167977	9	KCTD5	protein_coding	0.009593695363990129	2.552522832139815	0.041178975477169644	0.9674811568824984	0.9977110104008614	-5.154574270198718	NA	NA	NA	NA	NA	NA	NA	NA	NA	NA	NA	NA
sn_fine	Inhib.Pvalb	carrier	chr16	79208493	79211264	2772	-	HAVANA	gene	ENSG00000285918	1	ENSG00000285918	lncRNA	0.013394719141679223	2.4829714750396294	0.04847581365598876	0.961723217719821	0.9977110104008614	-5.154590937596374	NA	NA	NA	NA	NA	NA	NA	NA	NA	NA	NA	NA
sn_fine	Inhib.Pvalb	carrier	chr19	58467056	58475436	8381	+	HAVANA	gene	ENSG00000083812	13	ZNF324	protein_coding	0.01218060692073597	2.6577068976756073	0.04727775840055184	0.9626684669588856	0.9977110104008614	-5.1557661429044455	NA	NA	NA	NA	NA	NA	NA	NA	NA	NA	NA	NA
sn_fine	Inhib.Pvalb	carrier	chr7	149714781	149734575	19795	+	HAVANA	gene	ENSG00000133619	18	KRBA1	protein_coding	0.011698246506234744	2.594172182542539	0.04205479729369596	0.9667899440722736	0.9977110104008614	-5.1713889141684115	NA	NA	NA	NA	NA	NA	NA	NA	NA	NA	NA	NA
sn_fine	Inhib.Pvalb	carrier	chr12	57755103	57760411	5309	+	HAVANA	gene	ENSG00000139266	6	MARCHF9	protein_coding	-0.012714667319415618	2.754558351229287	-0.045885262780023306	0.9637671968688128	0.9977110104008614	-5.175897610418558	NA	NA	NA	NA	NA	NA	NA	NA	NA	NA	NA	NA
sn_fine	Inhib.Pvalb	carrier	chr12	24223233	24260056	36824	+	HAVANA	gene	ENSG00000256120	2	SOX5-AS1	lncRNA	-0.02360508334332634	2.367541988497236	-0.046128494912613865	0.9635752725059666	0.9977110104008614	-5.177853550990884	NA	NA	NA	NA	NA	NA	NA	NA	NA	NA	NA	NA
sn_fine	Inhib.Pvalb	carrier	chr5	177600132	177610330	10199	+	HAVANA	gene	ENSG00000027847	14	B4GALT7	protein_coding	0.012482766083409924	2.70058876305331	0.045302308335343225	0.9642271910289075	0.9977110104008614	-5.183706054539643	NA	NA	NA	NA	NA	NA	NA	NA	NA	NA	NA	NA
sn_fine	Inhib.Pvalb	carrier	chr14	64422935	64448557	25623	-	HAVANA	gene	ENSG00000258824	2	ENSG00000258824	lncRNA	-0.009539116522818247	2.8165577950582907	-0.04406654531325802	0.9652023410032314	0.9977110104008614	-5.193837162177125	NA	NA	NA	NA	NA	NA	NA	NA	NA	NA	NA	NA
sn_fine	Inhib.Pvalb	carrier	chr17	77086716	77099902	13187	+	HAVANA	gene	ENSG00000234912	12	SNHG20	lncRNA	0.012495069462090225	2.772418746978301	0.045651664573418	0.963951521598506	0.9977110104008614	-5.194287853412291	NA	NA	NA	NA	NA	NA	NA	NA	NA	NA	NA	NA
sn_fine	Inhib.Pvalb	carrier	chr16	2154792	2155405	614	-	HAVANA	gene	ENSG00000260260	3	SNHG19	lncRNA	-0.01694437703944729	2.473670571842369	-0.04810787399856545	0.9620135110767802	0.9977110104008614	-5.20064020948055	NA	NA	NA	NA	NA	NA	NA	NA	NA	NA	NA	NA
sn_fine	Inhib.Pvalb	carrier	chr10	89701590	89774939	73350	+	HAVANA	gene	ENSG00000138182	15	KIF20B	protein_coding	0.011207998497093419	2.876904803531819	0.0410064219917852	0.9676173419719214	0.9977110104008614	-5.201095137023446	NA	NA	NA	NA	NA	NA	NA	NA	NA	NA	NA	NA
sn_fine	Inhib.Pvalb	carrier	chr2	27370496	27377535	7040	+	HAVANA	gene	ENSG00000115234	11	SNX17	protein_coding	0.012908293763145506	2.9440028829531943	0.03929416802818477	0.9689687647704764	0.9977110104008614	-5.220578179460822	NA	NA	NA	NA	NA	NA	NA	NA	NA	NA	NA	NA
sn_fine	Inhib.Pvalb	carrier	chr6	131217724	131443800	226077	-	HAVANA	gene	ENSG00000290067	1	ENSG00000290067	lncRNA	0.013191548872088621	2.3934296134022954	0.035657968858777686	0.9718389994896833	0.9977110104008614	-5.234281084407321	NA	NA	NA	NA	NA	NA	NA	NA	NA	NA	NA	NA
sn_fine	Inhib.Pvalb	carrier	chr17	74877302	74893781	16480	-	HAVANA	gene	ENSG00000172782	13	FADS6	protein_coding	-0.010531728528738737	2.8028036584284814	-0.03622087141752162	0.9713946458991947	0.9977110104008614	-5.238256282127875	NA	NA	NA	NA	NA	NA	NA	NA	NA	NA	NA	NA
sn_fine	Inhib.Pvalb	carrier	chr1	205767986	205775482	7497	-	HAVANA	gene	ENSG00000117280	13	RAB29	protein_coding	-0.011912458016152039	3.005369098669089	-0.04816302079884819	0.961970001563492	0.9977110104008614	-5.241452572311995	NA	NA	NA	NA	NA	NA	NA	NA	NA	NA	NA	NA
sn_fine	Inhib.Pvalb	carrier	chr11	64894546	64917209	22664	-	HAVANA	gene	ENSG00000110046	14	ATG2A	protein_coding	-0.012648390465209935	2.96783658365493	-0.04629489672845267	0.9634439730410891	0.9977110104008614	-5.245417058937537	NA	NA	NA	NA	NA	NA	NA	NA	NA	NA	NA	NA
sn_fine	Inhib.Pvalb	carrier	chr8	117520713	117540262	19550	+	HAVANA	gene	ENSG00000164758	7	MED30	protein_coding	0.009408025597578362	3.1571238493901688	0.03913175624765603	0.9690969557433236	0.9977110104008614	-5.247687579370104	NA	NA	NA	NA	NA	NA	NA	NA	NA	NA	NA	NA
sn_fine	Inhib.Pvalb	carrier	chr5	69113109	69166949	53841	-	HAVANA	gene	ENSG00000248664	3	ENSG00000248664	lncRNA	-0.010736598653137364	2.889310583454315	-0.04049282179459784	0.9680226986600002	0.9977110104008614	-5.25716792333675	NA	NA	NA	NA	NA	NA	NA	NA	NA	NA	NA	NA
sn_fine	Inhib.Pvalb	carrier	chr7	33094797	33109405	14609	-	HAVANA	gene	ENSG00000164610	10	RP9	protein_coding	-0.009451530675119058	3.0968050103904194	-0.04884624888903384	0.961430960868331	0.9977110104008614	-5.261142328425649	NA	NA	NA	NA	NA	NA	NA	NA	NA	NA	NA	NA
sn_fine	Inhib.Pvalb	carrier	chr5	93733220	93741600	8381	-	HAVANA	gene	ENSG00000248483	7	POU5F2	protein_coding	-0.008195356665020803	3.157358494707787	-0.03727222713601282	0.9705647341981612	0.9977110104008614	-5.263524132773717	NA	NA	NA	NA	NA	NA	NA	NA	NA	NA	NA	NA
sn_fine	Inhib.Pvalb	carrier	chr14	62131154	62134188	3035	+	HAVANA	gene	ENSG00000288802	1	ENSG00000288802	lncRNA	0.011245622060591653	3.2006065186143555	0.041021831572050006	0.9676051801653689	0.9977110104008614	-5.265046259825381	NA	NA	NA	NA	NA	NA	NA	NA	NA	NA	NA	NA
sn_fine	Inhib.Pvalb	carrier	chrY	13234577	13480673	246097	-	HAVANA	gene	ENSG00000183878	16	UTY	protein_coding	0.01083873827059717	5.392922780575018	0.04761410360131238	0.9624030895050364	0.9977110104008614	-5.271153850920368	NA	NA	NA	NA	NA	NA	NA	NA	NA	NA	NA	NA
sn_fine	Inhib.Pvalb	carrier	chr17	18244815	18258738	13924	-	HAVANA	gene	ENSG00000177731	16	FLII	protein_coding	-0.009208061829995895	3.173306366034848	-0.04650038460844912	0.963281834142961	0.9977110104008614	-5.282291981204712	NA	NA	NA	NA	NA	NA	NA	NA	NA	NA	NA	NA
sn_fine	Inhib.Pvalb	carrier	chr17	7561919	7571969	10051	+	HAVANA	gene	ENSG00000161956	14	SENP3	protein_coding	-0.009340295141587518	3.108481904708184	-0.040500486845319046	0.9680166489878339	0.9977110104008614	-5.2951300410961215	NA	NA	NA	NA	NA	NA	NA	NA	NA	NA	NA	NA
sn_fine	Inhib.Pvalb	carrier	chr4	129093317	129116640	23324	+	HAVANA	gene	ENSG00000151470	13	C4orf33	protein_coding	0.008682029295380422	3.4665588609887457	0.03630228011004432	0.9713303828980911	0.9977110104008614	-5.307354574267059	NA	NA	NA	NA	NA	NA	NA	NA	NA	NA	NA	NA
sn_fine	Inhib.Pvalb	carrier	chr8	95244913	95269201	24289	-	HAVANA	gene	ENSG00000156172	6	CFAP418	protein_coding	0.011645580079832296	3.206811985489485	0.0467476655141057	0.9630867208618819	0.9977110104008614	-5.307551295997313	NA	NA	NA	NA	NA	NA	NA	NA	NA	NA	NA	NA
sn_fine	Inhib.Pvalb	carrier	chr2	200390666	200478018	87353	-	HAVANA	gene	ENSG00000287299	1	ENSG00000287299	lncRNA	0.016452955212704623	2.9230320260048885	0.03715389660840143	0.9706581394371	0.9977110104008614	-5.308629534506497	NA	NA	NA	NA	NA	NA	NA	NA	NA	NA	NA	NA
sn_fine	Inhib.Pvalb	carrier	chr19	40216058	40218384	2327	-	HAVANA	gene	ENSG00000174521	8	TTC9B	protein_coding	0.011128717275846078	3.3752482596770292	0.039101530107849024	0.9691208132089633	0.9977110104008614	-5.311802589974722	NA	NA	NA	NA	NA	NA	NA	NA	NA	NA	NA	NA
sn_fine	Inhib.Pvalb	carrier	chr5	33986165	34008104	21940	-	HAVANA	gene	ENSG00000242110	9	AMACR	protein_coding	0.00850716950984065	3.425290481988633	0.044694644849121085	0.964706695896302	0.9977110104008614	-5.312521311998505	NA	NA	NA	NA	NA	NA	NA	NA	NA	NA	NA	NA
sn_fine	Inhib.Pvalb	carrier	chr12	49556544	49568145	11602	-	HAVANA	gene	ENSG00000187778	14	MCRS1	protein_coding	-0.008755386048128422	3.4935493360181287	-0.03783189542240598	0.9701229609601283	0.9977110104008614	-5.323374495648225	NA	NA	NA	NA	NA	NA	NA	NA	NA	NA	NA	NA
sn_fine	Inhib.Pvalb	carrier	chr1	151510510	151538692	28183	+	HAVANA	gene	ENSG00000143375	15	CGN	protein_coding	-0.010084989839822978	3.5483175769800086	-0.04353920360272385	0.9656184872497368	0.9977110104008614	-5.342509727090055	NA	NA	NA	NA	NA	NA	NA	NA	NA	NA	NA	NA
sn_fine	Inhib.Pvalb	carrier	chr5	73498408	73505667	7260	+	HAVANA	gene	ENSG00000145741	17	BTF3	protein_coding	0.01269990461101167	3.8341942766803236	0.04468855151021533	0.964711504194967	0.9977110104008614	-5.3899511772731925	NA	NA	NA	NA	NA	NA	NA	NA	NA	NA	NA	NA
sn_fine	Inhib.Pvalb	carrier	chr7	6445953	6484190	38238	-	HAVANA	gene	ENSG00000136240	10	KDELR2	protein_coding	-0.009688543858911158	3.815805513809256	-0.04177618274535663	0.9670098283559454	0.9977110104008614	-5.396698761268171	NA	NA	NA	NA	NA	NA	NA	NA	NA	NA	NA	NA
sn_fine	Inhib.Pvalb	carrier	chr6	150143044	150250392	107349	+	HAVANA	gene	ENSG00000198729	5	PPP1R14C	protein_coding	-0.008186995537765585	3.677540038942048	-0.04009677081653206	0.9683352861390522	0.9977110104008614	-5.399016504727923	NA	NA	NA	NA	NA	NA	NA	NA	NA	NA	NA	NA
sn_fine	Inhib.Pvalb	carrier	chr11	47164299	47177125	12827	-	HAVANA	gene	ENSG00000149182	15	ARFGAP2	protein_coding	0.006610255000871312	3.763759529294684	0.03840886627293013	0.9696675401572367	0.9977110104008614	-5.402948938313793	NA	NA	NA	NA	NA	NA	NA	NA	NA	NA	NA	NA
sn_fine	Inhib.Pvalb	carrier	chr5	141636950	141641064	4115	+	HAVANA	gene	ENSG00000164620	9	RELL2	protein_coding	-0.014173383883890223	3.8520416729893845	-0.04671743012271296	0.9631105775172896	0.9977110104008614	-5.404094223178754	NA	NA	NA	NA	NA	NA	NA	NA	NA	NA	NA	NA
sn_fine	Inhib.Pvalb	carrier	chr18	35452230	35497979	45750	-	HAVANA	gene	ENSG00000153391	16	INO80C	protein_coding	0.006044747016687557	3.7512031154843752	0.039211671517858385	0.9690338788320769	0.9977110104008614	-5.407374244714148	NA	NA	NA	NA	NA	NA	NA	NA	NA	NA	NA	NA
sn_fine	Inhib.Pvalb	carrier	chr10	122930901	122954311	23411	-	HAVANA	gene	ENSG00000119965	13	C10orf88	protein_coding	-0.007106541761678242	3.8121711468474158	-0.04256192332629591	0.9663897240352576	0.9977110104008614	-5.4108478145025165	NA	NA	NA	NA	NA	NA	NA	NA	NA	NA	NA	NA
sn_fine	Inhib.Pvalb	carrier	chr2	134455759	134719000	263242	-	HAVANA	gene	ENSG00000152128	13	TMEM163	protein_coding	0.010773042260675547	3.714042531716037	0.04058494530600776	0.9679499899368427	0.9977110104008614	-5.419744022787932	NA	NA	NA	NA	NA	NA	NA	NA	NA	NA	NA	NA
sn_fine	Inhib.Pvalb	carrier	chr3	183447582	183456017	8436	+	HAVANA	gene	ENSG00000291106	1	LINC00888	lncRNA	0.012245758618699476	3.9795324706069524	0.04670074804495948	0.9631237402056414	0.9977110104008614	-5.428000935731591	NA	NA	NA	NA	NA	NA	NA	NA	NA	NA	NA	NA
sn_fine	Inhib.Pvalb	carrier	chr15	84639285	84654343	15059	-	HAVANA	gene	ENSG00000177082	13	WDR73	protein_coding	-0.007332853926785177	3.9678011716631234	-0.03642118892857412	0.9712365181228094	0.9977110104008614	-5.458283094033526	NA	NA	NA	NA	NA	NA	NA	NA	NA	NA	NA	NA
sn_fine	Inhib.Pvalb	carrier	chr6	33771202	33789130	17929	-	HAVANA	gene	ENSG00000161904	13	LEMD2	protein_coding	-0.008836478795797964	4.092116310309008	-0.04677437441659927	0.9630656467440436	0.9977110104008614	-5.46346202755539	NA	NA	NA	NA	NA	NA	NA	NA	NA	NA	NA	NA
sn_fine	Inhib.Pvalb	carrier	chr12	32727490	32755897	28408	-	HAVANA	gene	ENSG00000139131	13	YARS2	protein_coding	-0.006603207179721737	4.1566624210625935	-0.04494493506036766	0.9645091912239072	0.9977110104008614	-5.470190249017397	NA	NA	NA	NA	NA	NA	NA	NA	NA	NA	NA	NA
sn_fine	Inhib.Pvalb	carrier	chr7	42932376	42948958	16583	+	HAVANA	gene	ENSG00000106591	4	MRPL32	protein_coding	-0.006406271768322647	4.047350571085696	-0.04273501211191082	0.966253125723298	0.9977110104008614	-5.48244202776286	NA	NA	NA	NA	NA	NA	NA	NA	NA	NA	NA	NA
sn_fine	Inhib.Pvalb	carrier	chr11	119308529	119321521	12993	-	HAVANA	gene	ENSG00000076706	17	MCAM	protein_coding	-0.010227246493015318	4.163360699571872	-0.03991868975577974	0.9684758402104502	0.9977110104008614	-5.483282885250824	NA	NA	NA	NA	NA	NA	NA	NA	NA	NA	NA	NA
sn_fine	Inhib.Pvalb	carrier	chr2	64631621	64751005	119385	-	HAVANA	gene	ENSG00000179833	4	SERTAD2	protein_coding	0.0071928727823329375	4.147490810602022	0.0396452844746836	0.9686916328674998	0.9977110104008614	-5.485796530970987	NA	NA	NA	NA	NA	NA	NA	NA	NA	NA	NA	NA
sn_fine	Inhib.Pvalb	carrier	chr17	21075362	21092351	16990	+	HAVANA	gene	ENSG00000236819	2	LINC01563	lncRNA	0.008077435584636916	4.119165699181354	0.04031096466248345	0.9681662307062548	0.9977110104008614	-5.493475474030444	NA	NA	NA	NA	NA	NA	NA	NA	NA	NA	NA	NA
sn_fine	Inhib.Pvalb	carrier	chr16	57245259	57253635	8377	+	HAVANA	gene	ENSG00000102931	8	ARL2BP	protein_coding	-0.010213197493485593	4.4514804138110735	-0.04261282875586023	0.9663495503488997	0.9977110104008614	-5.49616520067938	NA	NA	NA	NA	NA	NA	NA	NA	NA	NA	NA	NA
sn_fine	Inhib.Pvalb	carrier	chr9	110243810	110256507	12698	-	HAVANA	gene	ENSG00000136810	13	TXN	protein_coding	0.00709843741949312	4.150906047524248	0.0468462185907453	0.9630089596914095	0.9977110104008614	-5.504427719472898	NA	NA	NA	NA	NA	NA	NA	NA	NA	NA	NA	NA
sn_fine	Inhib.Pvalb	carrier	chr1	246724409	246768137	43729	+	HAVANA	gene	ENSG00000143653	10	SCCPDH	protein_coding	-0.007357084894896726	4.310752206663092	-0.048085195762035855	0.9620314037006503	0.9977110104008614	-5.508781175613634	NA	NA	NA	NA	NA	NA	NA	NA	NA	NA	NA	NA
sn_fine	Inhib.Pvalb	carrier	chr19	9621249	9674662	53414	+	HAVANA	gene	ENSG00000267106	9	ZNF561-AS1	lncRNA	-0.00889796111189689	4.102945574892309	-0.03553733178193292	0.971934231248121	0.9977110104008614	-5.510815368776497	NA	NA	NA	NA	NA	NA	NA	NA	NA	NA	NA	NA
sn_fine	Inhib.Pvalb	carrier	chrX	48574449	48581162	6714	+	HAVANA	gene	ENSG00000102317	18	RBM3	protein_coding	0.006578728421109847	4.398344464399024	0.03626438389381615	0.9713602976714595	0.9977110104008614	-5.533234229305824	NA	NA	NA	NA	NA	NA	NA	NA	NA	NA	NA	NA
sn_fine	Inhib.Pvalb	carrier	chr10	60869438	61001440	132003	-	HAVANA	gene	ENSG00000072422	17	RHOBTB1	protein_coding	-0.008417383950916069	4.515238550214023	-0.041672994812933385	0.9670912655716181	0.9977110104008614	-5.5394720599789435	NA	NA	NA	NA	NA	NA	NA	NA	NA	NA	NA	NA
sn_fine	Inhib.Pvalb	carrier	chr16	589357	629272	39916	+	HAVANA	gene	ENSG00000197562	10	RAB40C	protein_coding	0.005324026417216743	4.509190308333297	0.03573701385222635	0.9717766010458793	0.9977110104008614	-5.5696517924829285	NA	NA	NA	NA	NA	NA	NA	NA	NA	NA	NA	NA
sn_fine	Inhib.Pvalb	carrier	chr3	146515180	146544856	29677	-	HAVANA	gene	ENSG00000188313	13	PLSCR1	protein_coding	-0.005875451581835112	4.506688211327268	-0.03634072881951375	0.9713000320375869	0.9977110104008614	-5.570492873142686	NA	NA	NA	NA	NA	NA	NA	NA	NA	NA	NA	NA
sn_fine	Inhib.Pvalb	carrier	chr7	98214624	98252232	37609	-	HAVANA	gene	ENSG00000205356	10	TECPR1	protein_coding	-0.007026881538109375	4.502004769468388	-0.04245295137652115	0.9664757231212784	0.9977110104008614	-5.574733742838935	NA	NA	NA	NA	NA	NA	NA	NA	NA	NA	NA	NA
sn_fine	Inhib.Pvalb	carrier	chr2	99181152	99199561	18410	+	HAVANA	gene	ENSG00000185414	20	MRPL30	protein_coding	0.006818137257084356	4.5534902679592	0.044900247035467404	0.9645444544943118	0.9977110104008614	-5.578051508807847	NA	NA	NA	NA	NA	NA	NA	NA	NA	NA	NA	NA
sn_fine	Inhib.Pvalb	carrier	chr19	1446302	1473244	26943	+	HAVANA	gene	ENSG00000115266	12	APC2	protein_coding	0.007485572996010159	4.628325603568302	0.036013323429485725	0.9715584825692081	0.9977110104008614	-5.586021242807693	NA	NA	NA	NA	NA	NA	NA	NA	NA	NA	NA	NA
sn_fine	Inhib.Pvalb	carrier	chr6	31620715	31637771	17057	+	HAVANA	gene	ENSG00000204469	13	PRRC2A	protein_coding	0.007259315494701379	4.636420539141461	0.04830281271339622	0.9618597096078376	0.9977110104008614	-5.590793039940598	NA	NA	NA	NA	NA	NA	NA	NA	NA	NA	NA	NA
sn_fine	Inhib.Pvalb	carrier	chr7	151341772	151378449	36678	+	HAVANA	gene	ENSG00000013374	17	NUB1	protein_coding	0.005775539931063278	4.673067137116224	0.04730545257940869	0.9626466159957501	0.9977110104008614	-5.594638834641303	NA	NA	NA	NA	NA	NA	NA	NA	NA	NA	NA	NA
sn_fine	Inhib.Pvalb	carrier	chrX	110002631	110182734	180104	+	HAVANA	gene	ENSG00000157600	12	TMEM164	protein_coding	-0.008050906993793738	4.651361192278178	-0.048626513655530446	0.961604321491048	0.9977110104008614	-5.600864937773436	NA	NA	NA	NA	NA	NA	NA	NA	NA	NA	NA	NA
sn_fine	Inhib.Pvalb	carrier	chr22	31436977	31496108	59132	-	HAVANA	gene	ENSG00000184708	18	EIF4ENIF1	protein_coding	-0.006285317143557734	4.690303799362719	-0.044661080541498824	0.9647331817558675	0.9977110104008614	-5.60271675863516	NA	NA	NA	NA	NA	NA	NA	NA	NA	NA	NA	NA
sn_fine	Inhib.Pvalb	carrier	chr1	161100556	161118055	17500	-	HAVANA	gene	ENSG00000143256	5	PFDN2	protein_coding	-0.006489792166006314	4.822121507295351	-0.042555605037127686	0.9663947103263296	0.9977110104008614	-5.622261956306663	NA	NA	NA	NA	NA	NA	NA	NA	NA	NA	NA	NA
sn_fine	Inhib.Pvalb	carrier	chr8	100157906	100259278	101373	+	HAVANA	gene	ENSG00000104450	13	SPAG1	protein_coding	-0.004740587150532605	4.849899088786824	-0.03969840053633034	0.9686497093602904	0.9977110104008614	-5.635625966200409	NA	NA	NA	NA	NA	NA	NA	NA	NA	NA	NA	NA
sn_fine	Inhib.Pvalb	carrier	chr1	220094132	220148041	53910	+	HAVANA	gene	ENSG00000067704	10	IARS2	protein_coding	0.004506901694414367	4.848917413913554	0.03628262233074547	0.9713459004845104	0.9977110104008614	-5.641807752530999	NA	NA	NA	NA	NA	NA	NA	NA	NA	NA	NA	NA
sn_fine	Inhib.Pvalb	carrier	chr6	106570771	106629498	58728	-	HAVANA	gene	ENSG00000130347	13	RTN4IP1	protein_coding	-0.0060249895354536065	4.886003243411143	-0.036220928895442345	0.9713946005267751	0.9977110104008614	-5.646366946635686	NA	NA	NA	NA	NA	NA	NA	NA	NA	NA	NA	NA
sn_fine	Inhib.Pvalb	carrier	chr9	69709522	69760011	50490	-	HAVANA	gene	ENSG00000188647	13	PTAR1	protein_coding	-0.006282363528807622	5.067674100783985	-0.04129985263565017	0.9673857571100285	0.9977110104008614	-5.649440945344854	NA	NA	NA	NA	NA	NA	NA	NA	NA	NA	NA	NA
sn_fine	Inhib.Pvalb	carrier	chr21	41885112	41954018	68907	-	HAVANA	gene	ENSG00000157617	17	C2CD2	protein_coding	-0.005432426104193144	4.9564316692996755	-0.038550854923597264	0.969555465760146	0.9977110104008614	-5.6675184211101	NA	NA	NA	NA	NA	NA	NA	NA	NA	NA	NA	NA
sn_fine	Inhib.Pvalb	carrier	chr16	15949138	16143257	194120	+	HAVANA	gene	ENSG00000103222	20	ABCC1	protein_coding	0.005163113867038938	5.081806842037583	0.03777490768288871	0.9701679436958079	0.9977110104008614	-5.674397935528686	NA	NA	NA	NA	NA	NA	NA	NA	NA	NA	NA	NA
sn_fine	Inhib.Pvalb	carrier	chr10	13099449	13138308	38860	+	HAVANA	gene	ENSG00000123240	17	OPTN	protein_coding	-0.005341171985316695	5.1004129981583	-0.046370530632714395	0.9633842944054858	0.9977110104008614	-5.676525910857109	NA	NA	NA	NA	NA	NA	NA	NA	NA	NA	NA	NA
sn_fine	Inhib.Pvalb	carrier	chr18	70003031	70205726	202696	-	HAVANA	gene	ENSG00000176225	15	RTTN	protein_coding	-0.006575656428758236	5.031464121756638	-0.040428281670400065	0.9680736372904855	0.9977110104008614	-5.677968981599279	NA	NA	NA	NA	NA	NA	NA	NA	NA	NA	NA	NA
sn_fine	Inhib.Pvalb	carrier	chr12	103965822	103988874	23053	+	HAVANA	gene	ENSG00000139372	15	TDG	protein_coding	0.00799940236265817	4.984302137284116	0.03727077643561452	0.9705658793186422	0.9977110104008614	-5.6795678666833815	NA	NA	NA	NA	NA	NA	NA	NA	NA	NA	NA	NA
sn_fine	Inhib.Pvalb	carrier	chr17	5419641	5432877	13237	+	HAVANA	gene	ENSG00000129197	15	RPAIN	protein_coding	-0.005073241869482992	5.030909592716978	-0.03924004785539881	0.9690114815133994	0.9977110104008614	-5.681838626173517	NA	NA	NA	NA	NA	NA	NA	NA	NA	NA	NA	NA
sn_fine	Inhib.Pvalb	carrier	chr2	237966827	238042782	75956	+	HAVANA	gene	ENSG00000184182	19	UBE2F	protein_coding	0.005117778448656907	5.114001547850285	0.042467026477405044	0.966464615232024	0.9977110104008614	-5.686496612726151	NA	NA	NA	NA	NA	NA	NA	NA	NA	NA	NA	NA
sn_fine	Inhib.Pvalb	carrier	chr1	151060397	151069544	9148	+	HAVANA	gene	ENSG00000213190	4	MLLT11	protein_coding	-0.0099357030007452	5.294797516078265	-0.0441697004832986	0.9651209383420303	0.9977110104008614	-5.694497347510636	NA	NA	NA	NA	NA	NA	NA	NA	NA	NA	NA	NA
sn_fine	Inhib.Pvalb	carrier	chr5	138439057	138446969	7913	+	HAVANA	gene	ENSG00000132563	17	REEP2	protein_coding	-0.008009728635776536	5.289129724345168	-0.038369717127818254	0.969698441449014	0.9977110104008614	-5.701033320908166	NA	NA	NA	NA	NA	NA	NA	NA	NA	NA	NA	NA
sn_fine	Inhib.Pvalb	carrier	chr11	133896438	133956968	60531	-	HAVANA	gene	ENSG00000080854	16	IGSF9B	protein_coding	-0.009582424307402082	5.166174855875407	-0.046738532792267716	0.9630939268571097	0.9977110104008614	-5.711184508912419	NA	NA	NA	NA	NA	NA	NA	NA	NA	NA	NA	NA
sn_fine	Inhib.Pvalb	carrier	chr17	29614756	29622912	8157	-	HAVANA	gene	ENSG00000167549	19	CORO6	protein_coding	0.009709292339699083	5.382428320914115	0.04414557522321359	0.9651399762323358	0.9977110104008614	-5.714665619042065	NA	NA	NA	NA	NA	NA	NA	NA	NA	NA	NA	NA
sn_fine	Inhib.Pvalb	carrier	chr16	69398402	69466264	67863	+	HAVANA	gene	ENSG00000103018	18	CYB5B	protein_coding	-0.005218902091614019	5.267308463159497	-0.04243611411369843	0.9664890108824075	0.9977110104008614	-5.71730573183816	NA	NA	NA	NA	NA	NA	NA	NA	NA	NA	NA	NA
sn_fine	Inhib.Pvalb	carrier	chr14	39397684	39432466	34783	-	HAVANA	gene	ENSG00000165355	8	FBXO33	protein_coding	-0.006676963939558966	5.358401080833708	-0.03977002992460006	0.9685931737786238	0.9977110104008614	-5.721882051270768	NA	NA	NA	NA	NA	NA	NA	NA	NA	NA	NA	NA
sn_fine	Inhib.Pvalb	carrier	chr7	92084987	92134803	49817	-	HAVANA	gene	ENSG00000001630	18	CYP51A1	protein_coding	-0.006106969361178383	5.376301772350164	-0.04051523718583769	0.9680050072276425	0.9977110104008614	-5.723493881853872	NA	NA	NA	NA	NA	NA	NA	NA	NA	NA	NA	NA
sn_fine	Inhib.Pvalb	carrier	chr2	99337371	99401326	63956	+	HAVANA	gene	ENSG00000158417	11	EIF5B	protein_coding	0.006103069832590791	5.442101469325392	0.04403462016260145	0.9652275341202634	0.9977110104008614	-5.745709283609723	NA	NA	NA	NA	NA	NA	NA	NA	NA	NA	NA	NA
sn_fine	Inhib.Pvalb	carrier	chr5	157785743	157859145	73403	-	HAVANA	gene	ENSG00000113282	14	CLINT1	protein_coding	0.004967221980649139	5.483035933279577	0.042491741677116626	0.9664451103298302	0.9977110104008614	-5.754720616620538	NA	NA	NA	NA	NA	NA	NA	NA	NA	NA	NA	NA
sn_fine	Inhib.Pvalb	carrier	chr20	34546854	34560345	13492	+	HAVANA	gene	ENSG00000101460	13	MAP1LC3A	protein_coding	0.009736931915687919	5.618085541293723	0.041878186571443946	0.9669293260107512	0.9977110104008614	-5.766658913400329	NA	NA	NA	NA	NA	NA	NA	NA	NA	NA	NA	NA
sn_fine	Inhib.Pvalb	carrier	chr12	121429096	121581023	151928	-	HAVANA	gene	ENSG00000089094	20	KDM2B	protein_coding	-0.004657461592974421	5.626188448924879	-0.036746346948729684	0.9709798455926382	0.9977110104008614	-5.77778112327684	NA	NA	NA	NA	NA	NA	NA	NA	NA	NA	NA	NA
sn_fine	Inhib.Pvalb	carrier	chr6	124644434	124963165	318732	-	HAVANA	gene	ENSG00000236548	3	RNF217-AS1	lncRNA	-0.007208349478213361	5.644089597320438	-0.038403675868029674	0.9696716370565959	0.9977110104008614	-5.797705635446619	NA	NA	NA	NA	NA	NA	NA	NA	NA	NA	NA	NA
sn_fine	Inhib.Pvalb	carrier	chr20	1894167	1940592	46426	+	HAVANA	gene	ENSG00000198053	12	SIRPA	protein_coding	-0.006439030091896836	5.91701146500856	-0.03759034163237782	0.9703136298606957	0.9977110104008614	-5.802666239033301	NA	NA	NA	NA	NA	NA	NA	NA	NA	NA	NA	NA
sn_fine	Inhib.Pvalb	carrier	chr9	130053426	130140169	86744	+	HAVANA	gene	ENSG00000148358	21	GPR107	protein_coding	0.004936382538368811	5.834850967350806	0.046669124081627586	0.9631486925448043	0.9977110104008614	-5.8078951129555945	NA	NA	NA	NA	NA	NA	NA	NA	NA	NA	NA	NA
sn_fine	Inhib.Pvalb	carrier	chr5	43571594	43603230	31637	-	HAVANA	gene	ENSG00000248092	8	NNT-AS1	lncRNA	0.006925300728415351	6.082676253010193	0.048055905931437	0.9620545127551134	0.9977110104008614	-5.810550184625765	NA	NA	NA	NA	NA	NA	NA	NA	NA	NA	NA	NA
sn_fine	Inhib.Pvalb	carrier	chr2	15591178	15634346	43169	+	HAVANA	gene	ENSG00000079785	16	DDX1	protein_coding	0.0050117409980448	5.9004900819504105	0.04264086885094894	0.9663274216285469	0.9977110104008614	-5.814327594914768	NA	NA	NA	NA	NA	NA	NA	NA	NA	NA	NA	NA
sn_fine	Inhib.Pvalb	carrier	chr6	4021267	4064983	43717	+	HAVANA	gene	ENSG00000112739	17	PRPF4B	protein_coding	0.004611936980566167	5.928104992315867	0.03555503640098736	0.9719202550704771	0.9977110104008614	-5.8244076426338545	NA	NA	NA	NA	NA	NA	NA	NA	NA	NA	NA	NA
sn_fine	Inhib.Pvalb	carrier	chr2	152651593	152718012	66420	-	HAVANA	gene	ENSG00000196504	21	PRPF40A	protein_coding	0.0038210001730081267	6.0765816282632885	0.038441976901869006	0.9696414052384223	0.9977110104008614	-5.84091327421522	NA	NA	NA	NA	NA	NA	NA	NA	NA	NA	NA	NA
sn_fine	Inhib.Pvalb	carrier	chr2	63840952	63891562	50611	+	HAVANA	gene	ENSG00000169764	16	UGP2	protein_coding	0.006815906063321275	6.21058032062923	0.04561202210091949	0.9639828023844272	0.9977110104008614	-5.841434260781501	NA	NA	NA	NA	NA	NA	NA	NA	NA	NA	NA	NA
sn_fine	Inhib.Pvalb	carrier	chr6	107867756	107958208	90453	-	HAVANA	gene	ENSG00000025796	14	SEC63	protein_coding	-0.003803977748895626	6.13883194965059	-0.037452596837084164	0.9704223586187285	0.9977110104008614	-5.844294946786397	NA	NA	NA	NA	NA	NA	NA	NA	NA	NA	NA	NA
sn_fine	Inhib.Pvalb	carrier	chr6	30286690	30327382	40693	-	HAVANA	gene	ENSG00000231074	11	HCG18	lncRNA	0.004302344095040933	6.087266025195422	0.038988173892797386	0.969210285431116	0.9977110104008614	-5.8473552953293	NA	NA	NA	NA	NA	NA	NA	NA	NA	NA	NA	NA
sn_fine	Inhib.Pvalb	carrier	chr15	86079871	87049169	969299	+	HAVANA	gene	ENSG00000273540	5	AGBL1	protein_coding	-0.015724111292706677	6.121223271908867	-0.04711599526346395	0.9627961001633782	0.9977110104008614	-5.862707979665205	NA	NA	NA	NA	NA	NA	NA	NA	NA	NA	NA	NA
sn_fine	Inhib.Pvalb	carrier	chr5	110738136	110765161	27026	+	HAVANA	gene	ENSG00000164209	17	SLC25A46	protein_coding	-0.005359997241363601	6.294800010726026	-0.04258840283365842	0.9663688268537931	0.9977110104008614	-5.863406414778497	NA	NA	NA	NA	NA	NA	NA	NA	NA	NA	NA	NA
sn_fine	Inhib.Pvalb	carrier	chr1	97077743	97995000	917258	-	HAVANA	gene	ENSG00000188641	14	DPYD	protein_coding	-0.013213524419247502	6.136559366207331	-0.03801361068444292	0.9699795264031128	0.9977110104008614	-5.873291875425227	NA	NA	NA	NA	NA	NA	NA	NA	NA	NA	NA	NA
sn_fine	Inhib.Pvalb	carrier	chr12	69470349	69579793	109445	+	HAVANA	gene	ENSG00000166225	9	FRS2	protein_coding	0.0037256787434052363	6.622342911859116	0.03915050893772388	0.9690821542762511	0.9977110104008614	-5.913506384265077	NA	NA	NA	NA	NA	NA	NA	NA	NA	NA	NA	NA
sn_fine	Inhib.Pvalb	carrier	chr15	65530418	65578349	47932	+	HAVANA	gene	ENSG00000074696	13	HACD3	protein_coding	0.003937810021240384	6.696053653421726	0.039066967184816725	0.9691480937297368	0.9977110104008614	-5.917083968139181	NA	NA	NA	NA	NA	NA	NA	NA	NA	NA	NA	NA
sn_fine	Inhib.Pvalb	carrier	chr2	63588609	63607197	18589	+	HAVANA	gene	ENSG00000014641	21	MDH1	protein_coding	-0.004047698218389684	6.885491661359703	-0.037776894542020496	0.9701663753855622	0.9977110104008614	-5.921949817400376	NA	NA	NA	NA	NA	NA	NA	NA	NA	NA	NA	NA
sn_fine	Inhib.Pvalb	carrier	chrX	103675496	103688158	12663	-	HAVANA	gene	ENSG00000123562	18	MORF4L2	protein_coding	-0.005085178063435336	6.878013067463241	-0.04038979722689149	0.9681040114045512	0.9977110104008614	-5.922854663890539	NA	NA	NA	NA	NA	NA	NA	NA	NA	NA	NA	NA
sn_fine	Inhib.Pvalb	carrier	chr2	68178857	68256237	77381	-	HAVANA	gene	ENSG00000221823	11	PPP3R1	protein_coding	0.004679076874765098	6.836780615072277	0.04268768304052289	0.9662904768041216	0.9977110104008614	-5.9265058159988255	NA	NA	NA	NA	NA	NA	NA	NA	NA	NA	NA	NA
sn_fine	Inhib.Pvalb	carrier	chr8	144148016	144261927	113912	+	HAVANA	gene	ENSG00000179832	18	MROH1	protein_coding	0.005225948791600654	6.900869121089439	0.040982998777203294	0.9676358284482279	0.9977110104008614	-5.935918489032719	NA	NA	NA	NA	NA	NA	NA	NA	NA	NA	NA	NA
sn_fine	Inhib.Pvalb	carrier	chr11	67119263	67258082	138820	+	HAVANA	gene	ENSG00000173120	15	KDM2A	protein_coding	0.0030689923318698575	6.943530147627422	0.035682557348257975	0.9718195892150672	0.9977110104008614	-5.939045218093086	NA	NA	NA	NA	NA	NA	NA	NA	NA	NA	NA	NA
sn_fine	Inhib.Pvalb	carrier	chr6	108559835	108684774	124940	+	HAVANA	gene	ENSG00000118689	15	FOXO3	protein_coding	0.004580361179247205	6.953295496375154	0.040557219988892765	0.9679718721864292	0.9977110104008614	-5.942588832731024	NA	NA	NA	NA	NA	NA	NA	NA	NA	NA	NA	NA
sn_fine	Inhib.Pvalb	carrier	chr2	190189735	190344193	154459	-	HAVANA	gene	ENSG00000198130	16	HIBCH	protein_coding	-0.005617642326086525	6.9851490832676655	-0.04167601043026469	0.9670888856032749	0.9977110104008614	-5.948210387806449	NA	NA	NA	NA	NA	NA	NA	NA	NA	NA	NA	NA
sn_fine	Inhib.Pvalb	carrier	chr3	183635610	183684519	48910	+	HAVANA	gene	ENSG00000114796	16	KLHL24	protein_coding	-0.004721311355904589	7.11606226042234	-0.04456115505211771	0.9648120339910906	0.9977110104008614	-5.9511060890008	NA	NA	NA	NA	NA	NA	NA	NA	NA	NA	NA	NA
sn_fine	Inhib.Pvalb	carrier	chr12	75275979	75390928	114950	-	HAVANA	gene	ENSG00000180881	21	CAPS2	protein_coding	-0.00645652606048186	7.187450744090722	-0.04145458054683074	0.9672636420610633	0.9977110104008614	-5.961794168521974	NA	NA	NA	NA	NA	NA	NA	NA	NA	NA	NA	NA
sn_fine	Inhib.Pvalb	carrier	chrX	51803007	51902354	99348	+	HAVANA	gene	ENSG00000179222	18	MAGED1	protein_coding	0.003282150025121222	7.463058004087656	0.03821166662048361	0.9698231947233457	0.9977110104008614	-5.975131175163492	NA	NA	NA	NA	NA	NA	NA	NA	NA	NA	NA	NA
sn_fine	Inhib.Pvalb	carrier	chr2	232697299	232860605	163307	+	HAVANA	gene	ENSG00000204120	16	GIGYF2	protein_coding	0.0040108719198053144	7.3389276256842075	0.03802453738901854	0.9699709015850679	0.9977110104008614	-5.975476338657956	NA	NA	NA	NA	NA	NA	NA	NA	NA	NA	NA	NA
sn_fine	Inhib.Pvalb	carrier	chr10	102918294	103090222	171929	+	HAVANA	gene	ENSG00000148842	18	CNNM2	protein_coding	0.0033756828207440748	7.42712484628616	0.03751458808067519	0.9703734258015405	0.9977110104008614	-5.980983282176038	NA	NA	NA	NA	NA	NA	NA	NA	NA	NA	NA	NA
sn_fine	Inhib.Pvalb	carrier	chr12	76036585	76084735	48151	-	HAVANA	gene	ENSG00000187109	15	NAP1L1	protein_coding	0.00405271911878291	7.496205595226422	0.04531584687959401	0.9642165079725326	0.9977110104008614	-5.982685885790146	NA	NA	NA	NA	NA	NA	NA	NA	NA	NA	NA	NA
sn_fine	Inhib.Pvalb	carrier	chr1	52408282	52553487	145206	-	HAVANA	gene	ENSG00000134744	14	TUT4	protein_coding	-0.004863025891546524	7.512531955217137	-0.0458644252891048	0.9637836389702927	0.9977110104008614	-5.988761728744637	NA	NA	NA	NA	NA	NA	NA	NA	NA	NA	NA	NA
sn_fine	Inhib.Pvalb	carrier	chr14	65410592	65744121	333530	+	HAVANA	gene	ENSG00000033170	17	FUT8	protein_coding	0.004734446260953096	7.565351767859538	0.0392400625982318	0.9690114698769527	0.9977110104008614	-5.99152523351671	NA	NA	NA	NA	NA	NA	NA	NA	NA	NA	NA	NA
sn_fine	Inhib.Pvalb	carrier	chr8	51817575	51899186	81612	-	HAVANA	gene	ENSG00000168300	14	PCMTD1	protein_coding	0.0038699539755704393	7.645757966296317	0.04003211416976216	0.9683863175820296	0.9977110104008614	-5.992725189280404	NA	NA	NA	NA	NA	NA	NA	NA	NA	NA	NA	NA
sn_fine	Inhib.Pvalb	carrier	chr1	204828651	205022822	194172	+	HAVANA	gene	ENSG00000163531	17	NFASC	protein_coding	-0.003607917636274216	7.657789859504895	-0.0356372885616536	0.9718553246317222	0.9977110104008614	-5.9977886687012845	NA	NA	NA	NA	NA	NA	NA	NA	NA	NA	NA	NA
sn_fine	Inhib.Pvalb	carrier	chr9	128191655	128255248	63594	+	HAVANA	gene	ENSG00000106976	22	DNM1	protein_coding	-0.0052732923146563415	7.837328743652284	-0.04457087111834733	0.9648043669268878	0.9977110104008614	-6.000602502638352	NA	NA	NA	NA	NA	NA	NA	NA	NA	NA	NA	NA
sn_fine	Inhib.Pvalb	carrier	chr7	152134922	152436644	301723	-	HAVANA	gene	ENSG00000055609	21	KMT2C	protein_coding	-0.005105154821460456	7.863438246740437	-0.04542955045779784	0.9641267865025844	0.9977110104008614	-6.00586594883681	NA	NA	NA	NA	NA	NA	NA	NA	NA	NA	NA	NA
sn_fine	Inhib.Pvalb	carrier	chr3	125225669	125375325	149657	-	HAVANA	gene	ENSG00000163848	21	ZNF148	protein_coding	0.0042849762908740985	7.901725054032494	0.04479679647188308	0.9646260875004166	0.9977110104008614	-6.006306813164	NA	NA	NA	NA	NA	NA	NA	NA	NA	NA	NA	NA
sn_fine	Inhib.Pvalb	carrier	chr15	29699367	29968915	269549	-	HAVANA	gene	ENSG00000104067	17	TJP1	protein_coding	0.00496179705111377	7.920037596570863	0.041388357946771766	0.9673159064559333	0.9977110104008614	-6.010085442079473	NA	NA	NA	NA	NA	NA	NA	NA	NA	NA	NA	NA
sn_fine	Inhib.Pvalb	carrier	chr15	31475398	31870789	395392	-	HAVANA	gene	ENSG00000169918	10	OTUD7A	protein_coding	-0.004667255229326539	8.247352919973787	-0.04853460274079117	0.9616768353925822	0.9977110104008614	-6.0241526672046435	NA	NA	NA	NA	NA	NA	NA	NA	NA	NA	NA	NA
sn_fine	Inhib.Pvalb	carrier	chr6	125986479	126203817	217339	+	HAVANA	gene	ENSG00000066651	20	TRMT11	protein_coding	-0.003972273773385382	8.545079506673876	-0.03760439113657277	0.970302539927235	0.9977110104008614	-6.03594074071906	NA	NA	NA	NA	NA	NA	NA	NA	NA	NA	NA	NA
sn_fine	Inhib.Pvalb	carrier	chr1	84078062	84238498	160437	+	HAVANA	gene	ENSG00000142875	21	PRKACB	protein_coding	-0.004440019460925093	9.056092046845414	-0.04558696496110029	0.9640025743153902	0.9977110104008614	-6.045782838153821	NA	NA	NA	NA	NA	NA	NA	NA	NA	NA	NA	NA
sn_fine	Inhib.Pvalb	carrier	chr6	16299112	16761491	462380	-	HAVANA	gene	ENSG00000124788	19	ATXN1	protein_coding	0.003797152207388521	9.101473874205274	0.037961129594421286	0.9700209515570785	0.9977110104008614	-6.047253073295282	NA	NA	NA	NA	NA	NA	NA	NA	NA	NA	NA	NA
sn_fine	Inhib.Pvalb	carrier	chr3	171058414	171460408	401995	-	HAVANA	gene	ENSG00000154310	17	TNIK	protein_coding	0.004465587123062775	9.155013809420701	0.04650496607162471	0.9632782191870655	0.9977110104008614	-6.048206261900267	NA	NA	NA	NA	NA	NA	NA	NA	NA	NA	NA	NA
sn_fine	Inhib.Pvalb	carrier	chr5	107859035	108382098	523064	-	HAVANA	gene	ENSG00000145743	18	FBXL17	protein_coding	-0.004027198093665696	9.527913431273596	-0.041609177002568117	0.9671416315735277	0.9977110104008614	-6.055023997573715	NA	NA	NA	NA	NA	NA	NA	NA	NA	NA	NA	NA
sn_fine	Inhib.Pvalb	carrier	chr2	140231423	142131016	1899594	-	HAVANA	gene	ENSG00000168702	18	LRP1B	protein_coding	-0.005200571827624678	11.284619166790801	-0.03773893579714154	0.9701963378170264	0.9977110104008614	-6.074880210110359	NA	NA	NA	NA	NA	NA	NA	NA	NA	NA	NA	NA
sn_fine	Inhib.Pvalb	carrier	chr10	81875194	82987179	1111986	+	HAVANA	gene	ENSG00000185737	13	NRG3	protein_coding	0.003907260412077562	11.84974131834799	0.03569301647357733	0.971811332735431	0.9977110104008614	-6.078514814377952	NA	NA	NA	NA	NA	NA	NA	NA	NA	NA	NA	NA
sn_fine	Inhib.Pvalb	carrier	chr5	172479274	172536444	57171	+	HAVANA	gene	ENSG00000287814	1	ENSG00000287814	lncRNA	-0.01743042244274312	1.0900833049981178	-0.03328993537784671	0.9737084178960673	0.9978189996297948	-4.879433651316478	NA	NA	NA	NA	NA	NA	NA	NA	NA	NA	NA	NA
sn_fine	Inhib.Pvalb	carrier	chr1	232805416	232809929	4514	+	HAVANA	gene	ENSG00000212916	6	MAP10	protein_coding	-0.013241455667550528	1.3151953544251582	-0.03405119598070076	0.9731074317105953	0.9978189996297948	-4.919524984674765	NA	NA	NA	NA	NA	NA	NA	NA	NA	NA	NA	NA
sn_fine	Inhib.Pvalb	carrier	chr2	105874509	105962386	87878	-	HAVANA	gene	ENSG00000234162	3	ENSG00000234162	lncRNA	0.018897883943365112	1.5907522654909134	0.03419448382715238	0.9729943132266279	0.9978189996297948	-4.965729944015795	NA	NA	NA	NA	NA	NA	NA	NA	NA	NA	NA	NA
sn_fine	Inhib.Pvalb	carrier	chr2	106933739	106996534	62796	-	HAVANA	gene	ENSG00000286218	2	ENSG00000286218	lncRNA	0.02765929652622153	1.4958426046772075	0.03339278519203086	0.973627220960475	0.9978189996297948	-4.98666826462507	NA	NA	NA	NA	NA	NA	NA	NA	NA	NA	NA	NA
sn_fine	Inhib.Pvalb	carrier	chr5	176647387	176659054	11668	+	HAVANA	gene	ENSG00000048140	18	TSPAN17	protein_coding	-0.008972818322683818	2.456131998860486	-0.03493965068245042	0.9724060511543784	0.9978189996297948	-5.096705914071546	NA	NA	NA	NA	NA	NA	NA	NA	NA	NA	NA	NA
sn_fine	Inhib.Pvalb	carrier	chr22	31325804	31346346	20543	-	HAVANA	gene	ENSG00000100105	18	PATZ1	protein_coding	-0.007581397946715196	2.638394160521157	-0.03441842343733132	0.9728175254230274	0.9978189996297948	-5.166577346330869	NA	NA	NA	NA	NA	NA	NA	NA	NA	NA	NA	NA
sn_fine	Inhib.Pvalb	carrier	chr17	68420948	68457513	36566	-	HAVANA	gene	ENSG00000070540	13	WIPI1	protein_coding	-0.010182162969694541	2.6025742913298746	-0.03455108711014769	0.9727127955373487	0.9978189996297948	-5.183164711625746	NA	NA	NA	NA	NA	NA	NA	NA	NA	NA	NA	NA
sn_fine	Inhib.Pvalb	carrier	chr12	32352349	32354144	1796	+	HAVANA	gene	ENSG00000276115	1	ENSG00000276115	lncRNA	-0.008333186753816335	2.8155291406521847	-0.03285417537985756	0.9740524409318642	0.9978189996297948	-5.203700520034762	NA	NA	NA	NA	NA	NA	NA	NA	NA	NA	NA	NA
sn_fine	Inhib.Pvalb	carrier	chr3	194640791	194672463	31673	-	HAVANA	gene	ENSG00000041802	11	LSG1	protein_coding	-0.008424685332014237	3.162059315971946	-0.03404951375900656	0.9731087597426764	0.9978189996297948	-5.241480768239693	NA	NA	NA	NA	NA	NA	NA	NA	NA	NA	NA	NA
sn_fine	Inhib.Pvalb	carrier	chr1	220690363	220699153	8791	+	HAVANA	gene	ENSG00000162817	7	C1orf115	protein_coding	0.01057533214504347	3.259777668460372	0.034917504532181065	0.9724235339104431	0.9978189996297948	-5.286518492800809	NA	NA	NA	NA	NA	NA	NA	NA	NA	NA	NA	NA
sn_fine	Inhib.Pvalb	carrier	chr6	149594873	149648972	54100	-	HAVANA	gene	ENSG00000186625	14	KATNA1	protein_coding	0.005913521305412006	3.7009205136906425	0.033588397224406374	0.9734727917539246	0.9978189996297948	-5.392291815768888	NA	NA	NA	NA	NA	NA	NA	NA	NA	NA	NA	NA
sn_fine	Inhib.Pvalb	carrier	chr11	119102198	119118544	16347	+	HAVANA	gene	ENSG00000172375	14	C2CD2L	protein_coding	-0.006238508349782013	3.902195756035951	-0.03293887410916593	0.9739855727250264	0.9978189996297948	-5.435492240345363	NA	NA	NA	NA	NA	NA	NA	NA	NA	NA	NA	NA
sn_fine	Inhib.Pvalb	carrier	chr3	79411714	79470827	59114	+	HAVANA	gene	ENSG00000288105	1	ENSG00000288105	lncRNA	0.013256668547920736	3.7166193767811184	0.033831963690295536	0.973280505589632	0.9978189996297948	-5.487123954291461	NA	NA	NA	NA	NA	NA	NA	NA	NA	NA	NA	NA
sn_fine	Inhib.Pvalb	carrier	chr13	26755200	26760786	5587	-	HAVANA	gene	ENSG00000132975	8	GPR12	protein_coding	0.007584674008285663	4.271222213580355	0.03454117755763712	0.9727206185079756	0.9978189996297948	-5.502199491564151	NA	NA	NA	NA	NA	NA	NA	NA	NA	NA	NA	NA
sn_fine	Inhib.Pvalb	carrier	chr3	44915257	44976185	60929	-	HAVANA	gene	ENSG00000163812	16	ZDHHC3	protein_coding	-0.00558968671425264	4.387624430990393	-0.032813162305801016	0.9740848201261489	0.9978189996297948	-5.526182736370339	NA	NA	NA	NA	NA	NA	NA	NA	NA	NA	NA	NA
sn_fine	Inhib.Pvalb	carrier	chr9	97412096	97496125	84030	+	HAVANA	gene	ENSG00000196116	8	TDRD7	protein_coding	0.0051785583257710766	4.5168371820850295	0.033389146469398605	0.9736300936211704	0.9978189996297948	-5.5610342744342205	NA	NA	NA	NA	NA	NA	NA	NA	NA	NA	NA	NA
sn_fine	Inhib.Pvalb	carrier	chr4	112231740	112273110	41371	+	HAVANA	gene	ENSG00000138660	12	AP1AR	protein_coding	0.004768182267815835	4.936565378694604	0.03340460340422846	0.9736178908443909	0.9978189996297948	-5.640711052266039	NA	NA	NA	NA	NA	NA	NA	NA	NA	NA	NA	NA
sn_fine	Inhib.Pvalb	carrier	chr1	15684320	15734769	50450	+	HAVANA	gene	ENSG00000116786	13	PLEKHM2	protein_coding	-0.004023219561120506	5.0382781381594155	-0.03398691632186432	0.9731581774261862	0.9978189996297948	-5.67325494805988	NA	NA	NA	NA	NA	NA	NA	NA	NA	NA	NA	NA
sn_fine	Inhib.Pvalb	carrier	chr8	55773446	55826445	53000	+	HAVANA	gene	ENSG00000137574	11	TGS1	protein_coding	-0.004247314686054882	5.144383492187704	-0.032887900605567254	0.9740258154163086	0.9978189996297948	-5.696935778389245	NA	NA	NA	NA	NA	NA	NA	NA	NA	NA	NA	NA
sn_fine	Inhib.Pvalb	carrier	chr10	5861616	5889906	28291	-	HAVANA	gene	ENSG00000134461	16	ANKRD16	protein_coding	0.005631973605927598	5.133907384755643	0.03469379171705976	0.9726001395034974	0.9978189996297948	-5.699904660699322	NA	NA	NA	NA	NA	NA	NA	NA	NA	NA	NA	NA
sn_fine	Inhib.Pvalb	carrier	chr22	23765834	23767972	2139	-	HAVANA	gene	ENSG00000250479	9	CHCHD10	protein_coding	-0.007310675463090721	5.283416946693053	-0.03319549618293278	0.9737829751471411	0.9978189996297948	-5.700451161359318	NA	NA	NA	NA	NA	NA	NA	NA	NA	NA	NA	NA
sn_fine	Inhib.Pvalb	carrier	chr8	123497889	123541206	43318	-	HAVANA	gene	ENSG00000156804	7	FBXO32	protein_coding	0.006173999109743811	5.328665372573077	0.03441972558418579	0.9728164974550135	0.9978189996297948	-5.70242738918941	NA	NA	NA	NA	NA	NA	NA	NA	NA	NA	NA	NA
sn_fine	Inhib.Pvalb	carrier	chr8	30578318	30658236	79919	-	HAVANA	gene	ENSG00000197265	9	GTF2E2	protein_coding	-0.005114822625293058	5.306962172312363	-0.034693668796675764	0.9726002365409209	0.9978189996297948	-5.730892638808992	NA	NA	NA	NA	NA	NA	NA	NA	NA	NA	NA	NA
sn_fine	Inhib.Pvalb	carrier	chr5	96525267	96779595	254329	+	HAVANA	gene	ENSG00000153113	24	CAST	protein_coding	-0.005762405254221115	5.727571329917395	-0.0340190153396753	0.9731328367727758	0.9978189996297948	-5.786667750565261	NA	NA	NA	NA	NA	NA	NA	NA	NA	NA	NA	NA
sn_fine	Inhib.Pvalb	carrier	chr13	51354077	51454264	100188	-	HAVANA	gene	ENSG00000102786	15	INTS6	protein_coding	0.005299930093534577	5.9043830360040115	0.03292044526398482	0.9740001219684924	0.9978189996297948	-5.809911612999055	NA	NA	NA	NA	NA	NA	NA	NA	NA	NA	NA	NA
sn_fine	Inhib.Pvalb	carrier	chr5	5420664	5490220	69557	+	HAVANA	gene	ENSG00000164151	12	ICE1	protein_coding	0.004132426122283928	6.071460366366186	0.03377415491378347	0.9733261432008575	0.9978189996297948	-5.848503312351082	NA	NA	NA	NA	NA	NA	NA	NA	NA	NA	NA	NA
sn_fine	Inhib.Pvalb	carrier	chr18	50879080	50954257	75178	+	HAVANA	gene	ENSG00000082212	13	ME2	protein_coding	0.0042450406413157005	6.077704962581015	0.03479648688093829	0.9725190686894114	0.9978189996297948	-5.849677848161996	NA	NA	NA	NA	NA	NA	NA	NA	NA	NA	NA	NA
sn_fine	Inhib.Pvalb	carrier	chr3	121663199	121749966	86768	-	HAVANA	gene	ENSG00000173230	17	GOLGB1	protein_coding	-0.0033578608748676686	6.5835017942521725	-0.03318893222677575	0.9737881572262739	0.9978189996297948	-5.910518678538558	NA	NA	NA	NA	NA	NA	NA	NA	NA	NA	NA	NA
sn_fine	Inhib.Pvalb	carrier	chr5	143277931	143435512	157582	-	HAVANA	gene	ENSG00000113580	15	NR3C1	protein_coding	-0.004178550587789598	7.20129604658233	-0.03392020074441969	0.9732108463049242	0.9978189996297948	-5.963603006553261	NA	NA	NA	NA	NA	NA	NA	NA	NA	NA	NA	NA
sn_fine	Inhib.Pvalb	carrier	chr20	13995369	16053197	2057829	+	HAVANA	gene	ENSG00000172264	19	MACROD2	protein_coding	0.007218236582811954	9.329857269548949	0.035048647416097235	0.972320006458633	0.9978189996297948	-6.05398092894637	NA	NA	NA	NA	NA	NA	NA	NA	NA	NA	NA	NA
sn_fine	Inhib.Pvalb	carrier	chr4	2536647	2732573	195927	+	HAVANA	gene	ENSG00000125386	16	FAM193A	protein_coding	-0.0028841544551476694	7.341348078487481	-0.03267570206674412	0.9741933432113056	0.9978630024453399	-5.974266803096542	NA	NA	NA	NA	NA	NA	NA	NA	NA	NA	NA	NA
sn_fine	Inhib.Pvalb	carrier	chr7	28180322	28243917	63596	+	HAVANA	gene	ENSG00000234336	7	JAZF1-AS1	lncRNA	-0.009214629976720845	4.62099659566601	-0.0325609881511434	0.974283908755742	0.9978886067268079	-5.580425550018123	NA	NA	NA	NA	NA	NA	NA	NA	NA	NA	NA	NA
sn_fine	Inhib.Pvalb	carrier	chr7	44379119	44490658	111540	-	HAVANA	gene	ENSG00000015676	18	NUDCD3	protein_coding	-0.0033947692378952787	6.337098623725081	-0.03229665226753459	0.9744926007571071	0.9980351878144288	-5.876764127600833	NA	NA	NA	NA	NA	NA	NA	NA	NA	NA	NA	NA
sn_fine	Inhib.Pvalb	carrier	chr12	97430884	97598415	167532	+	HAVANA	gene	ENSG00000255794	11	RMST	lncRNA	-0.023550927821953227	0.11553440848832187	-0.029535898858458278	0.9766723111520523	0.998045148681772	-4.793834522090065	NA	NA	NA	NA	NA	NA	NA	NA	NA	NA	NA	NA
sn_fine	Inhib.Pvalb	carrier	chr12	93542022	93571768	29747	-	HAVANA	gene	ENSG00000246985	8	SOCS2-AS1	lncRNA	-0.012691661340829108	1.4417178797565093	-0.03091116803976066	0.9755864643356139	0.998045148681772	-4.949374621190044	NA	NA	NA	NA	NA	NA	NA	NA	NA	NA	NA	NA
sn_fine	Inhib.Pvalb	carrier	chr16	87470370	87474370	4001	-	HAVANA	gene	ENSG00000276337	1	ENSG00000276337	lncRNA	-0.010242477956004803	1.8455140966207997	-0.02897327900481651	0.9771165422425292	0.998045148681772	-5.010721940852349	NA	NA	NA	NA	NA	NA	NA	NA	NA	NA	NA	NA
sn_fine	Inhib.Pvalb	carrier	chr10	102898649	102918335	19687	-	HAVANA	gene	ENSG00000286575	1	ENSG00000286575	lncRNA	-0.010715380725526358	1.989692184262837	-0.03122636059413495	0.9753376100440023	0.998045148681772	-5.032046568062223	NA	NA	NA	NA	NA	NA	NA	NA	NA	NA	NA	NA
sn_fine	Inhib.Pvalb	carrier	chr20	1888128	1894374	6247	-	HAVANA	gene	ENSG00000276649	1	ENSG00000276649	lncRNA	-0.00820064684423194	2.280171231512037	-0.029870421953523133	0.9764081834006428	0.998045148681772	-5.109324468568007	NA	NA	NA	NA	NA	NA	NA	NA	NA	NA	NA	NA
sn_fine	Inhib.Pvalb	carrier	chr17	1494577	1516742	22166	-	HAVANA	gene	ENSG00000132376	20	INPP5K	protein_coding	-0.007137756416377705	2.6190982785171806	-0.030923949229514622	0.9755763731408997	0.998045148681772	-5.164020610588917	NA	NA	NA	NA	NA	NA	NA	NA	NA	NA	NA	NA
sn_fine	Inhib.Pvalb	carrier	chr19	37667751	37692315	24565	-	HAVANA	gene	ENSG00000290988	1	ZNF781	lncRNA	-0.007277747608376517	2.944845171371561	-0.0307472440909281	0.9757158883727257	0.998045148681772	-5.194241065001342	NA	NA	NA	NA	NA	NA	NA	NA	NA	NA	NA	NA
sn_fine	Inhib.Pvalb	carrier	chr17	28648346	28662189	13844	-	HAVANA	gene	ENSG00000132581	10	SDF2	protein_coding	0.006160463439081498	3.03942859253481	0.030630151153157092	0.9758083380053819	0.998045148681772	-5.230953604703594	NA	NA	NA	NA	NA	NA	NA	NA	NA	NA	NA	NA
sn_fine	Inhib.Pvalb	carrier	chr15	90083045	90102477	19433	-	HAVANA	gene	ENSG00000182054	10	IDH2	protein_coding	-0.0060625292088571925	3.2023710506786793	-0.03022602488307532	0.9761274147588147	0.998045148681772	-5.301990881557593	NA	NA	NA	NA	NA	NA	NA	NA	NA	NA	NA	NA
sn_fine	Inhib.Pvalb	carrier	chr20	2840703	2866732	26030	+	HAVANA	gene	ENSG00000215305	10	VPS16	protein_coding	-0.005434540551014777	3.4402549553089328	-0.02895150005969789	0.97713373852559	0.998045148681772	-5.307026141946336	NA	NA	NA	NA	NA	NA	NA	NA	NA	NA	NA	NA
sn_fine	Inhib.Pvalb	carrier	chr4	1715952	1721358	5407	-	HAVANA	gene	ENSG00000168936	12	TMEM129	protein_coding	0.007741594911755634	3.370522939149983	0.03182647272175589	0.9748638099814523	0.998045148681772	-5.308543059912905	NA	NA	NA	NA	NA	NA	NA	NA	NA	NA	NA	NA
sn_fine	Inhib.Pvalb	carrier	chr11	66278175	66285301	7127	+	HAVANA	gene	ENSG00000174871	11	CNIH2	protein_coding	0.008110944258359565	3.4459489544328155	0.031091236833128783	0.9754442941312553	0.998045148681772	-5.320180952120689	NA	NA	NA	NA	NA	NA	NA	NA	NA	NA	NA	NA
sn_fine	Inhib.Pvalb	carrier	chr3	64010550	64024010	13461	-	HAVANA	gene	ENSG00000163636	11	PSMD6	protein_coding	0.005998365118331295	3.587095099536508	0.030605620862058786	0.9758277057107722	0.998045148681772	-5.374838792866871	NA	NA	NA	NA	NA	NA	NA	NA	NA	NA	NA	NA
sn_fine	Inhib.Pvalb	carrier	chr9	111661605	111670226	8622	+	HAVANA	gene	ENSG00000242616	4	GNG10	protein_coding	0.007420884276909234	3.8642486651122936	0.03179903860437976	0.9748854695406244	0.998045148681772	-5.404751348412667	NA	NA	NA	NA	NA	NA	NA	NA	NA	NA	NA	NA
sn_fine	Inhib.Pvalb	carrier	chr1	248850006	248859144	9139	-	HAVANA	gene	ENSG00000171163	16	ZNF692	protein_coding	-0.006031778948550226	3.94696313655863	-0.030593377793399868	0.9758373721384843	0.998045148681772	-5.418292303273808	NA	NA	NA	NA	NA	NA	NA	NA	NA	NA	NA	NA
sn_fine	Inhib.Pvalb	carrier	chr16	58515479	58523842	8364	+	HAVANA	gene	ENSG00000103037	12	SETD6	protein_coding	0.0052967969696950945	3.7727795002607354	0.031215310305595753	0.9753463345463875	0.998045148681772	-5.4230701823188205	NA	NA	NA	NA	NA	NA	NA	NA	NA	NA	NA	NA
sn_fine	Inhib.Pvalb	carrier	chr9	35772163	35790432	18270	+	HAVANA	gene	ENSG00000227388	3	ENSG00000227388	lncRNA	-0.00455160989004133	4.299400369621294	-0.030639745723159306	0.9758007626894831	0.998045148681772	-5.528824217002045	NA	NA	NA	NA	NA	NA	NA	NA	NA	NA	NA	NA
sn_fine	Inhib.Pvalb	carrier	chr5	150485818	150558211	72394	+	HAVANA	gene	ENSG00000070614	15	NDST1	protein_coding	-0.0052616799150206894	4.247571952067531	-0.029733498742465683	0.9765162928554552	0.998045148681772	-5.534346625353771	NA	NA	NA	NA	NA	NA	NA	NA	NA	NA	NA	NA
sn_fine	Inhib.Pvalb	carrier	chr6	43014103	43021298	7196	+	HAVANA	gene	ENSG00000124702	19	KLHDC3	protein_coding	-0.006161247389339319	4.500988727993371	-0.029007661766034046	0.9770893942245373	0.998045148681772	-5.547043469051218	NA	NA	NA	NA	NA	NA	NA	NA	NA	NA	NA	NA
sn_fine	Inhib.Pvalb	carrier	chr2	121649320	121728563	79244	+	HAVANA	gene	ENSG00000236859	8	NIFK-AS1	lncRNA	0.004909997622592588	4.387583064652049	0.03209971937270953	0.974648079604739	0.998045148681772	-5.549449908104462	NA	NA	NA	NA	NA	NA	NA	NA	NA	NA	NA	NA
sn_fine	Inhib.Pvalb	carrier	chr20	46366050	46432985	66936	-	HAVANA	gene	ENSG00000062598	18	ELMO2	protein_coding	-0.004852395551321109	4.422552688476977	-0.02952419467745941	0.9766815524138805	0.998045148681772	-5.552375943026176	NA	NA	NA	NA	NA	NA	NA	NA	NA	NA	NA	NA
sn_fine	Inhib.Pvalb	carrier	chr15	84717474	84746837	29364	-	HAVANA	gene	ENSG00000285667	1	ENSG00000285667	lncRNA	-0.005107440911559902	4.707527804601475	-0.02916535110944841	0.9769648858790947	0.998045148681772	-5.582723661985945	NA	NA	NA	NA	NA	NA	NA	NA	NA	NA	NA	NA
sn_fine	Inhib.Pvalb	carrier	chrX	103822327	103832257	9931	-	HAVANA	gene	ENSG00000123570	4	RAB9B	protein_coding	-0.0060802869670677495	4.747533347335652	-0.031107665091534065	0.9754313235248345	0.998045148681772	-5.599038627382116	NA	NA	NA	NA	NA	NA	NA	NA	NA	NA	NA	NA
sn_fine	Inhib.Pvalb	carrier	chr19	2997639	3047635	49997	-	HAVANA	gene	ENSG00000065717	16	TLE2	protein_coding	-0.006225076845900901	4.657905798139923	-0.03177410733730458	0.9749051530870153	0.998045148681772	-5.599454853830306	NA	NA	NA	NA	NA	NA	NA	NA	NA	NA	NA	NA
sn_fine	Inhib.Pvalb	carrier	chr20	1442162	1473842	31681	-	HAVANA	gene	ENSG00000088833	18	NSFL1C	protein_coding	-0.004269019779262084	5.203544068258531	-0.029525560952856123	0.9766804736446205	0.998045148681772	-5.701308976540666	NA	NA	NA	NA	NA	NA	NA	NA	NA	NA	NA	NA
sn_fine	Inhib.Pvalb	carrier	chr11	101451564	101872562	420999	-	HAVANA	gene	ENSG00000137672	13	TRPC6	protein_coding	0.009453446560596213	5.207203476442047	0.03121399794613716	0.9753473706899672	0.998045148681772	-5.719862848541068	NA	NA	NA	NA	NA	NA	NA	NA	NA	NA	NA	NA
sn_fine	Inhib.Pvalb	carrier	chr11	83072052	83107789	35738	+	HAVANA	gene	ENSG00000246067	10	RAB30-DT	lncRNA	0.0039411201365591175	5.3182739966965595	0.028878901478251038	0.9771910612068522	0.998045148681772	-5.7357105330838545	NA	NA	NA	NA	NA	NA	NA	NA	NA	NA	NA	NA
sn_fine	Inhib.Pvalb	carrier	chr3	37452115	37823507	371393	+	HAVANA	gene	ENSG00000144668	12	ITGA9	protein_coding	0.01008039270761496	5.529857623494555	0.029511360653583504	0.9766916857687595	0.998045148681772	-5.736959511889807	NA	NA	NA	NA	NA	NA	NA	NA	NA	NA	NA	NA
sn_fine	Inhib.Pvalb	carrier	chr11	47778087	47848555	70469	-	HAVANA	gene	ENSG00000030066	14	NUP160	protein_coding	0.003861223158013516	5.495890251668606	0.029799174368848498	0.9764644377758994	0.998045148681772	-5.7432673219114845	NA	NA	NA	NA	NA	NA	NA	NA	NA	NA	NA	NA
sn_fine	Inhib.Pvalb	carrier	chr11	63838928	63911020	72093	+	HAVANA	gene	ENSG00000072518	23	MARK2	protein_coding	0.0035094580802783604	5.469862866478543	0.029992782695748045	0.9763115723165154	0.998045148681772	-5.746818347060813	NA	NA	NA	NA	NA	NA	NA	NA	NA	NA	NA	NA
sn_fine	Inhib.Pvalb	carrier	chr7	140293693	140404433	110741	-	HAVANA	gene	ENSG00000157800	18	SLC37A3	protein_coding	0.0035725891698974443	5.4945437580840375	0.02954913584227881	0.9766618596401994	0.998045148681772	-5.751468141256437	NA	NA	NA	NA	NA	NA	NA	NA	NA	NA	NA	NA
sn_fine	Inhib.Pvalb	carrier	chr1	34865436	34929650	64215	-	HAVANA	gene	ENSG00000116544	12	DLGAP3	protein_coding	-0.0043833647819653265	5.51910419057518	-0.03061992775134662	0.9758164098129463	0.998045148681772	-5.770269253504611	NA	NA	NA	NA	NA	NA	NA	NA	NA	NA	NA	NA
sn_fine	Inhib.Pvalb	carrier	chr11	107326360	107457825	131466	-	HAVANA	gene	ENSG00000152404	16	CWF19L2	protein_coding	-0.004164015863884707	5.766469896908725	-0.02980250415119451	0.9764618087039978	0.998045148681772	-5.808738684590254	NA	NA	NA	NA	NA	NA	NA	NA	NA	NA	NA	NA
sn_fine	Inhib.Pvalb	carrier	chr1	177170958	177282422	111465	+	HAVANA	gene	ENSG00000198797	7	BRINP2	protein_coding	0.004656229719913085	6.818631252908329	0.029979372597596046	0.9763221603686874	0.998045148681772	-5.915950736587719	NA	NA	NA	NA	NA	NA	NA	NA	NA	NA	NA	NA
sn_fine	Inhib.Pvalb	carrier	chr4	24457352	24472951	15600	-	HAVANA	gene	ENSG00000289201	1	ENSG00000289201	lncRNA	0.00312626374713032	6.907675790276809	0.029108357895060277	0.9770098865104644	0.998045148681772	-5.93126771823104	NA	NA	NA	NA	NA	NA	NA	NA	NA	NA	NA	NA
sn_fine	Inhib.Pvalb	carrier	chr12	95657807	95791189	133383	-	HAVANA	gene	ENSG00000074527	13	NTN4	protein_coding	0.003750871565119329	7.159068918452245	0.030916585615413206	0.9755821869703363	0.998045148681772	-5.953641757291983	NA	NA	NA	NA	NA	NA	NA	NA	NA	NA	NA	NA
sn_fine	Inhib.Pvalb	carrier	chr22	24806169	24927578	121410	+	HAVANA	gene	ENSG00000167037	19	SGSM1	protein_coding	0.003911164974722325	7.236771416465754	0.03134946705898606	0.975240414364471	0.998045148681772	-5.968446008330711	NA	NA	NA	NA	NA	NA	NA	NA	NA	NA	NA	NA
sn_fine	Inhib.Pvalb	carrier	chr8	104590733	105804539	1213807	+	HAVANA	gene	ENSG00000169946	14	ZFPM2	protein_coding	-0.006034861676439629	7.628177687050136	-0.03039636238358682	0.9759929247697479	0.998045148681772	-5.979226786548613	NA	NA	NA	NA	NA	NA	NA	NA	NA	NA	NA	NA
sn_fine	Inhib.Pvalb	carrier	chr6	83067666	83171350	103685	+	HAVANA	gene	ENSG00000083097	15	DOP1A	protein_coding	0.002808828312391043	7.470111726015871	0.029383015876015606	0.976793023120531	0.998045148681772	-5.9862956753879395	NA	NA	NA	NA	NA	NA	NA	NA	NA	NA	NA	NA
sn_fine	Inhib.Pvalb	carrier	chr8	109573978	109691791	117814	-	HAVANA	gene	ENSG00000147642	17	SYBU	protein_coding	-0.0030353293829170624	7.585033243967238	-0.02937393393310781	0.9768001939769997	0.998045148681772	-5.989044756778802	NA	NA	NA	NA	NA	NA	NA	NA	NA	NA	NA	NA
sn_fine	Inhib.Pvalb	carrier	chr1	175315194	175743595	428402	-	HAVANA	gene	ENSG00000116147	18	TNR	protein_coding	0.003678832098051643	7.69822137053145	0.02965303367651358	0.9765798252806978	0.998045148681772	-5.994397348561409	NA	NA	NA	NA	NA	NA	NA	NA	NA	NA	NA	NA
sn_fine	Inhib.Pvalb	carrier	chr16	29381310	29406711	25402	-	HAVANA	gene	ENSG00000254206	6	NPIPB11	protein_coding	-0.0094112202070058	2.4620478878629135	-0.02849867773178354	0.9774912818432154	0.998083852289292	-5.147464406034018	NA	NA	NA	NA	NA	NA	NA	NA	NA	NA	NA	NA
sn_fine	Inhib.Pvalb	carrier	chr12	12685498	12722369	36872	+	HAVANA	gene	ENSG00000111276	12	CDKN1B	protein_coding	0.00603431473070648	4.331402250530077	0.028600778128643874	0.9774106641188831	0.998083852289292	-5.4856377191208185	NA	NA	NA	NA	NA	NA	NA	NA	NA	NA	NA	NA
sn_fine	Inhib.Pvalb	carrier	chr4	182890060	182917936	27877	-	HAVANA	gene	ENSG00000129187	15	DCTD	protein_coding	-0.004122340120640722	4.239729588409859	-0.028508412972702384	0.9774835949578693	0.998083852289292	-5.507087894264755	NA	NA	NA	NA	NA	NA	NA	NA	NA	NA	NA	NA
sn_fine	Inhib.Pvalb	carrier	chr14	31489956	31861224	371269	+	HAVANA	gene	ENSG00000151413	17	NUBPL	protein_coding	-0.0037820077475383407	7.000659031550283	-0.028647160125627284	0.977374041315159	0.998083852289292	-5.950747392250345	NA	NA	NA	NA	NA	NA	NA	NA	NA	NA	NA	NA
sn_fine	Inhib.Pvalb	carrier	chr20	46013500	46022073	8574	-	HAVANA	gene	ENSG00000204044	6	SLC12A5-AS1	lncRNA	-0.012439663192601008	0.8134942264081855	-0.02823472130470436	0.9776997010301458	0.998143271527202	-4.858763709211563	NA	NA	NA	NA	NA	NA	NA	NA	NA	NA	NA	NA
sn_fine	Inhib.Pvalb	carrier	chr18	62187255	62310249	122995	+	HAVANA	gene	ENSG00000134444	15	RELCH	protein_coding	-0.00253347610789989	6.926966551348369	-0.028175792628480845	0.9777462311536584	0.998143271527202	-5.941382994522432	NA	NA	NA	NA	NA	NA	NA	NA	NA	NA	NA	NA
sn_fine	Inhib.Pvalb	carrier	chr1	96721665	96823738	102074	+	HAVANA	gene	ENSG00000117569	20	PTBP2	protein_coding	0.0030347978260820696	7.083988079176453	0.028187790306158395	0.9777367577725444	0.998143271527202	-5.959176306789835	NA	NA	NA	NA	NA	NA	NA	NA	NA	NA	NA	NA
sn_fine	Inhib.Pvalb	carrier	chr1	42817122	42844991	27870	+	HAVANA	gene	ENSG00000164010	15	ERMAP	protein_coding	0.009265677659110239	1.692201728469913	0.02794544473222279	0.9779281147812624	0.9982007420757624	-5.025916720032071	NA	NA	NA	NA	NA	NA	NA	NA	NA	NA	NA	NA
sn_fine	Inhib.Pvalb	carrier	chr11	57741491	57743554	2064	+	HAVANA	gene	ENSG00000211450	11	SELENOH	protein_coding	0.00724617254679627	4.221124977014283	0.02793836431995641	0.9779337055226767	0.9982007420757624	-5.522996598439007	NA	NA	NA	NA	NA	NA	NA	NA	NA	NA	NA	NA
sn_fine	Inhib.Pvalb	carrier	chr5	141373891	141512975	139085	+	HAVANA	gene	ENSG00000253731	3	PCDHGA6	protein_coding	0.01195378510482148	1.0923715584211302	0.027814192153437785	0.9780317528919165	0.9982338707841242	-4.87238892833694	NA	NA	NA	NA	NA	NA	NA	NA	NA	NA	NA	NA
sn_fine	Inhib.Pvalb	carrier	chr5	77425970	77620611	194642	-	HAVANA	gene	ENSG00000164253	14	WDR41	protein_coding	-0.003513406121696594	5.560423136005782	-0.027592731277423347	0.9782066211036871	0.9983453974367632	-5.762042954653596	NA	NA	NA	NA	NA	NA	NA	NA	NA	NA	NA	NA
sn_fine	Inhib.Pvalb	carrier	chr15	74541206	74598131	56926	+	HAVANA	gene	ENSG00000179361	18	ARID3B	protein_coding	0.006137843296213585	3.2849139871316644	0.02746323638561114	0.9783088723669144	0.9983559271612243	-5.296588936440893	NA	NA	NA	NA	NA	NA	NA	NA	NA	NA	NA	NA
sn_fine	Inhib.Pvalb	carrier	chr5	94618669	94739436	120768	+	HAVANA	gene	ENSG00000133302	13	SLF1	protein_coding	-0.0029815901022547386	6.360506037601846	-0.027413510230573545	0.9783481370446481	0.9983559271612243	-5.887247150868361	NA	NA	NA	NA	NA	NA	NA	NA	NA	NA	NA	NA
sn_fine	Inhib.Pvalb	carrier	chr9	68956690	68975895	19206	-	HAVANA	gene	ENSG00000288771	2	ENSG00000288771	lncRNA	0.013389952584444753	0.6508206510511967	0.026090153144127614	0.9793931040418165	0.9985090239471999	-4.870997694368788	NA	NA	NA	NA	NA	NA	NA	NA	NA	NA	NA	NA
sn_fine	Inhib.Pvalb	carrier	chr6	26160765	26172802	12038	-	HAVANA	gene	ENSG00000283064	1	ENSG00000283064	lncRNA	-0.008712842860844061	1.8569626572022702	-0.025968990836606906	0.9794887797543879	0.9985090239471999	-5.000445594412613	NA	NA	NA	NA	NA	NA	NA	NA	NA	NA	NA	NA
sn_fine	Inhib.Pvalb	carrier	chr17	82293716	82294910	1195	+	HAVANA	gene	ENSG00000260563	3	ENSG00000260563	lncRNA	-0.009110275431952752	2.0318610197254188	-0.025327668081329857	0.9799952048998708	0.9985090239471999	-5.039456889488546	NA	NA	NA	NA	NA	NA	NA	NA	NA	NA	NA	NA
sn_fine	Inhib.Pvalb	carrier	chr16	67170154	67175737	5584	+	HAVANA	gene	ENSG00000140939	15	NOL3	protein_coding	0.007155407698927974	2.344603154028531	0.026799678303987207	0.9788328344678796	0.9985090239471999	-5.097688621879345	NA	NA	NA	NA	NA	NA	NA	NA	NA	NA	NA	NA
sn_fine	Inhib.Pvalb	carrier	chr11	2328749	2377992	49244	-	HAVANA	gene	ENSG00000238184	1	CD81-AS1	lncRNA	0.008337606998961689	2.17848301802968	0.025698445191263942	0.979702417019948	0.9985090239471999	-5.097708960746881	NA	NA	NA	NA	NA	NA	NA	NA	NA	NA	NA	NA
sn_fine	Inhib.Pvalb	carrier	chr6	31827738	31830254	2517	+	HAVANA	gene	ENSG00000204388	7	HSPA1B	protein_coding	-0.016525658477200722	2.80029888892541	-0.026417857519493233	0.9791343341420218	0.9985090239471999	-5.119066748745245	NA	NA	NA	NA	NA	NA	NA	NA	NA	NA	NA	NA
sn_fine	Inhib.Pvalb	carrier	chr20	63520765	63522206	1442	+	HAVANA	gene	ENSG00000125534	10	PPDPF	protein_coding	-0.008428851308424301	2.6493344442513296	-0.025889262118873314	0.9795517376390942	0.9985090239471999	-5.169435218465418	NA	NA	NA	NA	NA	NA	NA	NA	NA	NA	NA	NA
sn_fine	Inhib.Pvalb	carrier	chr16	57471922	57487327	15406	-	HAVANA	gene	ENSG00000125170	11	DOK4	protein_coding	-0.006562336325646623	2.8730729149775454	-0.026848994793794698	0.9787938925945245	0.9985090239471999	-5.239224549025239	NA	NA	NA	NA	NA	NA	NA	NA	NA	NA	NA	NA
sn_fine	Inhib.Pvalb	carrier	chr19	57389850	57402992	13143	+	HAVANA	gene	ENSG00000188785	12	ZNF548	protein_coding	0.005810982779058449	3.0944106774018167	0.02559424444661535	0.9797846998963041	0.9985090239471999	-5.275630328385566	NA	NA	NA	NA	NA	NA	NA	NA	NA	NA	NA	NA
sn_fine	Inhib.Pvalb	carrier	chr6	10722915	10731129	8215	+	HAVANA	gene	ENSG00000111843	14	TMEM14C	protein_coding	0.007046779454415564	3.658453031176944	0.025779489103165822	0.9796384202634847	0.9985090239471999	-5.378813573447116	NA	NA	NA	NA	NA	NA	NA	NA	NA	NA	NA	NA
sn_fine	Inhib.Pvalb	carrier	chr15	50182196	50236385	54190	+	HAVANA	gene	ENSG00000140284	11	SLC27A2	protein_coding	0.006464493727365683	3.842399615642824	0.026689148898779966	0.9789201122059705	0.9985090239471999	-5.402736536662973	NA	NA	NA	NA	NA	NA	NA	NA	NA	NA	NA	NA
sn_fine	Inhib.Pvalb	carrier	chr19	38211006	38229714	18709	-	HAVANA	gene	ENSG00000011332	22	DPF1	protein_coding	0.005228012740488008	4.278189271299269	0.02547185629557587	0.9798813448818808	0.9985090239471999	-5.502769770078567	NA	NA	NA	NA	NA	NA	NA	NA	NA	NA	NA	NA
sn_fine	Inhib.Pvalb	carrier	chr20	10401009	10434222	33214	-	HAVANA	gene	ENSG00000125863	20	MKKS	protein_coding	-0.005097996410665218	4.454655688057625	-0.02633943711084574	0.9791962581615704	0.9985090239471999	-5.542638335023416	NA	NA	NA	NA	NA	NA	NA	NA	NA	NA	NA	NA
sn_fine	Inhib.Pvalb	carrier	chr11	83643602	83725390	81789	+	HAVANA	gene	ENSG00000255311	5	DLG2-AS2	lncRNA	-0.009948089298768448	4.293942285526706	-0.025376306393193795	0.9799567970030805	0.9985090239471999	-5.579636251808589	NA	NA	NA	NA	NA	NA	NA	NA	NA	NA	NA	NA
sn_fine	Inhib.Pvalb	carrier	chr14	64449106	64505213	56108	-	HAVANA	gene	ENSG00000089775	12	ZBTB25	protein_coding	-0.003575464072716361	4.857131306274292	-0.02534319007380201	0.9799829477445078	0.9985090239471999	-5.6453857654731925	NA	NA	NA	NA	NA	NA	NA	NA	NA	NA	NA	NA
sn_fine	Inhib.Pvalb	carrier	chr4	39452587	39458931	6345	-	HAVANA	gene	ENSG00000163682	17	RPL9	protein_coding	-0.006601848325396897	4.986590463367916	-0.025537308871403482	0.9798296595841167	0.9985090239471999	-5.652115538776816	NA	NA	NA	NA	NA	NA	NA	NA	NA	NA	NA	NA
sn_fine	Inhib.Pvalb	carrier	chr1	89995110	90035533	40424	+	HAVANA	gene	ENSG00000162664	17	ZNF326	protein_coding	0.002554304850789446	5.393806872009998	0.02588451949997356	0.9795554826584835	0.9985090239471999	-5.721707936020945	NA	NA	NA	NA	NA	NA	NA	NA	NA	NA	NA	NA
sn_fine	Inhib.Pvalb	carrier	chrX	13734743	13777955	43213	+	HAVANA	gene	ENSG00000046651	16	OFD1	protein_coding	0.005128482207506391	5.395678881388841	0.026569802756980315	0.9790143522366327	0.9985090239471999	-5.740561923408981	NA	NA	NA	NA	NA	NA	NA	NA	NA	NA	NA	NA
sn_fine	Inhib.Pvalb	carrier	chr20	63639705	63657682	17978	-	HAVANA	gene	ENSG00000197457	10	STMN3	protein_coding	0.005172767285150925	5.690840122051921	0.025611451790966487	0.9797711119758489	0.9985090239471999	-5.768189778942153	NA	NA	NA	NA	NA	NA	NA	NA	NA	NA	NA	NA
sn_fine	Inhib.Pvalb	carrier	chr16	11868128	11916082	47955	-	HAVANA	gene	ENSG00000103342	13	GSPT1	protein_coding	0.003581367138554725	5.6119274927273155	0.025776469947486228	0.9796408043533482	0.9985090239471999	-5.770447365041762	NA	NA	NA	NA	NA	NA	NA	NA	NA	NA	NA	NA
sn_fine	Inhib.Pvalb	carrier	chr5	103120149	103212799	92651	+	HAVANA	gene	ENSG00000145725	21	PPIP5K2	protein_coding	-0.003735931268133985	7.831096907274978	-0.02531250175793285	0.9800071812010858	0.9985090239471999	-6.001287759451516	NA	NA	NA	NA	NA	NA	NA	NA	NA	NA	NA	NA
sn_fine	Inhib.Pvalb	carrier	chr3	155375580	155745071	369492	-	HAVANA	gene	ENSG00000114805	18	PLCH1	protein_coding	-0.003685565379991651	8.312543612096455	-0.026845598883211735	0.978796574112119	0.9985090239471999	-6.025667908476097	NA	NA	NA	NA	NA	NA	NA	NA	NA	NA	NA	NA
sn_fine	Inhib.Pvalb	carrier	chr2	235494043	236131793	637751	+	HAVANA	gene	ENSG00000157985	20	AGAP1	protein_coding	-0.0025564873996328785	8.306464830285158	-0.0257140254003982	0.9796901140140883	0.9985090239471999	-6.027152956791539	NA	NA	NA	NA	NA	NA	NA	NA	NA	NA	NA	NA
sn_fine	Inhib.Pvalb	carrier	chr11	113409605	113475691	66087	-	HAVANA	gene	ENSG00000149295	14	DRD2	protein_coding	-0.014188084499295206	0.8455216561746182	-0.02503988977150357	0.9802224539145066	0.9985929307342672	-4.884763328715605	NA	NA	NA	NA	NA	NA	NA	NA	NA	NA	NA	NA
sn_fine	Inhib.Pvalb	carrier	chr8	63703077	63751677	48601	+	HAVANA	gene	ENSG00000253762	2	ENSG00000253762	lncRNA	-0.006706717647298799	2.817602267429565	-0.02495893960211729	0.9802863778940767	0.9985929307342672	-5.219974532347175	NA	NA	NA	NA	NA	NA	NA	NA	NA	NA	NA	NA
sn_fine	Inhib.Pvalb	carrier	chr7	94907202	95296415	389214	+	HAVANA	gene	ENSG00000158528	12	PPP1R9A	protein_coding	-0.0030969246198759848	8.151321259774907	-0.02497886525491143	0.9802706431767557	0.9985929307342672	-6.021853056699171	NA	NA	NA	NA	NA	NA	NA	NA	NA	NA	NA	NA
sn_fine	Inhib.Pvalb	carrier	chr5	150357629	150400308	42680	+	HAVANA	gene	ENSG00000070814	22	TCOF1	protein_coding	-0.007849025627001627	2.920062546097621	-0.024698410643483222	0.9804921108974007	0.9986931106235246	-5.199141501163588	NA	NA	NA	NA	NA	NA	NA	NA	NA	NA	NA	NA
sn_fine	Inhib.Pvalb	carrier	chr1	88979456	88992960	13505	-	HAVANA	gene	ENSG00000213516	10	RBMXL1	protein_coding	0.006044072390480881	3.150316486507439	0.024668204264884617	0.9805159641853409	0.9986931106235246	-5.25459006578998	NA	NA	NA	NA	NA	NA	NA	NA	NA	NA	NA	NA
sn_fine	Inhib.Pvalb	carrier	chr17	76950317	76969156	18840	-	HAVANA	gene	ENSG00000267568	6	ENSG00000267568	lncRNA	0.009517700970277043	1.5547338247669986	0.02429547424319444	0.9808103020930373	0.9987255444636648	-4.954352186714264	NA	NA	NA	NA	NA	NA	NA	NA	NA	NA	NA	NA
sn_fine	Inhib.Pvalb	carrier	chr6	34018643	34155622	136980	-	HAVANA	gene	ENSG00000124493	14	GRM4	protein_coding	0.010405870589518806	2.0476649326856626	0.02438955980818021	0.9807360042236684	0.9987255444636648	-5.045439199830742	NA	NA	NA	NA	NA	NA	NA	NA	NA	NA	NA	NA
sn_fine	Inhib.Pvalb	carrier	chr19	9140397	9163424	23028	+	HAVANA	gene	ENSG00000130803	15	ZNF317	protein_coding	-0.006556718083677859	3.1661474179302886	-0.02432106252428452	0.9807900954182502	0.9987255444636648	-5.256658251139556	NA	NA	NA	NA	NA	NA	NA	NA	NA	NA	NA	NA
sn_fine	Inhib.Pvalb	carrier	chr15	78437431	78501453	64023	+	HAVANA	gene	ENSG00000136381	13	IREB2	protein_coding	-0.0031114450215619094	6.235015500409469	-0.02438372945322698	0.9807406083567946	0.9987255444636648	-5.861044973539193	NA	NA	NA	NA	NA	NA	NA	NA	NA	NA	NA	NA
sn_fine	Inhib.Pvalb	carrier	chr2	161992245	162074394	82150	-	HAVANA	gene	ENSG00000197635	11	DPP4	protein_coding	-0.02132943868254572	1.271158804121997	-0.023915626813693337	0.9811102633360886	0.9989641464984234	-4.925565869435141	NA	NA	NA	NA	NA	NA	NA	NA	NA	NA	NA	NA
sn_fine	Inhib.Pvalb	carrier	chr15	51707995	51715220	7226	-	HAVANA	gene	ENSG00000259296	1	ENSG00000259296	lncRNA	0.01115027391402057	1.6061550750585125	0.0226873772368213	0.9820802173827468	0.9990435839212594	-4.9426046350674815	NA	NA	NA	NA	NA	NA	NA	NA	NA	NA	NA	NA
sn_fine	Inhib.Pvalb	carrier	chr3	80602716	80677898	75183	-	HAVANA	gene	ENSG00000286329	2	ENSG00000286329	lncRNA	-0.010920951420202663	1.666733288192383	-0.02276752246792858	0.9820169254704592	0.9990435839212594	-4.988308191975613	NA	NA	NA	NA	NA	NA	NA	NA	NA	NA	NA	NA
sn_fine	Inhib.Pvalb	carrier	chr19	10486125	10503558	17434	-	HAVANA	gene	ENSG00000079999	14	KEAP1	protein_coding	0.007587388373820669	2.6822288799430076	0.02265307810764725	0.9821073039651725	0.9990435839212594	-5.127035128780947	NA	NA	NA	NA	NA	NA	NA	NA	NA	NA	NA	NA
sn_fine	Inhib.Pvalb	carrier	chr11	22813799	22830299	16501	-	HAVANA	gene	ENSG00000198168	9	SVIP	protein_coding	-0.00533913637963801	4.219283188617444	-0.02330488479866757	0.9815925653593458	0.9990435839212594	-5.491832446985581	NA	NA	NA	NA	NA	NA	NA	NA	NA	NA	NA	NA
sn_fine	Inhib.Pvalb	carrier	chr20	346782	359660	12879	+	HAVANA	gene	ENSG00000125841	13	NRSN2	protein_coding	0.006131604228025722	4.840747765280194	0.023340625639770362	0.9815643406739805	0.9990435839212594	-5.6153435909478295	NA	NA	NA	NA	NA	NA	NA	NA	NA	NA	NA	NA
sn_fine	Inhib.Pvalb	carrier	chr2	37923187	38067142	143956	+	HAVANA	gene	ENSG00000115841	21	RMDN2	protein_coding	0.0032056026678302096	4.951623569940567	0.023060341899131528	0.9817856825205717	0.9990435839212594	-5.6541464378928845	NA	NA	NA	NA	NA	NA	NA	NA	NA	NA	NA	NA
sn_fine	Inhib.Pvalb	carrier	chr16	28846600	28874212	27613	+	HAVANA	gene	ENSG00000178188	16	SH2B1	protein_coding	-0.0033381037657105317	5.099475983628684	-0.02316340295431096	0.9817042943780999	0.9990435839212594	-5.6830460019749385	NA	NA	NA	NA	NA	NA	NA	NA	NA	NA	NA	NA
sn_fine	Inhib.Pvalb	carrier	chr20	17570075	17609919	39845	+	HAVANA	gene	ENSG00000125868	16	DSTN	protein_coding	-0.003417481983567505	5.6522340276892	-0.022928141963748958	0.981890082165037	0.9990435839212594	-5.782392551170528	NA	NA	NA	NA	NA	NA	NA	NA	NA	NA	NA	NA
sn_fine	Inhib.Pvalb	carrier	chr12	88142296	88199887	57592	+	HAVANA	gene	ENSG00000139324	12	TMTC3	protein_coding	0.0024873631342763325	5.723841920836663	0.023391690922054023	0.9815240142585377	0.9990435839212594	-5.78978021357543	NA	NA	NA	NA	NA	NA	NA	NA	NA	NA	NA	NA
sn_fine	Inhib.Pvalb	carrier	chr3	48744597	48847874	103278	-	HAVANA	gene	ENSG00000114302	17	PRKAR2A	protein_coding	0.0023224317473986567	6.475390638623894	0.022876885136026766	0.9819305602960923	0.9990435839212594	-5.891349604140469	NA	NA	NA	NA	NA	NA	NA	NA	NA	NA	NA	NA
sn_fine	Inhib.Pvalb	carrier	chr5	140107777	140125619	17843	+	HAVANA	gene	ENSG00000185129	8	PURA	protein_coding	0.0029924423685980805	6.783293509719348	0.022843926321165352	0.9819565882932134	0.9990435839212594	-5.922559709412187	NA	NA	NA	NA	NA	NA	NA	NA	NA	NA	NA	NA
sn_fine	Inhib.Pvalb	carrier	chr4	82422565	82430462	7898	-	HAVANA	gene	ENSG00000152795	18	HNRNPDL	protein_coding	-0.001936521111329359	7.138156683711584	-0.022924852169455303	0.9818926801535272	0.9990435839212594	-5.961290809804596	NA	NA	NA	NA	NA	NA	NA	NA	NA	NA	NA	NA
sn_fine	Inhib.Pvalb	carrier	chr4	153152163	153339319	187157	+	HAVANA	gene	ENSG00000109654	16	TRIM2	protein_coding	0.0017832943305808868	8.297439301473993	0.02360172319524835	0.9813581516339906	0.9990435839212594	-6.02513932865105	NA	NA	NA	NA	NA	NA	NA	NA	NA	NA	NA	NA
sn_fine	Inhib.Pvalb	carrier	chr1	216503246	217137755	634510	-	HAVANA	gene	ENSG00000196482	18	ESRRG	protein_coding	0.003656587611010842	8.822395147544928	0.02325730181461804	0.9816301418703652	0.9990435839212594	-6.037596204398325	NA	NA	NA	NA	NA	NA	NA	NA	NA	NA	NA	NA
sn_fine	Inhib.Pvalb	carrier	chr13	31199975	31332276	132302	+	HAVANA	gene	ENSG00000187676	8	B3GLCT	protein_coding	-0.009759884300824417	5.087200349513627	-0.022283646771933212	0.9823990513046806	0.9991950058485883	-5.72076330433983	NA	NA	NA	NA	NA	NA	NA	NA	NA	NA	NA	NA
sn_fine	Inhib.Pvalb	carrier	chr11	57753243	57819546	66304	+	HAVANA	gene	ENSG00000198561	16	CTNND1	protein_coding	-0.003475926209807856	5.809063229920175	-0.022300985523685923	0.9823853584882776	0.9991950058485883	-5.809997490069408	NA	NA	NA	NA	NA	NA	NA	NA	NA	NA	NA	NA
sn_fine	Inhib.Pvalb	carrier	chr12	27780048	27803040	22993	+	HAVANA	gene	ENSG00000087448	11	KLHL42	protein_coding	-0.0027765156622217013	6.412682132836569	-0.022215178625300275	0.9824531222497059	0.9991950058485883	-5.877665335295489	NA	NA	NA	NA	NA	NA	NA	NA	NA	NA	NA	NA
sn_fine	Inhib.Pvalb	carrier	chr6	33572547	33580293	7747	-	HAVANA	gene	ENSG00000030110	14	BAK1	protein_coding	0.007359800221727886	1.592282374319185	0.0219564896219779	0.9826574159582625	0.9992848614308029	-4.970802492005237	NA	NA	NA	NA	NA	NA	NA	NA	NA	NA	NA	NA
sn_fine	Inhib.Pvalb	carrier	chr10	103277138	103290346	13209	+	HAVANA	gene	ENSG00000148798	11	INA	protein_coding	-0.003447732638299783	5.795827052905761	-0.021937018388335526	0.9826727929675666	0.9992848614308029	-5.780938932621948	NA	NA	NA	NA	NA	NA	NA	NA	NA	NA	NA	NA
sn_fine	Inhib.Pvalb	carrier	chr4	183987669	183996680	9012	+	HAVANA	gene	ENSG00000248206	2	ENSG00000248206	lncRNA	-0.012376688830511684	1.0178766694453936	-0.021782618099483706	0.9827947276852926	0.999342083292742	-4.906949887881352	NA	NA	NA	NA	NA	NA	NA	NA	NA	NA	NA	NA
sn_fine	Inhib.Pvalb	carrier	chr12	78052181	78091737	39557	-	HAVANA	gene	ENSG00000258225	1	ENSG00000258225	lncRNA	0.010830952253420456	2.1748453778070442	0.02098679952572473	0.9834232171015986	0.9993794447746454	-5.144317821609046	NA	NA	NA	NA	NA	NA	NA	NA	NA	NA	NA	NA
sn_fine	Inhib.Pvalb	carrier	chr19	20923222	20950697	27476	+	HAVANA	gene	ENSG00000105750	15	ZNF85	protein_coding	0.006275475385392415	2.6412454627671944	0.02085151820017432	0.9835300552142152	0.9993794447746454	-5.183994988867826	NA	NA	NA	NA	NA	NA	NA	NA	NA	NA	NA	NA
sn_fine	Inhib.Pvalb	carrier	chr15	23310881	23314566	3686	+	HAVANA	gene	ENSG00000290912	1	HERC2P7	lncRNA	0.008615509495911944	2.7668711215760475	0.021381501735068212	0.9831115037590601	0.9993794447746454	-5.185550906547411	NA	NA	NA	NA	NA	NA	NA	NA	NA	NA	NA	NA
sn_fine	Inhib.Pvalb	carrier	chr13	52455429	52476628	21200	+	HAVANA	gene	ENSG00000136108	15	CKAP2	protein_coding	-0.004531041756125065	3.7321551852966257	-0.0207786601745658	0.9835875948006978	0.9993794447746454	-5.386453207799176	NA	NA	NA	NA	NA	NA	NA	NA	NA	NA	NA	NA
sn_fine	Inhib.Pvalb	carrier	chr5	141882815	141907939	25125	+	HAVANA	gene	ENSG00000287726	1	ENSG00000287726	lncRNA	0.003889436881599595	3.837236275285719	0.020765646061013977	0.9835978726994121	0.9993794447746454	-5.394462036518344	NA	NA	NA	NA	NA	NA	NA	NA	NA	NA	NA	NA
sn_fine	Inhib.Pvalb	carrier	chr15	45479606	45522755	43150	-	HAVANA	gene	ENSG00000104154	7	SLC30A4	protein_coding	-0.003614069680695664	3.770906463143084	-0.02073829995651885	0.9836194693001782	0.9993794447746454	-5.415880246909565	NA	NA	NA	NA	NA	NA	NA	NA	NA	NA	NA	NA
sn_fine	Inhib.Pvalb	carrier	chr19	40191426	40215575	24150	+	HAVANA	gene	ENSG00000130758	8	MAP3K10	protein_coding	-0.004148160800354184	4.3947008314840446	-0.0216523734651063	0.9828975862620047	0.9993794447746454	-5.536690583561102	NA	NA	NA	NA	NA	NA	NA	NA	NA	NA	NA	NA
sn_fine	Inhib.Pvalb	carrier	chr18	26016253	26091217	74965	-	HAVANA	gene	ENSG00000141380	14	SS18	protein_coding	0.0029511743536079216	5.586836754554707	0.021545485066668656	0.9829819998576214	0.9993794447746454	-5.766172500779035	NA	NA	NA	NA	NA	NA	NA	NA	NA	NA	NA	NA
sn_fine	Inhib.Pvalb	carrier	chr2	23927285	24004909	77625	+	HAVANA	gene	ENSG00000173960	14	UBXN2A	protein_coding	0.002616067639641173	5.628104760002179	0.021095503484064256	0.983337368631508	0.9993794447746454	-5.775390765951714	NA	NA	NA	NA	NA	NA	NA	NA	NA	NA	NA	NA
sn_fine	Inhib.Pvalb	carrier	chr7	77696459	77783022	86564	+	HAVANA	gene	ENSG00000187257	16	RSBN1L	protein_coding	-0.0024711234227416945	6.046045647576795	-0.021277506541371023	0.9831936329812871	0.9993794447746454	-5.839598958453665	NA	NA	NA	NA	NA	NA	NA	NA	NA	NA	NA	NA
sn_fine	Inhib.Pvalb	carrier	chr13	102799119	102841533	42415	+	HAVANA	gene	ENSG00000134897	14	BIVM	protein_coding	0.002467166922791364	6.856315759720399	0.021037824949764215	0.9833829199733161	0.9993794447746454	-5.927413418785984	NA	NA	NA	NA	NA	NA	NA	NA	NA	NA	NA	NA
sn_fine	Inhib.Pvalb	carrier	chr7	108147623	108456717	309095	-	HAVANA	gene	ENSG00000091129	22	NRCAM	protein_coding	0.002327931984699383	8.907506268485724	0.020968541061578992	0.9834376366628745	0.9993794447746454	-6.043836509842545	NA	NA	NA	NA	NA	NA	NA	NA	NA	NA	NA	NA
sn_fine	Inhib.Pvalb	carrier	chr7	112206695	112343934	137240	+	HAVANA	gene	ENSG00000198839	10	ZNF277	protein_coding	0.0024671552945156883	5.786678029664238	0.020575042322367246	0.9837484023692125	0.9994437206713649	-5.8083329485913096	NA	NA	NA	NA	NA	NA	NA	NA	NA	NA	NA	NA
sn_fine	Inhib.Pvalb	carrier	chr8	143579697	143599541	19845	-	HAVANA	gene	ENSG00000104529	19	EEF1D	protein_coding	-0.0033923218451019643	3.8373782680991178	-0.0199691882659281	0.9842268808276361	0.9995314192695295	-5.4135773622349825	NA	NA	NA	NA	NA	NA	NA	NA	NA	NA	NA	NA
sn_fine	Inhib.Pvalb	carrier	chr14	105419820	105470729	50910	+	HAVANA	gene	ENSG00000182979	18	MTA1	protein_coding	0.0040196921183373036	3.809744597507818	0.01996677967431196	0.9842287830457435	0.9995314192695295	-5.416978307389566	NA	NA	NA	NA	NA	NA	NA	NA	NA	NA	NA	NA
sn_fine	Inhib.Pvalb	carrier	chrX	1386152	1392113	5962	-	HAVANA	gene	ENSG00000169100	14	SLC25A6	protein_coding	-0.005374618967034284	4.181591602275811	-0.02007493686375775	0.9841433645229463	0.9995314192695295	-5.467666286850718	NA	NA	NA	NA	NA	NA	NA	NA	NA	NA	NA	NA
sn_fine	Inhib.Pvalb	carrier	chr17	42810134	42833350	23217	-	HAVANA	gene	ENSG00000126581	13	BECN1	protein_coding	-0.0036810026133407003	4.319691119254615	-0.02024459307966174	0.9840093767469469	0.9995314192695295	-5.4874849164688495	NA	NA	NA	NA	NA	NA	NA	NA	NA	NA	NA	NA
sn_fine	Inhib.Pvalb	carrier	chr10	32887273	33005792	118520	-	HAVANA	gene	ENSG00000150093	20	ITGB1	protein_coding	-0.0022224622171318487	6.049041877652619	-0.02020021932622382	0.9840444213380914	0.9995314192695295	-5.8312907295112835	NA	NA	NA	NA	NA	NA	NA	NA	NA	NA	NA	NA
sn_fine	Inhib.Pvalb	carrier	chr6	145382535	145736023	353489	-	HAVANA	gene	ENSG00000112425	16	EPM2A	protein_coding	-0.0022257661353517477	6.2642073298605645	-0.019994644376446827	0.9842067765226852	0.9995314192695295	-5.868510176828937	NA	NA	NA	NA	NA	NA	NA	NA	NA	NA	NA	NA
sn_fine	Inhib.Pvalb	carrier	chr4	152769354	152779730	10377	-	HAVANA	gene	ENSG00000169989	3	TIGD4	protein_coding	-0.005366129844926126	2.8185210837309334	-0.019773865748813034	0.9843811397597958	0.9996194412493715	-5.237836682389096	NA	NA	NA	NA	NA	NA	NA	NA	NA	NA	NA	NA
sn_fine	Inhib.Pvalb	carrier	chr14	105248533	105251093	2561	+	HAVANA	gene	ENSG00000184887	14	BTBD6	protein_coding	0.007729097592550138	2.2697675146795238	0.01959784373934647	0.9845201563531669	0.9996272105903561	-5.06756036394161	NA	NA	NA	NA	NA	NA	NA	NA	NA	NA	NA	NA
sn_fine	Inhib.Pvalb	carrier	chr1	89427533	89525472	97940	-	HAVANA	gene	ENSG00000286548	1	ENSG00000286548	lncRNA	-0.004813611759301395	4.152426905536646	-0.019670463103751885	0.9844628038245431	0.9996272105903561	-5.497927276475213	NA	NA	NA	NA	NA	NA	NA	NA	NA	NA	NA	NA
sn_fine	Inhib.Pvalb	carrier	chr14	50632058	50668306	36249	-	HAVANA	gene	ENSG00000151748	15	SAV1	protein_coding	0.00460054383521169	3.574843937635552	0.019395888964083768	0.9846796544356022	0.9997224590297152	-5.3357800468449454	NA	NA	NA	NA	NA	NA	NA	NA	NA	NA	NA	NA
sn_fine	Inhib.Pvalb	carrier	chr11	61792911	61797238	4328	+	HAVANA	gene	ENSG00000168496	4	FEN1	protein_coding	-0.004076609719717406	0.9877794972682069	-0.007418757059452323	0.9941397762317487	0.9997502849052775	-4.8602426241950285	NA	NA	NA	NA	NA	NA	NA	NA	NA	NA	NA	NA
sn_fine	Inhib.Pvalb	carrier	chr7	12330885	12403941	73057	-	HAVANA	gene	ENSG00000146530	15	VWDE	protein_coding	0.004188198934464649	1.2468858076461065	0.007306143155236706	0.9942287305357367	0.9997502849052775	-4.861889769908652	NA	NA	NA	NA	NA	NA	NA	NA	NA	NA	NA	NA
sn_fine	Inhib.Pvalb	carrier	chr2	28307063	28310560	3498	-	HAVANA	gene	ENSG00000223522	2	ENSG00000223522	lncRNA	0.00949904302776905	1.0866938088789462	0.018442904591723278	0.9854323027830398	0.9997502849052775	-4.878941276534984	NA	NA	NA	NA	NA	NA	NA	NA	NA	NA	NA	NA
sn_fine	Inhib.Pvalb	carrier	chr9	114155537	114312511	156975	+	HAVANA	gene	ENSG00000196739	15	COL27A1	protein_coding	-0.004444083947007502	1.2626411255334729	-0.009245763293152385	0.9926966262124665	0.9997502849052775	-4.889413770309315	NA	NA	NA	NA	NA	NA	NA	NA	NA	NA	NA	NA
sn_fine	Inhib.Pvalb	carrier	chr11	9982753	10000290	17538	+	HAVANA	gene	ENSG00000286561	1	ENSG00000286561	lncRNA	0.0065247314972360915	0.7034609311592125	0.015097005046006444	0.9880749327991364	0.9997502849052775	-4.907001509076523	NA	NA	NA	NA	NA	NA	NA	NA	NA	NA	NA	NA
sn_fine	Inhib.Pvalb	carrier	chr11	125495214	125499528	4315	+	HAVANA	gene	ENSG00000255537	1	ENSG00000255537	lncRNA	0.006670771956144295	1.283404745605156	0.016388366996660346	0.9870549821136381	0.9997502849052775	-4.907101461823284	NA	NA	NA	NA	NA	NA	NA	NA	NA	NA	NA	NA
sn_fine	Inhib.Pvalb	carrier	chr19	39498895	39508481	9587	+	HAVANA	gene	ENSG00000090932	11	DLL3	protein_coding	-0.0053365177179958145	1.1285221383807165	-0.01285341334216805	0.9898470270368721	0.9997502849052775	-4.9111810943732115	NA	NA	NA	NA	NA	NA	NA	NA	NA	NA	NA	NA
sn_fine	Inhib.Pvalb	carrier	chr5	23951348	24178263	226916	+	HAVANA	gene	ENSG00000248874	5	LINC02899	lncRNA	0.007521432010156648	0.9407953199243432	0.010402101140792758	0.9917832491274021	0.9997502849052775	-4.921271869855608	NA	NA	NA	NA	NA	NA	NA	NA	NA	NA	NA	NA
sn_fine	Inhib.Pvalb	carrier	chr16	784974	788397	3424	-	HAVANA	gene	ENSG00000007376	8	RPUSD1	protein_coding	-0.002961663847338314	1.526678104838416	-0.007495685846529279	0.994079009830277	0.9997502849052775	-4.924657751024948	NA	NA	NA	NA	NA	NA	NA	NA	NA	NA	NA	NA
sn_fine	Inhib.Pvalb	carrier	chr10	85577731	85607213	29483	+	HAVANA	gene	ENSG00000234942	3	GRID1-AS1	lncRNA	0.008861864933120633	1.2102710332408266	0.013218042257943043	0.9895590221097926	0.9997502849052775	-4.927338866132671	NA	NA	NA	NA	NA	NA	NA	NA	NA	NA	NA	NA
sn_fine	Inhib.Pvalb	carrier	chr7	44983019	44986961	3943	-	HAVANA	gene	ENSG00000232956	10	SNHG15	lncRNA	0.006094405628735089	1.478992066510914	0.013213421955025907	0.9895626714823049	0.9997502849052775	-4.9350102576529435	NA	NA	NA	NA	NA	NA	NA	NA	NA	NA	NA	NA
sn_fine	Inhib.Pvalb	carrier	chr16	14191820	14200277	8458	-	HAVANA	gene	ENSG00000262529	1	ENSG00000262529	lncRNA	-0.0066701932185608825	1.3025451157531274	-0.012581427595844078	0.9900618579671325	0.9997502849052775	-4.9368215551554036	NA	NA	NA	NA	NA	NA	NA	NA	NA	NA	NA	NA
sn_fine	Inhib.Pvalb	carrier	chr19	35887653	35902303	14651	-	HAVANA	gene	ENSG00000167604	15	NFKBID	protein_coding	-0.004767030571708741	1.484690886594635	-0.014099357348994318	0.9888629147103623	0.9997502849052775	-4.944118844015527	NA	NA	NA	NA	NA	NA	NA	NA	NA	NA	NA	NA
sn_fine	Inhib.Pvalb	carrier	chr8	144509070	144511213	2144	+	HAVANA	gene	ENSG00000167700	9	MFSD3	protein_coding	-0.006763568322542102	1.373966068083636	-0.011444248255003672	0.990960079656419	0.9997502849052775	-4.94536376666097	NA	NA	NA	NA	NA	NA	NA	NA	NA	NA	NA	NA
sn_fine	Inhib.Pvalb	carrier	chr9	92493554	92536655	43102	-	HAVANA	gene	ENSG00000106823	13	ECM2	protein_coding	0.0025227906442301523	1.4028121055880016	0.005789995147750273	0.9954263506065975	0.9997502849052775	-4.963855070347426	NA	NA	NA	NA	NA	NA	NA	NA	NA	NA	NA	NA
sn_fine	Inhib.Pvalb	carrier	chr1	54169651	54200036	30386	-	HAVANA	gene	ENSG00000215883	11	CYB5RL	protein_coding	-0.0039597719107759	1.7299764073938733	-0.0094524678803777	0.9925333520117903	0.9997502849052775	-4.973675355069585	NA	NA	NA	NA	NA	NA	NA	NA	NA	NA	NA	NA
sn_fine	Inhib.Pvalb	carrier	chr19	8509678	8514167	4490	-	HAVANA	gene	ENSG00000133250	14	ZNF414	protein_coding	0.0023386548860944156	1.7805011145360061	0.006138799838321184	0.9951508253134498	0.9997502849052775	-4.97929995393072	NA	NA	NA	NA	NA	NA	NA	NA	NA	NA	NA	NA
sn_fine	Inhib.Pvalb	carrier	chr7	90154456	90164829	10374	+	HAVANA	gene	ENSG00000164647	9	STEAP1	protein_coding	-0.00349050334806722	1.585422680794177	-0.008631232626712362	0.9931820406634841	0.9997502849052775	-4.979892806718291	NA	NA	NA	NA	NA	NA	NA	NA	NA	NA	NA	NA
sn_fine	Inhib.Pvalb	carrier	chr19	36034984	36054739	19756	-	HAVANA	gene	ENSG00000161277	11	THAP8	protein_coding	-0.007373489712861336	1.7101351692434525	-0.01903254327922685	0.9849666160558636	0.9997502849052775	-4.987796789402942	NA	NA	NA	NA	NA	NA	NA	NA	NA	NA	NA	NA
sn_fine	Inhib.Pvalb	carrier	chr8	140505813	140508043	2231	-	HAVANA	gene	ENSG00000259891	1	ENSG00000259891	lncRNA	0.006146018483973004	1.7783748094261291	0.01620241262632015	0.9872018522876129	0.9997502849052775	-4.9928419473573316	NA	NA	NA	NA	NA	NA	NA	NA	NA	NA	NA	NA
sn_fine	Inhib.Pvalb	carrier	chr19	39385629	39391154	5526	-	HAVANA	gene	ENSG00000006712	15	PAF1	protein_coding	0.006003439627409457	1.9388770679141423	0.017797210610935876	0.9859422670749208	0.9997502849052775	-4.999685620256146	NA	NA	NA	NA	NA	NA	NA	NA	NA	NA	NA	NA
sn_fine	Inhib.Pvalb	carrier	chr4	158124474	158173318	48845	-	HAVANA	gene	ENSG00000164125	16	GASK1B	protein_coding	-0.008019784209124303	1.9212913601847053	-0.01820668431909315	0.9856188670721394	0.9997502849052775	-5.004500680951605	NA	NA	NA	NA	NA	NA	NA	NA	NA	NA	NA	NA
sn_fine	Inhib.Pvalb	carrier	chr10	49981420	49988899	7480	-	HAVANA	gene	ENSG00000285803	1	ENSG00000285803	lncRNA	0.008994619439588458	1.4599069192818253	0.01783751738939618	0.985910432901151	0.9997502849052775	-5.008961624747107	NA	NA	NA	NA	NA	NA	NA	NA	NA	NA	NA	NA
sn_fine	Inhib.Pvalb	carrier	chr16	30524004	30526821	2818	-	HAVANA	gene	ENSG00000169957	10	ZNF768	protein_coding	-0.0032039129289165302	1.9128576331610727	-0.008658514509553182	0.9931604907935127	0.9997502849052775	-5.017509740874447	NA	NA	NA	NA	NA	NA	NA	NA	NA	NA	NA	NA
sn_fine	Inhib.Pvalb	carrier	chr11	102047437	102084554	37118	+	HAVANA	gene	ENSG00000137691	13	CFAP300	protein_coding	-0.003716121820924956	1.7410955072337349	-0.012978959712619417	0.9897478631191958	0.9997502849052775	-5.018561302960428	NA	NA	NA	NA	NA	NA	NA	NA	NA	NA	NA	NA
sn_fine	Inhib.Pvalb	carrier	chr15	75639085	75648706	9622	-	HAVANA	gene	ENSG00000177971	9	IMP3	protein_coding	-0.004202355708434857	2.1326659141517843	-0.014096229928891486	0.9888653848899516	0.9997502849052775	-5.024022946249543	NA	NA	NA	NA	NA	NA	NA	NA	NA	NA	NA	NA
sn_fine	Inhib.Pvalb	carrier	chr5	65965373	65969143	3771	+	HAVANA	gene	ENSG00000286314	1	ENSG00000286314	lncRNA	0.0018860427567495286	1.9291552408299841	0.006376936623331507	0.9949627183668788	0.9997502849052775	-5.026325180654388	NA	NA	NA	NA	NA	NA	NA	NA	NA	NA	NA	NA
sn_fine	Inhib.Pvalb	carrier	chr15	90620007	90717141	97135	-	HAVANA	gene	ENSG00000259736	1	CRTC3-AS1	lncRNA	0.0061831959228257904	2.0087567168988514	0.015113809889602516	0.9880616597673517	0.9997502849052775	-5.026961664920523	NA	NA	NA	NA	NA	NA	NA	NA	NA	NA	NA	NA
sn_fine	Inhib.Pvalb	carrier	chr2	119679167	119686507	7341	+	HAVANA	gene	ENSG00000144120	13	TMEM177	protein_coding	-0.005626729966176303	1.9310535190432478	-0.015277763558580224	0.9879321638190373	0.9997502849052775	-5.031577076449191	NA	NA	NA	NA	NA	NA	NA	NA	NA	NA	NA	NA
sn_fine	Inhib.Pvalb	carrier	chr1	26787054	26800659	13606	+	HAVANA	gene	ENSG00000060642	12	PIGV	protein_coding	0.003767655936438241	2.0976658752282575	0.010192756121134787	0.9919486073810833	0.9997502849052775	-5.034094357576318	NA	NA	NA	NA	NA	NA	NA	NA	NA	NA	NA	NA
sn_fine	Inhib.Pvalb	carrier	chr12	57747727	57756013	8287	-	HAVANA	gene	ENSG00000135446	17	CDK4	protein_coding	0.006572424291475976	2.008670920067213	0.01709226054333272	0.986499038334616	0.9997502849052775	-5.039445690015055	NA	NA	NA	NA	NA	NA	NA	NA	NA	NA	NA	NA
sn_fine	Inhib.Pvalb	carrier	chr10	32347397	32374488	27092	+	HAVANA	gene	ENSG00000229327	1	EPC1-AS1	lncRNA	0.003127766490547579	1.681301080284866	0.007167533408201015	0.994338219194485	0.9997502849052775	-5.041134147221743	NA	NA	NA	NA	NA	NA	NA	NA	NA	NA	NA	NA
sn_fine	Inhib.Pvalb	carrier	chr7	101218165	101224190	6026	+	HAVANA	gene	ENSG00000106400	12	ZNHIT1	protein_coding	-0.004113799792875961	2.1845188107650775	-0.01376453859689981	0.9891273705288179	0.9997502849052775	-5.0415677425731404	NA	NA	NA	NA	NA	NA	NA	NA	NA	NA	NA	NA
sn_fine	Inhib.Pvalb	carrier	chr16	82773319	82829638	56320	+	HAVANA	gene	ENSG00000260862	1	ENSG00000260862	lncRNA	0.002077782790722571	1.8214651346151487	0.006535576406581924	0.9948374071675717	0.9997502849052775	-5.0509051643085145	NA	NA	NA	NA	NA	NA	NA	NA	NA	NA	NA	NA
sn_fine	Inhib.Pvalb	carrier	chr11	22622533	22625823	3291	-	HAVANA	gene	ENSG00000183161	6	FANCF	protein_coding	0.0026886445885502264	2.1604208516213017	0.011008038684061455	0.9913046309752218	0.9997502849052775	-5.059669766333324	NA	NA	NA	NA	NA	NA	NA	NA	NA	NA	NA	NA
sn_fine	Inhib.Pvalb	carrier	chr4	21697450	21719026	21577	+	HAVANA	gene	ENSG00000248343	1	ENSG00000248343	lncRNA	0.00814330474764624	1.702693856518369	0.018130042278440908	0.9856793983303185	0.9997502849052775	-5.062228100217894	NA	NA	NA	NA	NA	NA	NA	NA	NA	NA	NA	NA
sn_fine	Inhib.Pvalb	carrier	chr2	108507515	108534196	26682	-	HAVANA	gene	ENSG00000214184	3	GCC2-AS1	lncRNA	0.003654486828453818	2.172236400360171	0.012373050679459088	0.990226447282317	0.9997502849052775	-5.088152156300056	NA	NA	NA	NA	NA	NA	NA	NA	NA	NA	NA	NA
sn_fine	Inhib.Pvalb	carrier	chr3	49020459	49023495	3037	+	HAVANA	gene	ENSG00000178057	15	NDUFAF3	protein_coding	-0.002639403777127791	2.3987551577330373	-0.007049440901029384	0.9944315012534936	0.9997502849052775	-5.093209701876412	NA	NA	NA	NA	NA	NA	NA	NA	NA	NA	NA	NA
sn_fine	Inhib.Pvalb	carrier	chr3	63819299	63848636	29338	+	HAVANA	gene	ENSG00000163632	15	C3orf49	protein_coding	0.007464390661048981	2.0757823971281284	0.013903012653008473	0.9890179969597666	0.9997502849052775	-5.094926636542807	NA	NA	NA	NA	NA	NA	NA	NA	NA	NA	NA	NA
sn_fine	Inhib.Pvalb	carrier	chr1	6613731	6624030	10300	+	HAVANA	gene	ENSG00000116273	6	PHF13	protein_coding	-0.005578688572105639	2.342164785145797	-0.014288815304143712	0.9887132723551015	0.9997502849052775	-5.098232469137509	NA	NA	NA	NA	NA	NA	NA	NA	NA	NA	NA	NA
sn_fine	Inhib.Pvalb	carrier	chr16	25085168	25111555	26388	-	HAVANA	gene	ENSG00000260448	7	LCMT1-AS1	lncRNA	-0.002474716314369907	1.971828133363889	-0.006368333001680735	0.9949695144600657	0.9997502849052775	-5.100231282823934	NA	NA	NA	NA	NA	NA	NA	NA	NA	NA	NA	NA
sn_fine	Inhib.Pvalb	carrier	chr19	6426037	6433779	7743	-	HAVANA	gene	ENSG00000181240	14	SLC25A41	protein_coding	0.0018745649747933246	2.31927221366155	0.00651174466223965	0.9948562320994289	0.9997502849052775	-5.108916837039548	NA	NA	NA	NA	NA	NA	NA	NA	NA	NA	NA	NA
sn_fine	Inhib.Pvalb	carrier	chr3	25782917	25794534	11618	+	HAVANA	gene	ENSG00000151093	8	OXSM	protein_coding	0.0016999243205644277	2.590607755941867	0.005446027532742676	0.99569805559873	0.9997502849052775	-5.109775359868694	NA	NA	NA	NA	NA	NA	NA	NA	NA	NA	NA	NA
sn_fine	Inhib.Pvalb	carrier	chr1	28505943	28539300	33358	+	HAVANA	gene	ENSG00000180198	17	RCC1	protein_coding	0.004236762837559693	2.3953066649616357	0.019156507311460128	0.9848687120321471	0.9997502849052775	-5.122430878825712	NA	NA	NA	NA	NA	NA	NA	NA	NA	NA	NA	NA
sn_fine	Inhib.Pvalb	carrier	chr6	27450743	27473118	22376	-	HAVANA	gene	ENSG00000096654	16	ZNF184	protein_coding	0.003563220851630633	2.3960397635023556	0.009766302621391103	0.9922854572477786	0.9997502849052775	-5.122793909598085	NA	NA	NA	NA	NA	NA	NA	NA	NA	NA	NA	NA
sn_fine	Inhib.Pvalb	carrier	chr16	56708450	56730010	21561	-	HAVANA	gene	ENSG00000261302	7	NUP93-DT	lncRNA	0.0024981711051337285	2.618111820476201	0.0076356302579845235	0.9939684671920272	0.9997502849052775	-5.136843692020193	NA	NA	NA	NA	NA	NA	NA	NA	NA	NA	NA	NA
sn_fine	Inhib.Pvalb	carrier	chr16	30650717	30656413	5697	+	HAVANA	gene	ENSG00000156858	12	PRR14	protein_coding	-0.0017348445294591563	2.565673190462032	-0.005540861208913046	0.9956231450525539	0.9997502849052775	-5.13689317080291	NA	NA	NA	NA	NA	NA	NA	NA	NA	NA	NA	NA
sn_fine	Inhib.Pvalb	carrier	chr16	28474111	28495575	21465	-	HAVANA	gene	ENSG00000188603	22	CLN3	protein_coding	0.005211866651422925	2.645486528420175	0.018789829624791678	0.9851583065729774	0.9997502849052775	-5.152116358286679	NA	NA	NA	NA	NA	NA	NA	NA	NA	NA	NA	NA
sn_fine	Inhib.Pvalb	carrier	chr2	74471986	74483408	11423	-	HAVANA	gene	ENSG00000135637	14	CCDC142	protein_coding	0.003278623585769802	2.44754975060556	0.009811005857168504	0.9922501466953093	0.9997502849052775	-5.160979383232567	NA	NA	NA	NA	NA	NA	NA	NA	NA	NA	NA	NA
sn_fine	Inhib.Pvalb	carrier	chr9	135693407	135704498	11092	-	HAVANA	gene	ENSG00000165643	11	SOHLH1	protein_coding	0.004562046663317387	2.661115842156958	0.017298268340823472	0.9863363321460332	0.9997502849052775	-5.164065765521638	NA	NA	NA	NA	NA	NA	NA	NA	NA	NA	NA	NA
sn_fine	Inhib.Pvalb	carrier	chr17	29761103	29787836	26734	+	HAVANA	gene	ENSG00000263657	1	ENSG00000263657	lncRNA	0.0019034535439210742	2.4314042605994657	0.005501069161563689	0.9956545773838927	0.9997502849052775	-5.1751308345603295	NA	NA	NA	NA	NA	NA	NA	NA	NA	NA	NA	NA
sn_fine	Inhib.Pvalb	carrier	chr6	29941260	29949572	8313	+	HAVANA	gene	ENSG00000206503	14	HLA-A	protein_coding	0.004922894690980284	2.8098198510030707	0.010784846926074248	0.9914809253801331	0.9997502849052775	-5.175898119030387	NA	NA	NA	NA	NA	NA	NA	NA	NA	NA	NA	NA
sn_fine	Inhib.Pvalb	carrier	chr7	147080934	147097609	16676	-	HAVANA	gene	ENSG00000236795	1	CNTNAP2-AS1	lncRNA	0.004487182332671313	2.3717381847702756	0.012616698548923373	0.9900339987737927	0.9997502849052775	-5.185080248573916	NA	NA	NA	NA	NA	NA	NA	NA	NA	NA	NA	NA
sn_fine	Inhib.Pvalb	carrier	chr20	18486540	18497225	10686	-	HAVANA	gene	ENSG00000089050	16	RBBP9	protein_coding	0.003169174357739113	2.801619589446515	0.011834241391086969	0.9906520350868658	0.9997502849052775	-5.203407460950581	NA	NA	NA	NA	NA	NA	NA	NA	NA	NA	NA	NA
sn_fine	Inhib.Pvalb	carrier	chr21	26917922	26967088	49167	-	HAVANA	gene	ENSG00000154736	6	ADAMTS5	protein_coding	-0.0013060930814730032	2.9340456737550604	-0.005868410213522919	0.9953644094900034	0.9997502849052775	-5.208131069475698	NA	NA	NA	NA	NA	NA	NA	NA	NA	NA	NA	NA
sn_fine	Inhib.Pvalb	carrier	chr19	53107879	53133077	25199	-	HAVANA	gene	ENSG00000170954	12	ZNF415	protein_coding	0.002505850961343592	3.0531776482722397	0.010829824988648911	0.991445398132897	0.9997502849052775	-5.226174088910725	NA	NA	NA	NA	NA	NA	NA	NA	NA	NA	NA	NA
sn_fine	Inhib.Pvalb	carrier	chr8	120445400	120542133	96734	+	HAVANA	gene	ENSG00000172167	8	MTBP	protein_coding	-0.0015680700772888745	2.9226421003083227	-0.005650392463838668	0.995536624719007	0.9997502849052775	-5.230869220685973	NA	NA	NA	NA	NA	NA	NA	NA	NA	NA	NA	NA
sn_fine	Inhib.Pvalb	carrier	chr19	38335775	38370943	35169	+	HAVANA	gene	ENSG00000099338	23	CATSPERG	protein_coding	-0.002327165440643597	2.8723473772439285	-0.007735589438725059	0.9938895091190793	0.9997502849052775	-5.2355797084150915	NA	NA	NA	NA	NA	NA	NA	NA	NA	NA	NA	NA
sn_fine	Inhib.Pvalb	carrier	chr12	53299695	53307177	7483	+	HAVANA	gene	ENSG00000139637	14	MYG1	protein_coding	-0.0019084351281737355	3.115078527963226	-0.0076761447050377055	0.9939364646945886	0.9997502849052775	-5.250686598978212	NA	NA	NA	NA	NA	NA	NA	NA	NA	NA	NA	NA
sn_fine	Inhib.Pvalb	carrier	chr1	225886282	225911382	25101	-	HAVANA	gene	ENSG00000243709	1	LEFTY1	protein_coding	-0.0035491036882366878	2.7471223781048653	-0.01209330904990236	0.9904474056704642	0.9997502849052775	-5.250822115362692	NA	NA	NA	NA	NA	NA	NA	NA	NA	NA	NA	NA
sn_fine	Inhib.Pvalb	carrier	chr4	6200733	6239937	39205	+	HAVANA	gene	ENSG00000290803	1	ENSG00000290803	lncRNA	0.0035591223883368883	3.1125858686427814	0.01492616130017387	0.9882098711450418	0.9997502849052775	-5.254346664064292	NA	NA	NA	NA	NA	NA	NA	NA	NA	NA	NA	NA
sn_fine	Inhib.Pvalb	carrier	chr22	38733290	38794143	60854	-	HAVANA	gene	ENSG00000100242	16	SUN2	protein_coding	-0.004220336971055616	3.0248740189952636	-0.01807192891399166	0.9857252958495917	0.9997502849052775	-5.256063754493553	NA	NA	NA	NA	NA	NA	NA	NA	NA	NA	NA	NA
sn_fine	Inhib.Pvalb	carrier	chr4	108650585	108667820	17236	+	HAVANA	gene	ENSG00000198856	13	OSTC	protein_coding	-0.004360782642141681	3.1420733735953004	-0.018026353701338024	0.9857612908614081	0.9997502849052775	-5.271020009270257	NA	NA	NA	NA	NA	NA	NA	NA	NA	NA	NA	NA
sn_fine	Inhib.Pvalb	carrier	chr16	10743786	10769351	25566	+	HAVANA	gene	ENSG00000103274	11	NUBP1	protein_coding	0.0038867693005939508	3.128614251684619	0.01484756403432751	0.9882719501258784	0.9997502849052775	-5.289042701532904	NA	NA	NA	NA	NA	NA	NA	NA	NA	NA	NA	NA
sn_fine	Inhib.Pvalb	carrier	chrY	14522573	14845654	323082	+	HAVANA	gene	ENSG00000165246	15	NLGN4Y	protein_coding	0.0013520387842237414	5.697540842478555	0.0056529370521611185	0.9955346147122879	0.9997502849052775	-5.294485705661369	NA	NA	NA	NA	NA	NA	NA	NA	NA	NA	NA	NA
sn_fine	Inhib.Pvalb	carrier	chr16	3298808	3305729	6922	-	HAVANA	gene	ENSG00000140993	11	TIGD7	protein_coding	-0.0017615206994752164	3.234201852002403	-0.008598613799868983	0.9932078061749836	0.9997502849052775	-5.295496911954394	NA	NA	NA	NA	NA	NA	NA	NA	NA	NA	NA	NA
sn_fine	Inhib.Pvalb	carrier	chr7	99546300	99558536	12237	-	HAVANA	gene	ENSG00000221909	3	FAM200A	protein_coding	0.0013797672282693796	3.2247808947033274	0.0054456100163515425	0.9956983854012922	0.9997502849052775	-5.299877842835535	NA	NA	NA	NA	NA	NA	NA	NA	NA	NA	NA	NA
sn_fine	Inhib.Pvalb	carrier	chr5	179797597	179806952	9356	-	HAVANA	gene	ENSG00000161013	17	MGAT4B	protein_coding	-0.0035204638487935647	3.325841619223301	-0.010787658446859963	0.991478704617121	0.9997502849052775	-5.304804976670481	NA	NA	NA	NA	NA	NA	NA	NA	NA	NA	NA	NA
sn_fine	Inhib.Pvalb	carrier	chr1	27830782	27851676	20895	+	HAVANA	gene	ENSG00000117751	18	PPP1R8	protein_coding	0.0013089246685717981	3.4244412194566314	0.006648176007382489	0.9947484636645529	0.9997502849052775	-5.323613016347029	NA	NA	NA	NA	NA	NA	NA	NA	NA	NA	NA	NA
sn_fine	Inhib.Pvalb	carrier	chr1	40493157	40508661	15505	-	HAVANA	gene	ENSG00000238287	1	EXO5-DT	lncRNA	-0.003701426053101642	3.227160035262926	-0.015671929504240678	0.9876208401032154	0.9997502849052775	-5.32753553105294	NA	NA	NA	NA	NA	NA	NA	NA	NA	NA	NA	NA
sn_fine	Inhib.Pvalb	carrier	chr11	64318121	64321811	3691	+	HAVANA	gene	ENSG00000126432	14	PRDX5	protein_coding	0.0038573563869943595	3.5715951739835488	0.011706440399861504	0.9907529813217827	0.9997502849052775	-5.33935348997486	NA	NA	NA	NA	NA	NA	NA	NA	NA	NA	NA	NA
sn_fine	Inhib.Pvalb	carrier	chr18	55452533	55482940	30408	+	HAVANA	gene	ENSG00000267028	1	TCF4-AS1	lncRNA	0.004060618071025868	3.22240002142618	0.012302467996227947	0.9902821980661779	0.9997502849052775	-5.357889129009636	NA	NA	NA	NA	NA	NA	NA	NA	NA	NA	NA	NA
sn_fine	Inhib.Pvalb	carrier	chr7	151877042	151879229	2188	+	HAVANA	gene	ENSG00000239911	4	PRKAG2-AS1	lncRNA	-0.0026297852562697788	3.719113057956393	-0.007407102612921957	0.99414898213563	0.9997502849052775	-5.369597871711698	NA	NA	NA	NA	NA	NA	NA	NA	NA	NA	NA	NA
sn_fine	Inhib.Pvalb	carrier	chr5	168085329	168187719	102391	-	HAVANA	gene	ENSG00000253925	1	ENSG00000253925	lncRNA	0.003804562803990663	3.2931968671054284	0.009680374146810515	0.9923533311693813	0.9997502849052775	-5.371261939768501	NA	NA	NA	NA	NA	NA	NA	NA	NA	NA	NA	NA
sn_fine	Inhib.Pvalb	carrier	chr8	37784191	37844896	60706	+	HAVANA	gene	ENSG00000020181	18	ADGRA2	protein_coding	0.0016819213282395218	3.5388362007504637	0.008191288978246098	0.9935295514288118	0.9997502849052775	-5.394310441058334	NA	NA	NA	NA	NA	NA	NA	NA	NA	NA	NA	NA
sn_fine	Inhib.Pvalb	carrier	chr15	88467453	88480776	13324	+	HAVANA	gene	ENSG00000181991	16	MRPS11	protein_coding	0.0029170282671708847	3.7446398262873997	0.013728057086631763	0.989156185442629	0.9997502849052775	-5.41150694471443	NA	NA	NA	NA	NA	NA	NA	NA	NA	NA	NA	NA
sn_fine	Inhib.Pvalb	carrier	chr20	63707465	63736142	28678	+	HAVANA	gene	ENSG00000197114	12	ZGPAT	protein_coding	0.0026107370509649286	3.6215984017663194	0.01561914214370629	0.9876625329793296	0.9997502849052775	-5.4125106486448615	NA	NA	NA	NA	NA	NA	NA	NA	NA	NA	NA	NA
sn_fine	Inhib.Pvalb	carrier	chr5	54517759	54546586	28828	+	HAVANA	gene	ENSG00000178996	14	SNX18	protein_coding	-0.002584813918142359	3.905126251957594	-0.014334154339460036	0.9886774616221767	0.9997502849052775	-5.416816899114978	NA	NA	NA	NA	NA	NA	NA	NA	NA	NA	NA	NA
sn_fine	Inhib.Pvalb	carrier	chrX	64268081	64395452	127372	-	HAVANA	gene	ENSG00000102043	16	MTMR8	protein_coding	0.0017707873460715007	3.777994557293714	0.0082597375698412	0.9934754839114028	0.9997502849052775	-5.417810240915564	NA	NA	NA	NA	NA	NA	NA	NA	NA	NA	NA	NA
sn_fine	Inhib.Pvalb	carrier	chr19	41860255	41872925	12671	+	HAVANA	gene	ENSG00000105372	8	RPS19	protein_coding	0.0018523437841073687	3.833598635274752	0.007988345941891293	0.993689856243147	0.9997502849052775	-5.418868846511887	NA	NA	NA	NA	NA	NA	NA	NA	NA	NA	NA	NA
sn_fine	Inhib.Pvalb	carrier	chr5	14664664	14699850	35187	+	HAVANA	gene	ENSG00000154124	6	OTULIN	protein_coding	0.004876550057433482	3.9215803377311906	0.019006678977968285	0.9849870431336203	0.9997502849052775	-5.419748368494828	NA	NA	NA	NA	NA	NA	NA	NA	NA	NA	NA	NA
sn_fine	Inhib.Pvalb	carrier	chr20	62387103	62388520	1418	+	HAVANA	gene	ENSG00000171858	18	RPS21	protein_coding	0.006270399674579874	3.9496091849436494	0.018382775664889328	0.9854797918978376	0.9997502849052775	-5.420592994503334	NA	NA	NA	NA	NA	NA	NA	NA	NA	NA	NA	NA
sn_fine	Inhib.Pvalb	carrier	chr22	38056311	38075701	19391	+	HAVANA	gene	ENSG00000100151	16	PICK1	protein_coding	0.0014160964312357471	3.8856284067941846	0.007769248657766411	0.9938629216097754	0.9997502849052775	-5.425987796525914	NA	NA	NA	NA	NA	NA	NA	NA	NA	NA	NA	NA
sn_fine	Inhib.Pvalb	carrier	chr5	69217760	69230158	12399	+	HAVANA	gene	ENSG00000134056	12	MRPS36	protein_coding	-0.00237152936794649	4.032977271433205	-0.01232869144747001	0.9902614850766547	0.9997502849052775	-5.433547395230463	NA	NA	NA	NA	NA	NA	NA	NA	NA	NA	NA	NA
sn_fine	Inhib.Pvalb	carrier	chr1	147541501	147626216	84716	+	HAVANA	gene	ENSG00000116128	12	BCL9	protein_coding	0.0023900561037355494	4.057881904494381	0.011713358846885116	0.9907475166404235	0.9997502849052775	-5.443848873051684	NA	NA	NA	NA	NA	NA	NA	NA	NA	NA	NA	NA
sn_fine	Inhib.Pvalb	carrier	chr6	24171755	24358059	186305	-	HAVANA	gene	ENSG00000146038	12	DCDC2	protein_coding	-0.0016454829182936948	3.9325231392863493	-0.0070975782153144444	0.9943934772580696	0.9997502849052775	-5.444081688197595	NA	NA	NA	NA	NA	NA	NA	NA	NA	NA	NA	NA
sn_fine	Inhib.Pvalb	carrier	chr12	56041351	56044697	3347	+	HAVANA	gene	ENSG00000197728	11	RPS26	protein_coding	-0.0015714018570278654	4.037272346862358	-0.005305793020105278	0.9958088290215588	0.9997502849052775	-5.448442640842488	NA	NA	NA	NA	NA	NA	NA	NA	NA	NA	NA	NA
sn_fine	Inhib.Pvalb	carrier	chr20	33993646	34108308	114663	+	HAVANA	gene	ENSG00000125970	12	RALY	protein_coding	-0.0033577092275269838	4.161597462985291	-0.014966519025854132	0.9881779951740299	0.9997502849052775	-5.467052970178026	NA	NA	NA	NA	NA	NA	NA	NA	NA	NA	NA	NA
sn_fine	Inhib.Pvalb	carrier	chr8	41488200	41511095	22896	+	HAVANA	gene	ENSG00000147533	19	GOLGA7	protein_coding	-0.0018822622813656764	4.143109620067154	-0.009811115099460343	0.9922500604061464	0.9997502849052775	-5.471796769580066	NA	NA	NA	NA	NA	NA	NA	NA	NA	NA	NA	NA
sn_fine	Inhib.Pvalb	carrier	chr6	43427366	43450427	23062	+	HAVANA	gene	ENSG00000124574	15	ABCC10	protein_coding	0.0018057231011030517	4.085833610402312	0.010487363387054952	0.9917159019615136	0.9997502849052775	-5.4760239974629465	NA	NA	NA	NA	NA	NA	NA	NA	NA	NA	NA	NA
sn_fine	Inhib.Pvalb	carrier	chr19	44165073	44178381	13309	+	HAVANA	gene	ENSG00000167380	17	ZNF226	protein_coding	0.0011795680739612457	4.034897735821642	0.00759471796835476	0.9940007839570988	0.9997502849052775	-5.481710310208479	NA	NA	NA	NA	NA	NA	NA	NA	NA	NA	NA	NA
sn_fine	Inhib.Pvalb	carrier	chr11	60924460	60937159	12700	+	HAVANA	gene	ENSG00000006118	15	TMEM132A	protein_coding	0.0031752404121661026	4.164137745621651	0.013788800235321483	0.989108207486745	0.9997502849052775	-5.483434073587352	NA	NA	NA	NA	NA	NA	NA	NA	NA	NA	NA	NA
sn_fine	Inhib.Pvalb	carrier	chr3	52410660	52423641	12982	+	HAVANA	gene	ENSG00000010318	22	PHF7	protein_coding	-0.0033410156409727776	4.235361682106444	-0.014883423672855932	0.9882436268690127	0.9997502849052775	-5.490503144436536	NA	NA	NA	NA	NA	NA	NA	NA	NA	NA	NA	NA
sn_fine	Inhib.Pvalb	carrier	chr1	169486076	169500182	14107	+	HAVANA	gene	ENSG00000213062	5	ENSG00000213062	lncRNA	-8.937666842971925e-4	4.23775831328998	-0.006460266118368213	0.9948968955235309	0.9997502849052775	-5.500435536621578	NA	NA	NA	NA	NA	NA	NA	NA	NA	NA	NA	NA
sn_fine	Inhib.Pvalb	carrier	chrX	51395915	51465839	69925	+	HAVANA	gene	ENSG00000226530	4	ENSG00000226530	lncRNA	-0.004077722582194188	4.093830431067185	-0.013628623371804609	0.9892347232190951	0.9997502849052775	-5.505933256435129	NA	NA	NA	NA	NA	NA	NA	NA	NA	NA	NA	NA
sn_fine	Inhib.Pvalb	carrier	chr8	143437659	143541447	103789	-	HAVANA	gene	ENSG00000014164	7	ZC3H3	protein_coding	-0.001761920825544383	4.219236734569245	-0.011007743904209642	0.9913048638152386	0.9997502849052775	-5.513077698171266	NA	NA	NA	NA	NA	NA	NA	NA	NA	NA	NA	NA
sn_fine	Inhib.Pvalb	carrier	chr21	43659560	43696079	36520	+	HAVANA	gene	ENSG00000160208	13	RRP1B	protein_coding	-0.0026481311428208087	4.298398651956422	-0.017259375187384417	0.9863670501448984	0.9997502849052775	-5.513520587159357	NA	NA	NA	NA	NA	NA	NA	NA	NA	NA	NA	NA
sn_fine	Inhib.Pvalb	carrier	chr3	50226292	50259362	33071	+	HAVANA	gene	ENSG00000114353	17	GNAI2	protein_coding	-0.00184430630466359	4.304342259908964	-0.012333411162662497	0.9902577571389759	0.9997502849052775	-5.516597398146815	NA	NA	NA	NA	NA	NA	NA	NA	NA	NA	NA	NA
sn_fine	Inhib.Pvalb	carrier	chr22	49853844	49890080	36237	+	HAVANA	gene	ENSG00000100426	7	ZBED4	protein_coding	-0.0032471252388863725	4.138564044602083	-0.018939609132657707	0.9850400135266416	0.9997502849052775	-5.524282994037019	NA	NA	NA	NA	NA	NA	NA	NA	NA	NA	NA	NA
sn_fine	Inhib.Pvalb	carrier	chr7	99876958	99919531	42574	-	HAVANA	gene	ENSG00000146833	16	TRIM4	protein_coding	0.003253474328407613	4.229721240273945	0.016857247809505115	0.9866846535223341	0.9997502849052775	-5.527557484140726	NA	NA	NA	NA	NA	NA	NA	NA	NA	NA	NA	NA
sn_fine	Inhib.Pvalb	carrier	chr6	84033772	84090881	57110	+	HAVANA	gene	ENSG00000135324	6	MRAP2	protein_coding	0.0012837930048812396	4.412200314583291	0.005364747061023447	0.9957622602970541	0.9997502849052775	-5.527653852941096	NA	NA	NA	NA	NA	NA	NA	NA	NA	NA	NA	NA
sn_fine	Inhib.Pvalb	carrier	chr3	113002444	113019861	17418	-	HAVANA	gene	ENSG00000163608	15	NEPRO	protein_coding	0.001121870362409183	4.302146878865002	0.007797284563270143	0.9938407759767547	0.9997502849052775	-5.530353779725296	NA	NA	NA	NA	NA	NA	NA	NA	NA	NA	NA	NA
sn_fine	Inhib.Pvalb	carrier	chr2	226731312	226799820	68509	-	HAVANA	gene	ENSG00000169047	6	IRS1	protein_coding	0.0032613073194736053	4.534461514171029	0.015725235772400495	0.9875787374163175	0.9997502849052775	-5.542708306269186	NA	NA	NA	NA	NA	NA	NA	NA	NA	NA	NA	NA
sn_fine	Inhib.Pvalb	carrier	chr11	45095806	45235110	139305	+	HAVANA	gene	ENSG00000019485	14	PRDM11	protein_coding	0.0027927042930739887	4.403908794721056	0.016771144237485654	0.9867526590961033	0.9997502849052775	-5.556296789282946	NA	NA	NA	NA	NA	NA	NA	NA	NA	NA	NA	NA
sn_fine	Inhib.Pvalb	carrier	chr9	136712572	136724742	12171	+	HAVANA	gene	ENSG00000165716	11	DIPK1B	protein_coding	-0.0012895341867924515	4.560477052428378	-0.006690127719464609	0.9947153256230596	0.9997502849052775	-5.5672287388166435	NA	NA	NA	NA	NA	NA	NA	NA	NA	NA	NA	NA
sn_fine	Inhib.Pvalb	carrier	chr4	118685392	118715433	30042	+	HAVANA	gene	ENSG00000145388	15	METTL14	protein_coding	-0.001311306205141527	4.604777385925835	-0.009832201066238751	0.9922334048582249	0.9997502849052775	-5.579644842180693	NA	NA	NA	NA	NA	NA	NA	NA	NA	NA	NA	NA
sn_fine	Inhib.Pvalb	carrier	chr10	110567684	110606048	38365	+	HAVANA	gene	ENSG00000108055	11	SMC3	protein_coding	0.0010035208657686034	4.72984736515609	0.00712753852315891	0.9943698114117883	0.9997502849052775	-5.582209948794989	NA	NA	NA	NA	NA	NA	NA	NA	NA	NA	NA	NA
sn_fine	Inhib.Pvalb	carrier	chr1	147928393	147993592	65200	+	HAVANA	gene	ENSG00000188092	15	GPR89B	protein_coding	-0.0027927468344877138	4.713307366645353	-0.014159778017855864	0.9888151917219408	0.9997502849052775	-5.5863432120767635	NA	NA	NA	NA	NA	NA	NA	NA	NA	NA	NA	NA
sn_fine	Inhib.Pvalb	carrier	chr22	32205115	32278382	73268	+	HAVANA	gene	ENSG00000242082	2	SLC5A4-AS1	lncRNA	-0.0049033592149263505	4.756539539861851	-0.0079408727965684	0.9937273553456138	0.9997502849052775	-5.591543308224169	NA	NA	NA	NA	NA	NA	NA	NA	NA	NA	NA	NA
sn_fine	Inhib.Pvalb	carrier	chr7	128476729	128506602	29874	+	HAVANA	gene	ENSG00000165055	16	METTL2B	protein_coding	-0.001925151225510735	4.675700523177438	-0.012875149231180284	0.9898298587395947	0.9997502849052775	-5.592178319122748	NA	NA	NA	NA	NA	NA	NA	NA	NA	NA	NA	NA
sn_fine	Inhib.Pvalb	carrier	chr5	138139770	138178953	39184	-	HAVANA	gene	ENSG00000112983	18	BRD8	protein_coding	-0.0014295116349836157	4.626616321316693	-0.01059599261433054	0.9916300977144019	0.9997502849052775	-5.593396429415648	NA	NA	NA	NA	NA	NA	NA	NA	NA	NA	NA	NA
sn_fine	Inhib.Pvalb	carrier	chr5	138506095	138543236	37142	-	HAVANA	gene	ENSG00000120705	13	ETF1	protein_coding	0.001180452169725399	4.717724233768837	0.009069947252063093	0.9928355020681847	0.9997502849052775	-5.595578449098517	NA	NA	NA	NA	NA	NA	NA	NA	NA	NA	NA	NA
sn_fine	Inhib.Pvalb	carrier	chr17	33827699	34079100	251402	-	HAVANA	gene	ENSG00000279668	4	ENSG00000279668	lncRNA	0.0035638454378181805	4.783416816416954	0.017628889281055785	0.9860752070168135	0.9997502849052775	-5.61625823708927	NA	NA	NA	NA	NA	NA	NA	NA	NA	NA	NA	NA
sn_fine	Inhib.Pvalb	carrier	chr1	42682418	42703805	21388	+	HAVANA	gene	ENSG00000065978	19	YBX1	protein_coding	0.0023651738294692137	4.782647707121829	0.01569830976478795	0.98760000427785	0.9997502849052775	-5.61674946757611	NA	NA	NA	NA	NA	NA	NA	NA	NA	NA	NA	NA
sn_fine	Inhib.Pvalb	carrier	chr10	12068954	12123221	54268	+	HAVANA	gene	ENSG00000181192	12	DHTKD1	protein_coding	-0.001645070685921457	4.804938102757545	-0.011813712780324425	0.9906682500205866	0.9997502849052775	-5.633705701643928	NA	NA	NA	NA	NA	NA	NA	NA	NA	NA	NA	NA
sn_fine	Inhib.Pvalb	carrier	chr16	234521	272183	37663	+	HAVANA	gene	ENSG00000167930	17	FAM234A	protein_coding	0.0022956977336479056	4.872823549774658	0.01460513088534537	0.9884634331223509	0.9997502849052775	-5.641423264945482	NA	NA	NA	NA	NA	NA	NA	NA	NA	NA	NA	NA
sn_fine	Inhib.Pvalb	carrier	chr2	230034982	230068993	34012	-	HAVANA	gene	ENSG00000163053	11	SLC16A14	protein_coding	0.0013942538998383824	4.95704350417675	0.010220706126118402	0.9919265301016693	0.9997502849052775	-5.6563907328149865	NA	NA	NA	NA	NA	NA	NA	NA	NA	NA	NA	NA
sn_fine	Inhib.Pvalb	carrier	chr1	93885199	93909456	24258	-	HAVANA	gene	ENSG00000023909	10	GCLM	protein_coding	8.573925039883079e-4	5.106052021624157	0.006113880509308922	0.9951705093907042	0.9997502849052775	-5.665690198336998	NA	NA	NA	NA	NA	NA	NA	NA	NA	NA	NA	NA
sn_fine	Inhib.Pvalb	carrier	chr6	42879616	42889925	10310	+	HAVANA	gene	ENSG00000146223	16	RPL7L1	protein_coding	0.002565747157224685	5.059422791319074	0.0132947981196907	0.9894983960902299	0.9997502849052775	-5.66955368472752	NA	NA	NA	NA	NA	NA	NA	NA	NA	NA	NA	NA
sn_fine	Inhib.Pvalb	carrier	chr1	108746674	108809523	62850	+	HAVANA	gene	ENSG00000116266	11	STXBP3	protein_coding	0.0018660318090986117	5.133655811822223	0.008647749463023807	0.9931689940679044	0.9997502849052775	-5.671258320302397	NA	NA	NA	NA	NA	NA	NA	NA	NA	NA	NA	NA
sn_fine	Inhib.Pvalb	carrier	chrX	120594010	120621159	27150	+	HAVANA	gene	ENSG00000232119	8	MCTS1	protein_coding	-8.750447452583465e-4	5.074296217238839	-0.00708306409851553	0.9944049420572727	0.9997502849052775	-5.678593529241476	NA	NA	NA	NA	NA	NA	NA	NA	NA	NA	NA	NA
sn_fine	Inhib.Pvalb	carrier	chr19	49767001	49807114	40114	+	HAVANA	gene	ENSG00000196961	13	AP2A1	protein_coding	0.0018044288231151562	5.140211305045392	0.014452429229332903	0.9885840431078919	0.9997502849052775	-5.681643189882474	NA	NA	NA	NA	NA	NA	NA	NA	NA	NA	NA	NA
sn_fine	Inhib.Pvalb	carrier	chr13	46052497	46161379	108883	+	HAVANA	gene	ENSG00000235903	11	CPB2-AS1	lncRNA	-0.0011768897142774293	5.095240593705336	-0.00847768205583169	0.9933033298548736	0.9997502849052775	-5.684608567770888	NA	NA	NA	NA	NA	NA	NA	NA	NA	NA	NA	NA
sn_fine	Inhib.Pvalb	carrier	chr4	17629306	17781621	152316	-	HAVANA	gene	ENSG00000047662	5	FAM184B	protein_coding	-0.0025834599779708256	5.1460361166441	-0.014489743460697204	0.9885545707829482	0.9997502849052775	-5.686222879183555	NA	NA	NA	NA	NA	NA	NA	NA	NA	NA	NA	NA
sn_fine	Inhib.Pvalb	carrier	chr4	88725955	89111398	385444	-	HAVANA	gene	ENSG00000138640	15	FAM13A	protein_coding	0.0026295365000943427	5.377377753765808	0.016839220111923226	0.9866988919930374	0.9997502849052775	-5.700273089365404	NA	NA	NA	NA	NA	NA	NA	NA	NA	NA	NA	NA
sn_fine	Inhib.Pvalb	carrier	chr2	68041130	68110948	69819	-	HAVANA	gene	ENSG00000197223	12	C1D	protein_coding	0.0015524379267124466	5.219241870692977	0.010792211599381539	0.9914751081748177	0.9997502849052775	-5.709390136414229	NA	NA	NA	NA	NA	NA	NA	NA	NA	NA	NA	NA
sn_fine	Inhib.Pvalb	carrier	chr11	66616626	66629934	13309	+	HAVANA	gene	ENSG00000239306	5	RBM14	protein_coding	9.84475595990908e-4	5.293203178642023	0.006434254272754105	0.9949174425496522	0.9997502849052775	-5.716805270834763	NA	NA	NA	NA	NA	NA	NA	NA	NA	NA	NA	NA
sn_fine	Inhib.Pvalb	carrier	chr3	139353946	139389736	35791	-	HAVANA	gene	ENSG00000184432	11	COPB2	protein_coding	-0.00235653436083183	5.329455015549123	-0.017314202436145603	0.9863237473274357	0.9997502849052775	-5.7296391656753345	NA	NA	NA	NA	NA	NA	NA	NA	NA	NA	NA	NA
sn_fine	Inhib.Pvalb	carrier	chr8	93754844	93819234	64391	+	HAVANA	gene	ENSG00000164953	17	TMEM67	protein_coding	0.0018391168504501287	5.405864659561881	0.014174455941298762	0.9888035984377754	0.9997502849052775	-5.732416659588426	NA	NA	NA	NA	NA	NA	NA	NA	NA	NA	NA	NA
sn_fine	Inhib.Pvalb	carrier	chr12	911736	990053	78318	-	HAVANA	gene	ENSG00000002016	18	RAD52	protein_coding	-0.0017056788269553813	5.425480866052757	-0.014176529421066897	0.9888019607103893	0.9997502849052775	-5.747744131013168	NA	NA	NA	NA	NA	NA	NA	NA	NA	NA	NA	NA
sn_fine	Inhib.Pvalb	carrier	chr5	176447628	176510074	62447	+	HAVANA	gene	ENSG00000113194	13	FAF2	protein_coding	0.0019103489994023448	5.57204762357127	0.017444778624455922	0.9862206178157046	0.9997502849052775	-5.757076929100926	NA	NA	NA	NA	NA	NA	NA	NA	NA	NA	NA	NA
sn_fine	Inhib.Pvalb	carrier	chr18	54151606	54224669	73064	-	HAVANA	gene	ENSG00000134046	12	MBD2	protein_coding	-0.002145828491810775	5.491393393870577	-0.017873773084436755	0.9858817982813548	0.9997502849052775	-5.7580648029157135	NA	NA	NA	NA	NA	NA	NA	NA	NA	NA	NA	NA
sn_fine	Inhib.Pvalb	carrier	chr19	32405543	32485895	80353	+	HAVANA	gene	ENSG00000178904	19	DPY19L3	protein_coding	-9.729055453715496e-4	5.5403212316378205	-0.006107229552813357	0.9951757630616422	0.9997502849052775	-5.769618406532191	NA	NA	NA	NA	NA	NA	NA	NA	NA	NA	NA	NA
sn_fine	Inhib.Pvalb	carrier	chr2	200853009	200864691	11683	-	HAVANA	gene	ENSG00000013441	17	CLK1	protein_coding	-0.0022208730787207642	5.714004334910756	-0.014586468028618425	0.9884781737915493	0.9997502849052775	-5.773686634612459	NA	NA	NA	NA	NA	NA	NA	NA	NA	NA	NA	NA
sn_fine	Inhib.Pvalb	carrier	chr3	15381275	15440566	59292	-	HAVANA	gene	ENSG00000206562	12	METTL6	protein_coding	0.001637801612270895	5.5959258308345925	0.012984164106772842	0.9897437523857874	0.9997502849052775	-5.780782937444892	NA	NA	NA	NA	NA	NA	NA	NA	NA	NA	NA	NA
sn_fine	Inhib.Pvalb	carrier	chr7	104950315	105013068	62754	-	HAVANA	gene	ENSG00000228393	6	LINC01004	lncRNA	-0.0012205363845829709	5.8055841305531475	-0.01085315732769903	0.9914269684048945	0.9997502849052775	-5.797496780818619	NA	NA	NA	NA	NA	NA	NA	NA	NA	NA	NA	NA
sn_fine	Inhib.Pvalb	carrier	chr11	125442881	125592568	149688	-	HAVANA	gene	ENSG00000149557	14	FEZ1	protein_coding	-0.0018541657822765956	5.825688499011222	-0.015058206135927833	0.9881055774991863	0.9997502849052775	-5.798107362737901	NA	NA	NA	NA	NA	NA	NA	NA	NA	NA	NA	NA
sn_fine	Inhib.Pvalb	carrier	chr6	12008762	12164999	156238	+	HAVANA	gene	ENSG00000095951	17	HIVEP1	protein_coding	-0.0029315361833828213	5.846683337773091	-0.01499815973077397	0.9881530042308899	0.9997502849052775	-5.799643359238088	NA	NA	NA	NA	NA	NA	NA	NA	NA	NA	NA	NA
sn_fine	Inhib.Pvalb	carrier	chr15	52581317	52709817	128501	-	HAVANA	gene	ENSG00000047346	13	ATOSA	protein_coding	9.0601979675764e-4	5.846972206717471	0.007303260008966427	0.9942310079488561	0.9997502849052775	-5.801803383533183	NA	NA	NA	NA	NA	NA	NA	NA	NA	NA	NA	NA
sn_fine	Inhib.Pvalb	carrier	chr8	28348287	28490278	141992	-	HAVANA	gene	ENSG00000214050	8	FBXO16	protein_coding	8.127788154004278e-4	5.931572553596456	0.0063373103861005566	0.9949940195606586	0.9997502849052775	-5.802484086192372	NA	NA	NA	NA	NA	NA	NA	NA	NA	NA	NA	NA
sn_fine	Inhib.Pvalb	carrier	chr8	31033788	31176138	142351	+	HAVANA	gene	ENSG00000165392	11	WRN	protein_coding	0.0017511356971913195	5.889170105746058	0.014343324877897527	0.9886702183368457	0.9997502849052775	-5.8208737041966545	NA	NA	NA	NA	NA	NA	NA	NA	NA	NA	NA	NA
sn_fine	Inhib.Pvalb	carrier	chr12	8243147	8342048	98902	+	HAVANA	gene	ENSG00000286895	1	ENSG00000286895	lncRNA	-0.0023028881557092262	5.88618458428868	-0.012559799714622363	0.9900789410197943	0.9997502849052775	-5.823857754361531	NA	NA	NA	NA	NA	NA	NA	NA	NA	NA	NA	NA
sn_fine	Inhib.Pvalb	carrier	chr1	112523514	112620825	97312	-	HAVANA	gene	ENSG00000007341	19	ST7L	protein_coding	0.0010099863660966157	5.976871601560359	0.010407631909123487	0.9917788804677701	0.9997502849052775	-5.8339146367882835	NA	NA	NA	NA	NA	NA	NA	NA	NA	NA	NA	NA
sn_fine	Inhib.Pvalb	carrier	chr21	44768580	44801826	33247	-	HAVANA	gene	ENSG00000184787	19	UBE2G2	protein_coding	-0.0013814833226333256	6.170913959784488	-0.01256436576779102	0.9900753344651515	0.9997502849052775	-5.849835668238528	NA	NA	NA	NA	NA	NA	NA	NA	NA	NA	NA	NA
sn_fine	Inhib.Pvalb	carrier	chr20	10006381	10368831	362451	-	HAVANA	gene	ENSG00000227906	10	SNAP25-AS1	lncRNA	0.003248814531814137	6.01679344628186	0.01300422660749527	0.9897279058577437	0.9997502849052775	-5.850810945712321	NA	NA	NA	NA	NA	NA	NA	NA	NA	NA	NA	NA
sn_fine	Inhib.Pvalb	carrier	chr6	110609978	110815958	205981	-	HAVANA	gene	ENSG00000155111	15	CDK19	protein_coding	0.0015190013248655987	6.11601149172691	0.010359143089767245	0.9918171809685736	0.9997502849052775	-5.851191490975216	NA	NA	NA	NA	NA	NA	NA	NA	NA	NA	NA	NA
sn_fine	Inhib.Pvalb	carrier	chr8	26291508	26372680	81173	+	HAVANA	gene	ENSG00000221914	11	PPP2R2A	protein_coding	0.0017613776805731618	6.216410077168799	0.015493740266601993	0.9877615788954228	0.9997502849052775	-5.857777664311954	NA	NA	NA	NA	NA	NA	NA	NA	NA	NA	NA	NA
sn_fine	Inhib.Pvalb	carrier	chr15	42412823	42491141	78319	-	HAVANA	gene	ENSG00000103994	18	ZNF106	protein_coding	-4.7125654918556137e-4	6.302847324858323	-0.005681610421617146	0.9955119652096318	0.9997502849052775	-5.873807906170168	NA	NA	NA	NA	NA	NA	NA	NA	NA	NA	NA	NA
sn_fine	Inhib.Pvalb	carrier	chr12	49366584	49527425	160842	+	HAVANA	gene	ENSG00000123352	18	SPATS2	protein_coding	-0.002075802438264329	6.433789545428471	-0.0158163690454531	0.9875067580552048	0.9997502849052775	-5.883584678512986	NA	NA	NA	NA	NA	NA	NA	NA	NA	NA	NA	NA
sn_fine	Inhib.Pvalb	carrier	chr1	85318481	85578363	259883	-	HAVANA	gene	ENSG00000153904	21	DDAH1	protein_coding	-0.002240931987473438	6.430300367561416	-0.015164571055468022	0.9880215669092403	0.9997502849052775	-5.894657266881382	NA	NA	NA	NA	NA	NA	NA	NA	NA	NA	NA	NA
sn_fine	Inhib.Pvalb	carrier	chr3	122421902	122514945	93044	-	HAVANA	gene	ENSG00000114030	13	KPNA1	protein_coding	0.0014431547607514084	6.5606216506112975	0.015777765723341372	0.9875372479210032	0.9997502849052775	-5.902067897774303	NA	NA	NA	NA	NA	NA	NA	NA	NA	NA	NA	NA
sn_fine	Inhib.Pvalb	carrier	chr3	52545352	52685917	140566	-	HAVANA	gene	ENSG00000163939	19	PBRM1	protein_coding	-6.867843017661635e-4	6.691574919659859	-0.007596406562597293	0.9939994501302121	0.9997502849052775	-5.913846545739875	NA	NA	NA	NA	NA	NA	NA	NA	NA	NA	NA	NA
sn_fine	Inhib.Pvalb	carrier	chr4	143559457	144343750	784294	+	HAVANA	gene	ENSG00000251600	8	ENSG00000251600	lncRNA	0.0022377622994258495	6.631572821829626	0.011156671384445793	0.9911872294275517	0.9997502849052775	-5.920410468601595	NA	NA	NA	NA	NA	NA	NA	NA	NA	NA	NA	NA
sn_fine	Inhib.Pvalb	carrier	chr2	42494569	42756947	262379	+	HAVANA	gene	ENSG00000057935	14	MTA3	protein_coding	-0.0011032251440301621	6.760299674444	-0.00976880560376408	0.9922834801714473	0.9997502849052775	-5.927611564813442	NA	NA	NA	NA	NA	NA	NA	NA	NA	NA	NA	NA
sn_fine	Inhib.Pvalb	carrier	chr1	25616791	25786206	169416	+	HAVANA	gene	ENSG00000117643	15	MAN1C1	protein_coding	0.0011843409039880015	6.887643657717371	0.007502873548700791	0.9940733322332469	0.9997502849052775	-5.943172449678219	NA	NA	NA	NA	NA	NA	NA	NA	NA	NA	NA	NA
sn_fine	Inhib.Pvalb	carrier	chr2	39436530	39665343	228814	+	HAVANA	gene	ENSG00000231312	8	MAP4K3-DT	lncRNA	6.698742321868956e-4	7.136994110596049	0.006741663105090056	0.9946746173633312	0.9997502849052775	-5.9584680576324365	NA	NA	NA	NA	NA	NA	NA	NA	NA	NA	NA	NA
sn_fine	Inhib.Pvalb	carrier	chr1	243124428	243255348	130921	-	HAVANA	gene	ENSG00000143702	16	CEP170	protein_coding	0.0018524364975900376	7.230957708051118	0.017805015440693503	0.985936102841731	0.9997502849052775	-5.97022938814287	NA	NA	NA	NA	NA	NA	NA	NA	NA	NA	NA	NA
sn_fine	Inhib.Pvalb	carrier	chr8	17296794	17413528	116735	-	HAVANA	gene	ENSG00000003987	14	MTMR7	protein_coding	-6.12834499059911e-4	7.316021774326228	-0.0057067840499583425	0.9954920802054591	0.9997502849052775	-5.975863250321335	NA	NA	NA	NA	NA	NA	NA	NA	NA	NA	NA	NA
sn_fine	Inhib.Pvalb	carrier	chr1	64833223	65067754	234532	-	HAVANA	gene	ENSG00000162434	14	JAK1	protein_coding	4.984346216527769e-4	7.436882621653337	0.005973300621857898	0.9952815551901544	0.9997502849052775	-5.982536155695097	NA	NA	NA	NA	NA	NA	NA	NA	NA	NA	NA	NA
sn_fine	Inhib.Pvalb	carrier	chr1	92508696	92792404	283709	-	HAVANA	gene	ENSG00000067208	17	EVI5	protein_coding	-0.0014791149184851804	7.527524491829128	-0.018027811925633457	0.9857601391646981	0.9997502849052775	-5.986223532778773	NA	NA	NA	NA	NA	NA	NA	NA	NA	NA	NA	NA
sn_fine	Inhib.Pvalb	carrier	chrX	18425583	18653629	228047	+	HAVANA	gene	ENSG00000008086	13	CDKL5	protein_coding	-0.001543260896680998	7.471079890628692	-0.014018880201267504	0.9889264792823442	0.9997502849052775	-5.987584212696132	NA	NA	NA	NA	NA	NA	NA	NA	NA	NA	NA	NA
sn_fine	Inhib.Pvalb	carrier	chr6	134169248	134318112	148865	-	HAVANA	gene	ENSG00000118515	12	SGK1	protein_coding	-0.0025238282801955947	7.672816072601564	-0.016088847435992263	0.9872915483855731	0.9997502849052775	-5.987749440428836	NA	NA	NA	NA	NA	NA	NA	NA	NA	NA	NA	NA
sn_fine	Inhib.Pvalb	carrier	chr9	85546539	85742029	195491	-	HAVANA	gene	ENSG00000135049	16	AGTPBP1	protein_coding	6.905479149725835e-4	7.722878656864586	0.006229416613395097	0.9950792460610568	0.9997502849052775	-6.001948294311302	NA	NA	NA	NA	NA	NA	NA	NA	NA	NA	NA	NA
sn_fine	Inhib.Pvalb	carrier	chr2	29097705	29199777	102073	+	HAVANA	gene	ENSG00000115295	21	CLIP4	protein_coding	9.610758840001843e-4	7.832722536881573	0.00842842725733453	0.9933422361253681	0.9997502849052775	-6.0057052012465615	NA	NA	NA	NA	NA	NA	NA	NA	NA	NA	NA	NA
sn_fine	Inhib.Pvalb	carrier	chr13	41566835	41961120	394286	-	HAVANA	gene	ENSG00000102763	18	VWA8	protein_coding	-8.599829022850614e-4	8.341000657831305	-0.007064724270310835	0.9944194288135899	0.9997502849052775	-6.025210946577367	NA	NA	NA	NA	NA	NA	NA	NA	NA	NA	NA	NA
sn_fine	Inhib.Pvalb	carrier	chr8	73420369	73747708	327340	-	HAVANA	gene	ENSG00000040341	18	STAU2	protein_coding	5.477828434035104e-4	8.597502489126843	0.00576369826874361	0.9954471228720757	0.9997502849052775	-6.036473214358671	NA	NA	NA	NA	NA	NA	NA	NA	NA	NA	NA	NA
sn_fine	Inhib.Pvalb	carrier	chrX	110944285	111227361	283077	+	HAVANA	gene	ENSG00000077264	17	PAK3	protein_coding	-0.0011674609725549345	8.881152899569024	-0.013460990771109908	0.9893671281747312	0.9997502849052775	-6.0426932800015445	NA	NA	NA	NA	NA	NA	NA	NA	NA	NA	NA	NA
sn_fine	Inhib.Pvalb	carrier	chr6	161347417	162727775	1380359	-	HAVANA	gene	ENSG00000185345	25	PRKN	protein_coding	7.801762196466555e-4	9.4236965256842	0.008532816305139825	0.993259779437552	0.9997502849052775	-6.054464833627079	NA	NA	NA	NA	NA	NA	NA	NA	NA	NA	NA	NA
sn_fine	Inhib.Pvalb	carrier	chr1	69567922	70151945	584024	+	HAVANA	gene	ENSG00000033122	21	LRRC7	protein_coding	-0.0020267314064863484	9.820232127700761	-0.011870792403520021	0.9906231645489328	0.9997502849052775	-6.061447950616851	NA	NA	NA	NA	NA	NA	NA	NA	NA	NA	NA	NA
sn_fine	Inhib.Pvalb	carrier	chr7	56080283	56092996	12714	-	HAVANA	gene	ENSG00000164776	11	PHKG1	protein_coding	0.0018419796750295259	1.8065295412303997	0.0046424408933388684	0.9963328223083674	0.9997731574068748	-5.036829214245223	NA	NA	NA	NA	NA	NA	NA	NA	NA	NA	NA	NA
sn_fine	Inhib.Pvalb	carrier	chr8	11769639	11787345	17707	+	HAVANA	gene	ENSG00000154328	16	NEIL2	protein_coding	0.0011164309442135423	2.831724236300125	0.00510837666386628	0.9959647714168566	0.9997731574068748	-5.205887415371319	NA	NA	NA	NA	NA	NA	NA	NA	NA	NA	NA	NA
sn_fine	Inhib.Pvalb	carrier	chr19	37371061	37393066	22006	+	HAVANA	gene	ENSG00000189164	15	ZNF527	protein_coding	9.897350047334275e-4	3.289196696802697	0.004611642131788113	0.9963571508239747	0.9997731574068748	-5.289107231270118	NA	NA	NA	NA	NA	NA	NA	NA	NA	NA	NA	NA
sn_fine	Inhib.Pvalb	carrier	chr1	151050971	151070325	19355	-	HAVANA	gene	ENSG00000197622	13	CDC42SE1	protein_coding	-8.350558592189472e-4	5.037064337899403	-0.0049147614883807735	0.9961177113564801	0.9997731574068748	-5.684262859968301	NA	NA	NA	NA	NA	NA	NA	NA	NA	NA	NA	NA
sn_fine	Inhib.Pvalb	carrier	chr1	64745075	64833232	88158	+	HAVANA	gene	ENSG00000162437	15	RAVER2	protein_coding	-6.244374300794497e-4	5.221812054373212	-0.004983083542927477	0.9960637425791009	0.9997731574068748	-5.707108627021231	NA	NA	NA	NA	NA	NA	NA	NA	NA	NA	NA	NA
sn_fine	Inhib.Pvalb	carrier	chr14	30559158	30620064	60907	+	HAVANA	gene	ENSG00000092140	16	G2E3	protein_coding	7.93458757879506e-4	5.377191550503939	0.004660352177293626	0.9963186738531017	0.9997731574068748	-5.734445706228737	NA	NA	NA	NA	NA	NA	NA	NA	NA	NA	NA	NA
sn_fine	Inhib.Pvalb	carrier	chr4	41256413	41268455	12043	+	HAVANA	gene	ENSG00000154277	13	UCHL1	protein_coding	-7.628290883925359e-4	7.092144892253077	-0.004655748944427938	0.9963223100319678	0.9997731574068748	-5.951519628639671	NA	NA	NA	NA	NA	NA	NA	NA	NA	NA	NA	NA
sn_fine	Inhib.Pvalb	carrier	chr4	128061286	128222931	161646	+	HAVANA	gene	ENSG00000138709	20	LARP1B	protein_coding	4.107160105357721e-4	7.1543613609941215	0.004647236796299702	0.9963290339355839	0.9997731574068748	-5.963010691623584	NA	NA	NA	NA	NA	NA	NA	NA	NA	NA	NA	NA
sn_fine	Inhib.Pvalb	carrier	chr2	117995397	118055033	59637	+	HAVANA	gene	ENSG00000235066	7	ENSG00000235066	lncRNA	-0.0010938804038782696	1.2026509904005889	-0.002266135582993155	0.9982099189419524	0.9998017260683725	-4.874657856872011	NA	NA	NA	NA	NA	NA	NA	NA	NA	NA	NA	NA
sn_fine	Inhib.Pvalb	carrier	chr8	80265907	80484481	218575	+	HAVANA	gene	ENSG00000253238	3	ENSG00000253238	lncRNA	-0.0011628680274526904	0.817867885883098	-0.0023057852969249676	0.99817859863054	0.9998017260683725	-4.877358123980843	NA	NA	NA	NA	NA	NA	NA	NA	NA	NA	NA	NA
sn_fine	Inhib.Pvalb	carrier	chr6	26103933	26104337	405	+	HAVANA	gene	ENSG00000197061	5	H4C3	protein_coding	8.927191843421944e-4	1.4963518656633692	0.0015045931917113066	0.9988114810369355	0.9998017260683725	-4.963331437130226	NA	NA	NA	NA	NA	NA	NA	NA	NA	NA	NA	NA
sn_fine	Inhib.Pvalb	carrier	chr1	113856635	113901237	44603	+	HAVANA	gene	ENSG00000226167	1	AP4B1-AS1	lncRNA	0.0013187033540504878	1.2168758313409982	0.0032651558284179406	0.9974207686225811	0.9998017260683725	-4.971864028844342	NA	NA	NA	NA	NA	NA	NA	NA	NA	NA	NA	NA
sn_fine	Inhib.Pvalb	carrier	chr14	103682362	103684015	1654	-	HAVANA	gene	ENSG00000246451	2	KLC1-AS1	lncRNA	9.964679454654846e-4	1.3289175195003278	0.002629849865595197	0.997922611951363	0.9998017260683725	-4.980168680486619	NA	NA	NA	NA	NA	NA	NA	NA	NA	NA	NA	NA
sn_fine	Inhib.Pvalb	carrier	chr4	70688532	70690551	2020	+	HAVANA	gene	ENSG00000132467	4	UTP3	protein_coding	6.577461148667973e-4	1.8778248484006448	0.001711057048255087	0.9986483897934074	0.9998017260683725	-4.981354829771333	NA	NA	NA	NA	NA	NA	NA	NA	NA	NA	NA	NA
sn_fine	Inhib.Pvalb	carrier	chr11	130314993	130403657	88665	+	HAVANA	gene	ENSG00000175773	15	ZBTB44-DT	lncRNA	-6.217516431425985e-4	2.0536081591396926	-0.0026005145105366004	0.9979457846705015	0.9998017260683725	-5.054678277919241	NA	NA	NA	NA	NA	NA	NA	NA	NA	NA	NA	NA
sn_fine	Inhib.Pvalb	carrier	chr4	3049094	3074538	25445	-	HAVANA	gene	ENSG00000251075	2	HTT-AS	lncRNA	-0.001360865975415071	2.32526294871376	-0.0042625947573826225	0.9966328700940439	0.9998017260683725	-5.063587477565173	NA	NA	NA	NA	NA	NA	NA	NA	NA	NA	NA	NA
sn_fine	Inhib.Pvalb	carrier	chr7	1152071	1160759	8689	-	HAVANA	gene	ENSG00000178381	12	ZFAND2A	protein_coding	8.542705718332932e-4	2.1659023177102776	0.0020056773580785898	0.9984156615488156	0.9998017260683725	-5.076086486423641	NA	NA	NA	NA	NA	NA	NA	NA	NA	NA	NA	NA
sn_fine	Inhib.Pvalb	carrier	chr12	19147074	19154659	7586	+	HAVANA	gene	ENSG00000253284	2	ENSG00000253284	lncRNA	0.0010207860820652392	2.0223173493849367	0.0034007593867417052	0.997313652271487	0.9998017260683725	-5.077069449630138	NA	NA	NA	NA	NA	NA	NA	NA	NA	NA	NA	NA
sn_fine	Inhib.Pvalb	carrier	chr1	151047751	151051986	4236	+	HAVANA	gene	ENSG00000143443	10	C1orf56	protein_coding	0.0013234626622338208	2.200614050852264	0.0035023706165000263	0.9972333872714725	0.9998017260683725	-5.126481732182965	NA	NA	NA	NA	NA	NA	NA	NA	NA	NA	NA	NA
sn_fine	Inhib.Pvalb	carrier	chr3	81986138	82463675	477538	+	HAVANA	gene	ENSG00000239440	6	LINC02008	lncRNA	-0.0018446955173514468	2.550495415945619	-0.003153188602147428	0.9975092141318476	0.9998017260683725	-5.180631316241564	NA	NA	NA	NA	NA	NA	NA	NA	NA	NA	NA	NA
sn_fine	Inhib.Pvalb	carrier	chr7	113078331	113087778	9448	-	HAVANA	gene	ENSG00000164604	14	GPR85	protein_coding	-4.256964036666311e-4	2.6782510614343367	-0.0018315228250201131	0.9985532307275822	0.9998017260683725	-5.18582302554309	NA	NA	NA	NA	NA	NA	NA	NA	NA	NA	NA	NA
sn_fine	Inhib.Pvalb	carrier	chr1	28578538	28583132	4595	-	HAVANA	gene	ENSG00000197989	15	SNHG12	lncRNA	-3.933855196223135e-4	2.6702475615723107	-0.00159220009221119	0.998742278029694	0.9998017260683725	-5.1882265398327085	NA	NA	NA	NA	NA	NA	NA	NA	NA	NA	NA	NA
sn_fine	Inhib.Pvalb	carrier	chr19	7680833	7687703	6871	+	HAVANA	gene	ENSG00000181029	9	TRAPPC5	protein_coding	3.447286501567781e-4	3.3642871005406936	0.0013890247087481157	0.9989027716519596	0.9998017260683725	-5.311437456075654	NA	NA	NA	NA	NA	NA	NA	NA	NA	NA	NA	NA
sn_fine	Inhib.Pvalb	carrier	chr3	44737661	44761619	23959	-	HAVANA	gene	ENSG00000163807	6	KIAA1143	protein_coding	3.833707863385438e-4	3.3893137491398297	0.0014561066445215765	0.9988497818467753	0.9998017260683725	-5.324417815120106	NA	NA	NA	NA	NA	NA	NA	NA	NA	NA	NA	NA
sn_fine	Inhib.Pvalb	carrier	chr22	30331988	30356919	24932	-	HAVANA	gene	ENSG00000099995	19	SF3A1	protein_coding	-5.200697023834966e-4	3.458194570614103	-0.002117727600171491	0.9983271501850259	0.9998017260683725	-5.34747694410669	NA	NA	NA	NA	NA	NA	NA	NA	NA	NA	NA	NA
sn_fine	Inhib.Pvalb	carrier	chr2	219219380	219229717	10338	-	HAVANA	gene	ENSG00000198925	12	ATG9A	protein_coding	-7.353575028148374e-4	3.5351301487692446	-0.0029776309652054566	0.9976478912465165	0.9998017260683725	-5.353685383854575	NA	NA	NA	NA	NA	NA	NA	NA	NA	NA	NA	NA
sn_fine	Inhib.Pvalb	carrier	chr18	79679803	79754503	74701	+	HAVANA	gene	ENSG00000060069	18	CTDP1	protein_coding	-6.177036153083293e-4	3.5290390169070864	-0.002873837266931481	0.9977298803705712	0.9998017260683725	-5.369346167441426	NA	NA	NA	NA	NA	NA	NA	NA	NA	NA	NA	NA
sn_fine	Inhib.Pvalb	carrier	chr13	44982077	45083125	101049	-	HAVANA	gene	ENSG00000223732	2	ENSG00000223732	lncRNA	-0.0013249813448652503	3.2753840165988493	-0.0032577681886733364	0.9974266042895582	0.9998017260683725	-5.385609759959861	NA	NA	NA	NA	NA	NA	NA	NA	NA	NA	NA	NA
sn_fine	Inhib.Pvalb	carrier	chr12	6852148	6866632	14485	+	HAVANA	gene	ENSG00000111667	14	USP5	protein_coding	6.045909727756538e-4	3.876756074571453	0.0032502090442381357	0.9974325754321962	0.9998017260683725	-5.436148225520935	NA	NA	NA	NA	NA	NA	NA	NA	NA	NA	NA	NA
sn_fine	Inhib.Pvalb	carrier	chr1	206571292	206612465	41174	-	HAVANA	gene	ENSG00000143486	16	EIF2D	protein_coding	4.7935990273551e-4	3.9293214970198425	0.0025287725755306434	0.9980024553988103	0.9998017260683725	-5.442299443726625	NA	NA	NA	NA	NA	NA	NA	NA	NA	NA	NA	NA
sn_fine	Inhib.Pvalb	carrier	chr10	79068966	79316519	247554	+	HAVANA	gene	ENSG00000108175	19	ZMIZ1	protein_coding	2.610794061643773e-4	4.210004845059099	0.0014326939224481884	0.9988682761780289	0.9998017260683725	-5.479086809796816	NA	NA	NA	NA	NA	NA	NA	NA	NA	NA	NA	NA
sn_fine	Inhib.Pvalb	carrier	chr9	116153791	116402321	248531	+	HAVANA	gene	ENSG00000182752	10	PAPPA	protein_coding	-6.220407341199774e-4	3.949649219868554	-0.001958288036258967	0.9984530955974176	0.9998017260683725	-5.501210015699341	NA	NA	NA	NA	NA	NA	NA	NA	NA	NA	NA	NA
sn_fine	Inhib.Pvalb	carrier	chr18	5237826	5290608	52783	+	HAVANA	gene	ENSG00000263753	10	LINC00667	lncRNA	7.179746790835217e-4	4.598702734710307	0.004075142616591685	0.9967809423428732	0.9998017260683725	-5.557620335050538	NA	NA	NA	NA	NA	NA	NA	NA	NA	NA	NA	NA
sn_fine	Inhib.Pvalb	carrier	chr2	19910263	19990105	79843	-	HAVANA	gene	ENSG00000118965	16	WDR35	protein_coding	-4.4096210793487245e-4	4.507573859729691	-0.0029480820045777157	0.9976712326744116	0.9998017260683725	-5.568693157037091	NA	NA	NA	NA	NA	NA	NA	NA	NA	NA	NA	NA
sn_fine	Inhib.Pvalb	carrier	chr16	70375977	70439237	63261	-	HAVANA	gene	ENSG00000157350	13	ST3GAL2	protein_coding	-7.197081749801271e-4	4.480495682058969	-0.0041311886863807335	0.9967366704027724	0.9998017260683725	-5.579135227968838	NA	NA	NA	NA	NA	NA	NA	NA	NA	NA	NA	NA
sn_fine	Inhib.Pvalb	carrier	chr20	49046246	49096960	50715	+	HAVANA	gene	ENSG00000124207	17	CSE1L	protein_coding	-6.026214561143384e-4	4.97898997797177	-0.0044914576753683445	0.9964520867995933	0.9998017260683725	-5.654165318913099	NA	NA	NA	NA	NA	NA	NA	NA	NA	NA	NA	NA
sn_fine	Inhib.Pvalb	carrier	chr19	38619082	38636955	17874	+	HAVANA	gene	ENSG00000178982	10	EIF3K	protein_coding	-2.78693669828467e-4	5.243804119942796	-0.0018009788098276107	0.9985773582415387	0.9998017260683725	-5.699716278733248	NA	NA	NA	NA	NA	NA	NA	NA	NA	NA	NA	NA
sn_fine	Inhib.Pvalb	carrier	chr19	17075777	17214537	138761	+	HAVANA	gene	ENSG00000099331	14	MYO9B	protein_coding	-4.3787076315560114e-4	5.361768160065652	-0.002695380097974741	0.99787084801433	0.9998017260683725	-5.721096952788626	NA	NA	NA	NA	NA	NA	NA	NA	NA	NA	NA	NA
sn_fine	Inhib.Pvalb	carrier	chr11	108116695	108147603	30909	+	HAVANA	gene	ENSG00000075239	14	ACAT1	protein_coding	4.3495114839764426e-4	5.563438234292073	0.00362864109866605	0.997133643413826	0.9998017260683725	-5.755429620358535	NA	NA	NA	NA	NA	NA	NA	NA	NA	NA	NA	NA
sn_fine	Inhib.Pvalb	carrier	chr17	58489529	58517905	28377	-	HAVANA	gene	ENSG00000108389	10	MTMR4	protein_coding	-2.030998218955915e-4	5.604504980602929	-0.0017842681988035596	0.9985905583894581	0.9998017260683725	-5.7685409479559056	NA	NA	NA	NA	NA	NA	NA	NA	NA	NA	NA	NA
sn_fine	Inhib.Pvalb	carrier	chr10	130213488	130483193	269706	+	HAVANA	gene	ENSG00000236303	4	LINC02646	lncRNA	-3.3333945264013565e-4	5.453129485055154	-0.0014947438875057388	0.9988192612633702	0.9998017260683725	-5.775670905649594	NA	NA	NA	NA	NA	NA	NA	NA	NA	NA	NA	NA
sn_fine	Inhib.Pvalb	carrier	chr3	196739857	196832647	92791	+	HAVANA	gene	ENSG00000180370	10	PAK2	protein_coding	4.950224121080815e-4	5.961771790461128	0.004058521837679247	0.9967940714390773	0.9998017260683725	-5.834366105057396	NA	NA	NA	NA	NA	NA	NA	NA	NA	NA	NA	NA
sn_fine	Inhib.Pvalb	carrier	chr12	64759484	64881033	121550	+	HAVANA	gene	ENSG00000111490	15	TBC1D30	protein_coding	-2.1447135093755065e-4	6.2781847754357765	-0.0021550935808743207	0.9982976338420737	0.9998017260683725	-5.867603344662714	NA	NA	NA	NA	NA	NA	NA	NA	NA	NA	NA	NA
sn_fine	Inhib.Pvalb	carrier	chr10	95732976	96090250	357275	-	HAVANA	gene	ENSG00000226688	9	ENTPD1-AS1	lncRNA	1.4298901212494997e-4	6.452515185581385	0.0012489830096679578	0.9990133943308851	0.9998017260683725	-5.8900936455576325	NA	NA	NA	NA	NA	NA	NA	NA	NA	NA	NA	NA
sn_fine	Inhib.Pvalb	carrier	chr14	69726900	69772005	45106	+	HAVANA	gene	ENSG00000100650	16	SRSF5	protein_coding	5.170371725014e-4	6.717072781091159	0.003588434449918848	0.9971654035333641	0.9998017260683725	-5.906711360533383	NA	NA	NA	NA	NA	NA	NA	NA	NA	NA	NA	NA
sn_fine	Inhib.Pvalb	carrier	chr15	99251362	99390729	139368	+	HAVANA	gene	ENSG00000168904	15	LRRC28	protein_coding	-3.036354726031476e-4	7.008403797616658	-0.0026436358576981973	0.9979117220574583	0.9998017260683725	-5.9507483728209865	NA	NA	NA	NA	NA	NA	NA	NA	NA	NA	NA	NA
sn_fine	Inhib.Pvalb	carrier	chr20	59577509	59847711	270203	+	HAVANA	gene	ENSG00000087495	17	PHACTR3	protein_coding	-1.5938283273797538e-4	7.421582875322312	-0.0012731576935806547	0.9989942981008033	0.9998017260683725	-5.9813809488003695	NA	NA	NA	NA	NA	NA	NA	NA	NA	NA	NA	NA
sn_fine	Inhib.Pvalb	carrier	chr5	136975298	137598379	623082	-	HAVANA	gene	ENSG00000152377	15	SPOCK1	protein_coding	3.8060559342900646e-4	8.233095246937584	0.0027197370772406586	0.9978516078417075	0.9998017260683725	-6.024719288298385	NA	NA	NA	NA	NA	NA	NA	NA	NA	NA	NA	NA
sn_fine	Inhib.Pvalb	carrier	chr7	151048292	151052756	4465	+	HAVANA	gene	ENSG00000213199	8	ASIC3	protein_coding	2.16450125796408e-4	1.649705464853251	5.622760051353838e-4	0.9995558427860183	0.9998208615544972	-4.964412129899478	NA	NA	NA	NA	NA	NA	NA	NA	NA	NA	NA	NA
sn_fine	Inhib.Pvalb	carrier	chr5	54455699	54456377	679	+	HAVANA	gene	ENSG00000169271	3	HSPB3	protein_coding	-1.561305948815095e-4	1.8811447884576251	-3.6814819881208593e-4	0.9997091896471784	0.9998208615544972	-4.994388457118141	NA	NA	NA	NA	NA	NA	NA	NA	NA	NA	NA	NA
sn_fine	Inhib.Pvalb	carrier	chr14	69183017	69214092	31076	-	HAVANA	gene	ENSG00000258957	2	GALNT16-AS1	lncRNA	3.3881455928730375e-4	2.6943287757340206	0.0010536315306527353	0.9991677077155482	0.9998208615544972	-5.225284068126747	NA	NA	NA	NA	NA	NA	NA	NA	NA	NA	NA	NA
sn_fine	Inhib.Pvalb	carrier	chr11	57299638	57324952	25315	-	HAVANA	gene	ENSG00000149115	14	TNKS1BP1	protein_coding	1.801877575384747e-4	3.171331986788151	8.454898666586614e-4	0.9993321244473525	0.9998208615544972	-5.2743109592457085	NA	NA	NA	NA	NA	NA	NA	NA	NA	NA	NA	NA
sn_fine	Inhib.Pvalb	carrier	chr4	122888697	122922968	34272	-	HAVANA	gene	ENSG00000170917	14	NUDT6	protein_coding	8.639409406918652e-5	3.5913552937253357	4.372143330755136e-4	0.9996546324180191	0.9998208615544972	-5.3421836045027655	NA	NA	NA	NA	NA	NA	NA	NA	NA	NA	NA	NA
sn_fine	Inhib.Pvalb	carrier	chr1	151399560	151401937	2378	+	HAVANA	gene	ENSG00000159377	11	PSMB4	protein_coding	-5.512922433603684e-5	3.830795081452974	-2.3364770766487765e-4	0.999815435269072	0.9998208615544972	-5.388652371052237	NA	NA	NA	NA	NA	NA	NA	NA	NA	NA	NA	NA
sn_fine	Inhib.Pvalb	carrier	chr19	46424697	46428936	4240	-	HAVANA	gene	ENSG00000277531	3	PNMA8C	protein_coding	-7.303123572688364e-5	3.836626883356349	-3.121443720271641e-4	0.9997534286033372	0.9998208615544972	-5.406232733024682	NA	NA	NA	NA	NA	NA	NA	NA	NA	NA	NA	NA
sn_fine	Inhib.Pvalb	carrier	chr18	12407896	12432238	24343	+	HAVANA	gene	ENSG00000141391	14	PRELID3A	protein_coding	-1.8486643877135833e-4	3.8949598775626746	-9.379031142521683e-4	0.9992591247186198	0.9998208615544972	-5.43130871582171	NA	NA	NA	NA	NA	NA	NA	NA	NA	NA	NA	NA
sn_fine	Inhib.Pvalb	carrier	chr5	33440696	33468091	27396	+	HAVANA	gene	ENSG00000113407	14	TARS1	protein_coding	-5.660416426800374e-5	4.032658723933447	-2.8494092728887586e-4	0.9997749173494637	0.9998208615544972	-5.442986945188493	NA	NA	NA	NA	NA	NA	NA	NA	NA	NA	NA	NA
sn_fine	Inhib.Pvalb	carrier	chr5	136132845	136188747	55903	+	HAVANA	gene	ENSG00000113658	18	SMAD5	protein_coding	-3.0014441970482864e-5	5.408370719664388	-2.2677836070302674e-4	0.9998208615544972	0.9998208615544972	-5.734629198159445	NA	NA	NA	NA	NA	NA	NA	NA	NA	NA	NA	NA
sn_fine	Inhib.Pvalb	carrier	chr16	84699986	84779922	79937	+	HAVANA	gene	ENSG00000103194	16	USP10	protein_coding	-3.412388889989515e-5	5.877457063420803	-3.156827258687788e-4	0.9997506335607325	0.9998208615544972	-5.807978077740757	NA	NA	NA	NA	NA	NA	NA	NA	NA	NA	NA	NA
sn_fine	Inhib.Pvalb	carrier	chr22	40044817	40335808	290992	+	HAVANA	gene	ENSG00000100354	21	TNRC6B	protein_coding	5.5286504943019565e-5	8.991573957695843	8.476271937379279e-4	0.9993304361147002	0.9998208615544972	-6.045553112440557	NA	NA	NA	NA	NA	NA	NA	NA	NA	NA	NA	NA
sn_fine	Inhib.Sst	carrier	chr17	39200283	39204840	4558	+	HAVANA	gene	ENSG00000108298	12	RPL19	protein_coding	-1.4837885869256389	4.110210179428943	-6.416358383383702	1.0120186381386843e-6	0.012340555273463116	5.05800746112635	NA	NA	NA	NA	NA	NA	NA	NA	NA	NA	NA	NA
sn_fine	Inhib.Sst	carrier	chr2	87002559	87021852	19294	-	HAVANA	gene	ENSG00000183281	15	PLGLB1	protein_coding	-1.3460276329419858	3.28271530016166	-5.692504407298265	6.25289309145683e-6	0.03812388917861229	3.1601620844498575	NA	NA	NA	NA	NA	NA	NA	NA	NA	NA	NA	NA
sn_fine	Inhib.Sst	carrier	chr11	115169218	115504957	335740	-	HAVANA	gene	ENSG00000182985	19	CADM1	protein_coding	0.571291199565299	8.973896300732237	5.12074859702878	2.7158036713088712e-5	0.1077667526407787	2.5495422194701733	NA	NA	NA	NA	NA	NA	NA	NA	NA	NA	NA	NA
sn_fine	Inhib.Sst	carrier	chr2	97646062	97648383	2322	+	HAVANA	gene	ENSG00000135940	7	COX5B	protein_coding	-1.0181743888759234	3.883243158461541	-5.000522585208354	3.706630388975927e-5	0.1077667526407787	2.042595147514281	NA	NA	NA	NA	NA	NA	NA	NA	NA	NA	NA	NA
sn_fine	Inhib.Sst	carrier	chr17	40818117	40822614	4498	-	HAVANA	gene	ENSG00000186395	9	KRT10	protein_coding	-1.3639510171879166	2.7057076839267187	-4.932671386111666	4.418843391863978e-5	0.1077667526407787	1.261295009897169	NA	NA	NA	NA	NA	NA	NA	NA	NA	NA	NA	NA
sn_fine	Inhib.Sst	carrier	chr1	36391238	36397908	6671	-	HAVANA	gene	ENSG00000181817	6	LSM10	protein_coding	-1.4190636903248302	2.5902194869676345	-4.8094207140743	6.082582924132247e-5	0.12361836029478103	0.8274042576736784	NA	NA	NA	NA	NA	NA	NA	NA	NA	NA	NA	NA
sn_fine	Inhib.Sst	carrier	chr2	216694404	217336120	641717	+	HAVANA	gene	ENSG00000233143	4	DIRC3-AS1	lncRNA	1.7928080267449316	7.059035547888253	4.556614026015653	1.172129257501117e-4	0.18760628777419025	1.2357510833219125	NA	NA	NA	NA	NA	NA	NA	NA	NA	NA	NA	NA
sn_fine	Inhib.Sst	carrier	chr17	66302613	66810743	508131	+	HAVANA	gene	ENSG00000154229	12	PRKCA	protein_coding	0.7199475149504488	6.667993306870271	4.53170853709178	1.2503677449742098e-4	0.18760628777419025	1.1567496869678893	NA	NA	NA	NA	NA	NA	NA	NA	NA	NA	NA	NA
sn_fine	Inhib.Sst	carrier	chr1	28812170	28871267	59098	+	HAVANA	gene	ENSG00000116329	12	OPRD1	protein_coding	-1.0832856967634021	5.4987053958114664	-4.409072944259586	1.7185038039743746e-4	0.18760628777419025	0.8864629225306375	NA	NA	NA	NA	NA	NA	NA	NA	NA	NA	NA	NA
sn_fine	Inhib.Sst	carrier	chr1	71395943	72282539	886597	-	HAVANA	gene	ENSG00000172260	15	NEGR1	protein_coding	0.7000419943657334	11.072917282267788	4.32619136073062	2.130080497542089e-4	0.18760628777419025	0.564728532755356	NA	NA	NA	NA	NA	NA	NA	NA	NA	NA	NA	NA
sn_fine	Inhib.Sst	carrier	chr13	52600119	52637368	37250	+	HAVANA	gene	ENSG00000290856	1	ENSG00000290856	lncRNA	0.7633900572538797	4.408954708103731	4.291751542914896	2.3286869170703177e-4	0.18760628777419025	0.5343969718588593	NA	NA	NA	NA	NA	NA	NA	NA	NA	NA	NA	NA
sn_fine	Inhib.Sst	carrier	chr16	29940885	29973050	32166	+	HAVANA	gene	ENSG00000149932	17	TMEM219	protein_coding	-0.9134030817471965	3.5941055716988553	-4.311681580266248	2.211614829955928e-4	0.18760628777419025	0.4687189376486991	NA	NA	NA	NA	NA	NA	NA	NA	NA	NA	NA	NA
sn_fine	Inhib.Sst	carrier	chr6	136557046	136793097	236052	-	HAVANA	gene	ENSG00000197442	11	MAP3K5	protein_coding	0.5295049976548905	8.564311578764126	4.254221177643228	2.566112575502857e-4	0.18760628777419025	0.4097271264078719	NA	NA	NA	NA	NA	NA	NA	NA	NA	NA	NA	NA
sn_fine	Inhib.Sst	carrier	chr4	118033618	118258634	225017	+	HAVANA	gene	ENSG00000164100	9	NDST3	protein_coding	1.0203658387669914	7.020318846160189	4.2125418789506766	2.858037302690462e-4	0.18760628777419025	0.37179889261062105	NA	NA	NA	NA	NA	NA	NA	NA	NA	NA	NA	NA
sn_fine	Inhib.Sst	carrier	chrX	148500617	149000663	500047	+	HAVANA	gene	ENSG00000155966	14	AFF2	protein_coding	0.863176345876683	6.790433574389229	4.19964791489914	2.9548524689824166e-4	0.18760628777419025	0.3530347917219734	NA	NA	NA	NA	NA	NA	NA	NA	NA	NA	NA	NA
sn_fine	Inhib.Sst	carrier	chr9	65668805	65734041	65237	+	HAVANA	gene	ENSG00000147996	17	ZNG1E	protein_coding	-0.7687163853829153	5.199523007491384	-4.154567085594842	3.3196183750079194e-4	0.18760628777419025	0.2936286834310362	NA	NA	NA	NA	NA	NA	NA	NA	NA	NA	NA	NA
sn_fine	Inhib.Sst	carrier	chr7	12726152	13751920	1025769	+	HAVANA	gene	ENSG00000229618	3	ENSG00000229618	lncRNA	2.2500650700758835	3.7671178815365085	4.23713676351525	2.6820100447261545e-4	0.18760628777419025	0.1756728104787042	NA	NA	NA	NA	NA	NA	NA	NA	NA	NA	NA	NA
sn_fine	Inhib.Sst	carrier	chr8	737628	1708476	970849	+	HAVANA	gene	ENSG00000198010	13	DLGAP2	protein_coding	0.5822059515605789	9.679302285646257	4.154801361487085	3.317611912203135e-4	0.18760628777419025	0.1521358156078234	NA	NA	NA	NA	NA	NA	NA	NA	NA	NA	NA	NA
sn_fine	Inhib.Sst	carrier	chr6	131901848	132169992	268145	+	HAVANA	gene	ENSG00000228495	3	LINC01013	lncRNA	2.301234234959785	4.101530083154333	4.14703993486337	3.38472882649843e-4	0.18760628777419025	0.08091874464193705	NA	NA	NA	NA	NA	NA	NA	NA	NA	NA	NA	NA
sn_fine	Inhib.Sst	carrier	chr7	128862042	128910719	48678	-	HAVANA	gene	ENSG00000135253	16	KCP	protein_coding	-1.0896769740887184	3.175055414318849	-4.170836723236859	3.183095551756198e-4	0.18760628777419025	0.029859184218545387	NA	NA	NA	NA	NA	NA	NA	NA	NA	NA	NA	NA
sn_fine	Inhib.Sst	carrier	chr18	59430939	59697662	266724	-	HAVANA	gene	ENSG00000183287	15	CCBE1	protein_coding	3.4908286578667616	3.1775479530626303	4.344724431881873	2.0302715863479344e-4	0.18760628777419025	-0.016521179840957245	NA	NA	NA	NA	NA	NA	NA	NA	NA	NA	NA	NA
sn_fine	Inhib.Sst	carrier	chr13	109478739	109731700	252962	-	HAVANA	gene	ENSG00000285534	1	ENSG00000285534	lncRNA	1.9739056780963034	2.205546080309487	4.2974028850548835	2.2948782006135745e-4	0.18760628777419025	-0.7520393394895972	NA	NA	NA	NA	NA	NA	NA	NA	NA	NA	NA	NA
sn_fine	Inhib.Sst	carrier	chr1	149606209	149705716	99508	+	HAVANA	gene	ENSG00000291158	1	LINC00869	lncRNA	-0.5182559313217987	5.681689186434913	-4.105353819283126	3.768893557728169e-4	0.1890789200334543	0.15638868036662412	NA	NA	NA	NA	NA	NA	NA	NA	NA	NA	NA	NA
sn_fine	Inhib.Sst	carrier	chr19	48965309	48966879	1571	+	HAVANA	gene	ENSG00000087086	15	FTL	protein_coding	-1.023126728736989	5.583884926712753	-4.0944334577945325	3.8764744963394767e-4	0.1890789200334543	0.14588537861357675	NA	NA	NA	NA	NA	NA	NA	NA	NA	NA	NA	NA
sn_fine	Inhib.Sst	carrier	chr4	15963076	16084378	121303	-	HAVANA	gene	ENSG00000007062	12	PROM1	protein_coding	-1.4103304078338177	4.212005074635252	-4.101771641797897	3.8038532596940637e-4	0.1890789200334543	0.13880162011712915	NA	NA	NA	NA	NA	NA	NA	NA	NA	NA	NA	NA
sn_fine	Inhib.Sst	carrier	chr2	130181737	130190729	8993	+	HAVANA	gene	ENSG00000152082	15	MZT2B	protein_coding	-0.9301420402941207	4.209956660123754	-4.060049471940891	4.2354458986787436e-4	0.1986424126480331	0.050685158178048084	NA	NA	NA	NA	NA	NA	NA	NA	NA	NA	NA	NA
sn_fine	Inhib.Sst	carrier	chr21	33903453	33915814	12362	-	HAVANA	gene	ENSG00000241837	7	ATP5PO	protein_coding	-0.762985243299253	4.179862802916414	-4.002475689490806	4.911524192643332e-4	0.20303062219074622	-0.09134617524935162	NA	NA	NA	NA	NA	NA	NA	NA	NA	NA	NA	NA
sn_fine	Inhib.Sst	carrier	chr8	72537225	72938349	401125	+	HAVANA	gene	ENSG00000182674	6	KCNB2	protein_coding	0.5960977949345496	8.852881561047662	4.022962554927979	4.659536277245919e-4	0.20303062219074622	-0.1617401118760089	NA	NA	NA	NA	NA	NA	NA	NA	NA	NA	NA	NA
sn_fine	Inhib.Sst	carrier	chr9	70529060	71446904	917845	-	HAVANA	gene	ENSG00000083067	26	TRPM3	protein_coding	1.0829323279972272	8.191666792733068	3.9959164137901695	4.995012847074288e-4	0.20303062219074622	-0.20288634591026344	NA	NA	NA	NA	NA	NA	NA	NA	NA	NA	NA	NA
sn_fine	Inhib.Sst	carrier	chr11	65919274	65921563	2290	+	HAVANA	gene	ENSG00000175550	8	DRAP1	protein_coding	-1.1069778369513537	3.3277535867047323	-4.001939933710162	4.91829146700937e-4	0.20303062219074622	-0.27139158641493744	NA	NA	NA	NA	NA	NA	NA	NA	NA	NA	NA	NA
sn_fine	Inhib.Sst	carrier	chr6	79631329	79703655	72327	+	HAVANA	gene	ENSG00000198478	8	SH3BGRL2	protein_coding	0.7995445499109897	5.438096084345476	3.944970345014526	5.692983701665343e-4	0.20459514228920114	-0.18911190022172963	NA	NA	NA	NA	NA	NA	NA	NA	NA	NA	NA	NA
sn_fine	Inhib.Sst	carrier	chr4	88007635	88077777	70143	+	HAVANA	gene	ENSG00000118762	8	PKD2	protein_coding	-0.4481486192030437	7.4609272424740984	-3.930980885506308	5.900928940481882e-4	0.20459514228920114	-0.3592477120337074	NA	NA	NA	NA	NA	NA	NA	NA	NA	NA	NA	NA
sn_fine	Inhib.Sst	carrier	chr3	72888046	72998138	110093	+	HAVANA	gene	ENSG00000172986	13	GXYLT2	protein_coding	-1.1104733869996717	5.583849104950238	-3.888503738158807	6.579299403813466e-4	0.20459514228920114	-0.3654551977745095	NA	NA	NA	NA	NA	NA	NA	NA	NA	NA	NA	NA
sn_fine	Inhib.Sst	carrier	chr2	3575260	3580920	5661	+	HAVANA	gene	ENSG00000171863	15	RPS7	protein_coding	-0.8328337850361702	4.4457603351937065	-3.8620832565552212	7.039404962950454e-4	0.20459514228920114	-0.3768976590464179	NA	NA	NA	NA	NA	NA	NA	NA	NA	NA	NA	NA
sn_fine	Inhib.Sst	carrier	chr1	86914635	87109982	195348	+	HAVANA	gene	ENSG00000153936	18	HS2ST1	protein_coding	0.3825825117233368	7.843714561132186	3.909459155947263	6.235544516036373e-4	0.20459514228920114	-0.41490245712219664	NA	NA	NA	NA	NA	NA	NA	NA	NA	NA	NA	NA
sn_fine	Inhib.Sst	carrier	chr2	185738804	185833290	94487	+	HAVANA	gene	ENSG00000188738	16	FSIP2	protein_coding	-1.5247422407769466	2.889240883663703	-3.9544098772833767	5.556771569731414e-4	0.20459514228920114	-0.42041899568817254	NA	NA	NA	NA	NA	NA	NA	NA	NA	NA	NA	NA
sn_fine	Inhib.Sst	carrier	chr12	79574979	79690964	115986	-	HAVANA	gene	ENSG00000177425	11	PAWR	protein_coding	-0.4233382754300181	7.546798695710022	-3.8653345317638617	6.981119141163474e-4	0.20459514228920114	-0.5191511184521032	NA	NA	NA	NA	NA	NA	NA	NA	NA	NA	NA	NA
sn_fine	Inhib.Sst	carrier	chr11	15966449	16739591	773143	-	HAVANA	gene	ENSG00000110693	19	SOX6	protein_coding	0.5813334728059738	10.157403575297682	3.867451508345211	6.943423602506781e-4	0.20459514228920114	-0.5531892543612589	NA	NA	NA	NA	NA	NA	NA	NA	NA	NA	NA	NA
sn_fine	Inhib.Sst	carrier	chr11	65883740	65888531	4792	-	HAVANA	gene	ENSG00000172500	13	FIBP	protein_coding	-1.0432243792272273	2.9342392095431715	-3.903169010470094	6.336826493278121e-4	0.20459514228920114	-0.6096104445146846	NA	NA	NA	NA	NA	NA	NA	NA	NA	NA	NA	NA
sn_fine	Inhib.Sst	carrier	chr12	86737397	86739164	1768	-	HAVANA	gene	ENSG00000289369	1	ENSG00000289369	lncRNA	-1.1588167339656394	2.79182379372889	-3.8616668173691497	7.046905015701533e-4	0.20459514228920114	-0.7882580755275441	NA	NA	NA	NA	NA	NA	NA	NA	NA	NA	NA	NA
sn_fine	Inhib.Sst	carrier	chr21	22008756	22098518	89763	-	HAVANA	gene	ENSG00000233215	6	LINC01687	lncRNA	-2.6600818658246466	1.898326257463296	-3.9625440450987854	5.441978432282209e-4	0.20459514228920114	-0.8895490211039547	NA	NA	NA	NA	NA	NA	NA	NA	NA	NA	NA	NA
sn_fine	Inhib.Sst	carrier	chr19	11965037	11980617	15581	+	HAVANA	gene	ENSG00000197054	12	ZNF763	protein_coding	1.2660294938032792	2.365520221784492	3.9322440103315692	5.881849755303199e-4	0.20459514228920114	-0.9100197973522572	NA	NA	NA	NA	NA	NA	NA	NA	NA	NA	NA	NA
sn_fine	Inhib.Sst	carrier	chr10	14518557	14774897	256341	-	HAVANA	gene	ENSG00000065809	14	FAM107B	protein_coding	-1.4435080126417434	3.493409308157911	-3.840127470117028	7.445739293441176e-4	0.2111473138237714	-0.4937293334962787	NA	NA	NA	NA	NA	NA	NA	NA	NA	NA	NA	NA
sn_fine	Inhib.Sst	carrier	chr5	132440440	132508719	68280	-	HAVANA	gene	ENSG00000125347	15	IRF1	protein_coding	-1.71594932745413	2.3957287617733756	-3.8177177943895617	7.884254513250669e-4	0.21850136257858785	-0.8738242889091534	NA	NA	NA	NA	NA	NA	NA	NA	NA	NA	NA	NA
sn_fine	Inhib.Sst	carrier	chr10	100523740	100530000	6261	-	HAVANA	gene	ENSG00000166136	16	NDUFB8	protein_coding	-0.7554293990336101	5.11385021310631	-3.7886717635342113	8.490585117076e-4	0.2270450405272789	-0.547237073945392	NA	NA	NA	NA	NA	NA	NA	NA	NA	NA	NA	NA
sn_fine	Inhib.Sst	carrier	chr1	64745075	64833232	88158	+	HAVANA	gene	ENSG00000162437	15	RAVER2	protein_coding	0.7486033163649735	5.091861494020305	3.7768121412055273	8.751120965050114e-4	0.2270450405272789	-0.5646244651746075	NA	NA	NA	NA	NA	NA	NA	NA	NA	NA	NA	NA
sn_fine	Inhib.Sst	carrier	chr9	39816542	40106661	290120	-	HAVANA	gene	ENSG00000291181	1	ENSG00000291181	lncRNA	-0.9233982589312459	5.745099479572077	-3.7846260806513845	8.578594038101027e-4	0.2270450405272789	-0.6100793754777163	NA	NA	NA	NA	NA	NA	NA	NA	NA	NA	NA	NA
sn_fine	Inhib.Sst	carrier	chr3	51993522	51995895	2374	-	HAVANA	gene	ENSG00000162244	12	RPL29	protein_coding	-0.9636888899058718	3.9400694420537237	-3.6812977545609167	0.0011156010123969417	0.25487001971036233	-0.809413473068294	NA	NA	NA	NA	NA	NA	NA	NA	NA	NA	NA	NA
sn_fine	Inhib.Sst	carrier	chr6	35468401	35470785	2385	+	HAVANA	gene	ENSG00000198755	11	RPL10A	protein_coding	-1.278757697464535	3.6012300830126978	-3.6786055460165215	0.0011232430661676132	0.25487001971036233	-0.8404115755591164	NA	NA	NA	NA	NA	NA	NA	NA	NA	NA	NA	NA
sn_fine	Inhib.Sst	carrier	chr17	7626234	7627876	1643	-	HAVANA	gene	ENSG00000141504	12	SAT2	protein_coding	-1.0780422209127776	4.007005675956892	-3.6581591323573663	0.0011829790569109345	0.25487001971036233	-0.8410159319945221	NA	NA	NA	NA	NA	NA	NA	NA	NA	NA	NA	NA
sn_fine	Inhib.Sst	carrier	chr22	24952716	25197448	244733	+	HAVANA	gene	ENSG00000197077	14	KIAA1671	protein_coding	0.568966718325568	5.061942181995617	3.648267401979909	0.0012129840158588067	0.25487001971036233	-0.85505181239526	NA	NA	NA	NA	NA	NA	NA	NA	NA	NA	NA	NA
sn_fine	Inhib.Sst	carrier	chr9	14737152	14910995	173844	-	HAVANA	gene	ENSG00000164946	20	FREM1	protein_coding	1.3494554787143036	5.7968835360951	3.637962550230534	0.0012450339642498301	0.25487001971036233	-0.8982524343182998	NA	NA	NA	NA	NA	NA	NA	NA	NA	NA	NA	NA
sn_fine	Inhib.Sst	carrier	chr20	35771974	35950370	178397	+	HAVANA	gene	ENSG00000025293	17	PHF20	protein_coding	0.3814832136983277	6.160116419437394	3.645467067557292	0.0012216127932315314	0.25487001971036233	-0.938615056950451	NA	NA	NA	NA	NA	NA	NA	NA	NA	NA	NA	NA
sn_fine	Inhib.Sst	carrier	chr5	42423439	42721878	298440	+	HAVANA	gene	ENSG00000112964	14	GHR	protein_coding	0.8278090157332287	5.950642858815123	3.630481879700314	0.0012688177005554318	0.25487001971036233	-0.9393071583514416	NA	NA	NA	NA	NA	NA	NA	NA	NA	NA	NA	NA
sn_fine	Inhib.Sst	carrier	chr17	5419641	5432877	13237	+	HAVANA	gene	ENSG00000129197	15	RPAIN	protein_coding	-0.48038397038402847	5.343615103372441	-3.6158047488954326	0.0013167796655529627	0.25487001971036233	-0.9577789080828154	NA	NA	NA	NA	NA	NA	NA	NA	NA	NA	NA	NA
sn_fine	Inhib.Sst	carrier	chr16	720581	722590	2010	+	HAVANA	gene	ENSG00000103254	10	ANTKMT	protein_coding	-1.243033028133044	3.232975426966894	-3.6539160607266616	0.0011957596922561582	0.25487001971036233	-0.9607424047985731	NA	NA	NA	NA	NA	NA	NA	NA	NA	NA	NA	NA
sn_fine	Inhib.Sst	carrier	chr6	111660332	111873452	213121	-	HAVANA	gene	ENSG00000010810	18	FYN	protein_coding	0.3991614762814031	7.429920273288399	3.6701670668134545	0.0011475300808349873	0.25487001971036233	-0.9731312863215962	NA	NA	NA	NA	NA	NA	NA	NA	NA	NA	NA	NA
sn_fine	Inhib.Sst	carrier	chr18	25061924	25352190	290267	-	HAVANA	gene	ENSG00000198795	11	ZNF521	protein_coding	1.3656171459177249	3.7785152027012567	3.6184674483586585	0.0013079488053854293	0.25487001971036233	-1.010255201981784	NA	NA	NA	NA	NA	NA	NA	NA	NA	NA	NA	NA
sn_fine	Inhib.Sst	carrier	chr4	55556519	55592245	35727	-	HAVANA	gene	ENSG00000163440	12	PDCL2	protein_coding	-1.4333910612009968	2.6632500199442686	-3.6653446023587737	0.001161639870902878	0.25487001971036233	-1.0522680774788018	NA	NA	NA	NA	NA	NA	NA	NA	NA	NA	NA	NA
sn_fine	Inhib.Sst	carrier	chr21	38988569	39062894	74326	-	HAVANA	gene	ENSG00000235888	5	LINC02940	lncRNA	1.0137792515483248	3.3452769139883056	3.6292333338657565	0.0012728303143380087	0.25487001971036233	-1.1145547183352242	NA	NA	NA	NA	NA	NA	NA	NA	NA	NA	NA	NA
sn_fine	Inhib.Sst	carrier	chr4	30720369	31146805	426437	+	HAVANA	gene	ENSG00000169851	16	PCDH7	protein_coding	0.9928349288975813	9.851367559721085	3.6283653660116606	0.001275627125247767	0.25487001971036233	-1.1243747342572936	NA	NA	NA	NA	NA	NA	NA	NA	NA	NA	NA	NA
sn_fine	Inhib.Sst	carrier	chr11	88265069	88359684	94616	-	HAVANA	gene	ENSG00000109861	17	CTSC	protein_coding	1.6432818513924206	2.8287509080945306	3.641643435826224	0.0012334917517208095	0.25487001971036233	-1.3526340091606248	NA	NA	NA	NA	NA	NA	NA	NA	NA	NA	NA	NA
sn_fine	Inhib.Sst	carrier	chr20	46894624	47188844	294221	+	HAVANA	gene	ENSG00000064655	19	EYA2	protein_coding	2.1614546138068604	1.930844261881118	3.7089421707605656	0.0010400187970639775	0.25487001971036233	-1.5669530302979817	NA	NA	NA	NA	NA	NA	NA	NA	NA	NA	NA	NA
sn_fine	Inhib.Sst	carrier	chr5	145936578	146081791	145214	+	HAVANA	gene	ENSG00000156463	18	SH3RF2	protein_coding	1.8175254907972782	2.819024796257722	3.6048303315776424	0.0013537955718448793	0.2579403625480696	-1.3916252878562014	NA	NA	NA	NA	NA	NA	NA	NA	NA	NA	NA	NA
sn_fine	Inhib.Sst	carrier	chr3	12834485	12841582	7098	-	HAVANA	gene	ENSG00000144713	13	RPL32	protein_coding	-0.8618269435235786	4.977782936580025	-3.592600754611416	0.001396243489445067	0.2579665622771689	-0.9880022512658062	NA	NA	NA	NA	NA	NA	NA	NA	NA	NA	NA	NA
sn_fine	Inhib.Sst	carrier	chr3	11272309	11557665	285357	+	HAVANA	gene	ENSG00000197548	13	ATG7	protein_coding	0.38571202767291446	7.67638177687346	3.5986258724507416	0.0013751707363270113	0.2579665622771689	-1.1505928949785895	NA	NA	NA	NA	NA	NA	NA	NA	NA	NA	NA	NA
sn_fine	Inhib.Sst	carrier	chr12	93677375	93894840	217466	+	HAVANA	gene	ENSG00000169372	13	CRADD	protein_coding	0.5324474915377864	6.520626508141948	3.585163531427308	0.0014226904141259578	0.2589296553709243	-1.1003644561471937	NA	NA	NA	NA	NA	NA	NA	NA	NA	NA	NA	NA
sn_fine	Inhib.Sst	carrier	chr13	27424619	27435823	11205	+	HAVANA	gene	ENSG00000122034	17	GTF3A	protein_coding	-0.7669972410832773	4.362379248494735	-3.551749010839079	0.0015476741365887834	0.26860189878307517	-1.0606164262835192	NA	NA	NA	NA	NA	NA	NA	NA	NA	NA	NA	NA
sn_fine	Inhib.Sst	carrier	chr3	14947583	15053600	106018	+	HAVANA	gene	ENSG00000177463	16	NR2C2	protein_coding	0.4803617862189862	5.746000420286446	3.5415895765604675	0.0015877546668513957	0.26860189878307517	-1.139210319289412	NA	NA	NA	NA	NA	NA	NA	NA	NA	NA	NA	NA
sn_fine	Inhib.Sst	carrier	chr12	121795267	121803906	8640	-	HAVANA	gene	ENSG00000212694	8	LINC01089	lncRNA	-0.9569743577518066	3.139153725483943	-3.556175474513741	0.0015305213875750673	0.26860189878307517	-1.1962498401017525	NA	NA	NA	NA	NA	NA	NA	NA	NA	NA	NA	NA
sn_fine	Inhib.Sst	carrier	chr2	182716255	182794464	78210	+	HAVANA	gene	ENSG00000077232	19	DNAJC10	protein_coding	0.34854126963431753	6.51843503688779	3.5377028062132734	0.0016033548282580103	0.26860189878307517	-1.2143226107590017	NA	NA	NA	NA	NA	NA	NA	NA	NA	NA	NA	NA
sn_fine	Inhib.Sst	carrier	chr1	144227029	144250326	23298	-	HAVANA	gene	ENSG00000232527	8	LINC02802	lncRNA	-1.3096831116824343	2.928484426653349	-3.5365528604172214	0.0016079989020144733	0.26860189878307517	-1.2741051854074117	NA	NA	NA	NA	NA	NA	NA	NA	NA	NA	NA	NA
sn_fine	Inhib.Sst	carrier	chr1	160995211	161021343	26133	-	HAVANA	gene	ENSG00000158769	18	F11R	protein_coding	1.231571620896681	2.9513515343570873	3.5588549713000246	0.0015202284958036813	0.26860189878307517	-1.3924678211515165	NA	NA	NA	NA	NA	NA	NA	NA	NA	NA	NA	NA
sn_fine	Inhib.Sst	carrier	chr1	998962	1000172	1211	-	HAVANA	gene	ENSG00000188290	11	HES4	protein_coding	-0.917005589925656	4.024980237270794	-3.5272550408354175	0.0016460331701304701	0.27049603206820955	-1.1275321717689613	NA	NA	NA	NA	NA	NA	NA	NA	NA	NA	NA	NA
sn_fine	Inhib.Sst	carrier	chr10	75210154	75231448	21295	+	HAVANA	gene	ENSG00000165637	14	VDAC2	protein_coding	-0.553349108061342	4.564120838029822	-3.4888096644365842	0.0018128231989096519	0.27049603206820955	-1.1982679317075924	NA	NA	NA	NA	NA	NA	NA	NA	NA	NA	NA	NA
sn_fine	Inhib.Sst	carrier	chr19	41350911	41384083	33173	+	HAVANA	gene	ENSG00000142046	15	TMEM91	protein_coding	-0.48132852753862343	5.250713966599418	-3.50347410039949	0.0017473469778952742	0.27049603206820955	-1.2049615165326752	NA	NA	NA	NA	NA	NA	NA	NA	NA	NA	NA	NA
sn_fine	Inhib.Sst	carrier	chr3	112990984	113015060	24077	+	HAVANA	gene	ENSG00000163607	18	GTPBP8	protein_coding	-0.9462849388248129	3.5935925989257163	-3.4881014478727534	0.0018160451170294591	0.27049603206820955	-1.2198332715153484	NA	NA	NA	NA	NA	NA	NA	NA	NA	NA	NA	NA
sn_fine	Inhib.Sst	carrier	chr19	48615328	48619184	3857	-	HAVANA	gene	ENSG00000063177	13	RPL18	protein_coding	-0.7212912446925019	4.675520695252138	-3.4758399024887905	0.0018727189253228275	0.27049603206820955	-1.2297790696187452	NA	NA	NA	NA	NA	NA	NA	NA	NA	NA	NA	NA
sn_fine	Inhib.Sst	carrier	chr12	40196744	40369285	172542	+	HAVANA	gene	ENSG00000188906	17	LRRK2	protein_coding	-0.5575992314474534	5.673294574916228	-3.5132009649266065	0.001705193750058252	0.27049603206820955	-1.2316334907389832	NA	NA	NA	NA	NA	NA	NA	NA	NA	NA	NA	NA
sn_fine	Inhib.Sst	carrier	chrX	103773718	103792619	18902	+	HAVANA	gene	ENSG00000123560	14	PLP1	protein_coding	-1.9181483809909494	4.34319014588332	-3.4615186015242796	0.001941094158617395	0.27049603206820955	-1.260834959339392	NA	NA	NA	NA	NA	NA	NA	NA	NA	NA	NA	NA
sn_fine	Inhib.Sst	carrier	chr1	169367970	169396540	28571	+	HAVANA	gene	ENSG00000117475	14	BLZF1	protein_coding	-0.47967388740106687	5.162762627652536	-3.459959835582203	0.001948681238545577	0.27049603206820955	-1.3011722008482947	NA	NA	NA	NA	NA	NA	NA	NA	NA	NA	NA	NA
sn_fine	Inhib.Sst	carrier	chr12	71938845	72186618	247774	+	HAVANA	gene	ENSG00000139287	13	TPH2	protein_coding	1.1855712196763264	3.7684852937056896	3.470665337576282	0.0018971493749319792	0.27049603206820955	-1.3060163893604413	NA	NA	NA	NA	NA	NA	NA	NA	NA	NA	NA	NA
sn_fine	Inhib.Sst	carrier	chr11	57741491	57743554	2064	+	HAVANA	gene	ENSG00000211450	11	SELENOH	protein_coding	-0.8899652565796599	4.002468074218753	-3.4354076705201577	0.0020720596446812726	0.27049603206820955	-1.314692583740845	NA	NA	NA	NA	NA	NA	NA	NA	NA	NA	NA	NA
sn_fine	Inhib.Sst	carrier	chr6	45880827	46080348	199522	-	HAVANA	gene	ENSG00000112782	19	CLIC5	protein_coding	1.1432044247003281	3.7775198250567827	3.4568536967687478	0.0019638860530506435	0.27049603206820955	-1.3163792431388446	NA	NA	NA	NA	NA	NA	NA	NA	NA	NA	NA	NA
sn_fine	Inhib.Sst	carrier	chr8	12945642	13031503	85862	+	HAVANA	gene	ENSG00000250305	9	TRMT9B	protein_coding	-0.6972780873400852	5.509132763546318	-3.4652569886056206	0.001923014986993149	0.27049603206820955	-1.3194955345238437	NA	NA	NA	NA	NA	NA	NA	NA	NA	NA	NA	NA
sn_fine	Inhib.Sst	carrier	chr11	126269024	126278131	9108	+	HAVANA	gene	ENSG00000110074	12	FOXRED1	protein_coding	-0.6239138849373835	4.420531045577175	-3.4308941286065724	0.0020955527489869854	0.27049603206820955	-1.3227732215777541	NA	NA	NA	NA	NA	NA	NA	NA	NA	NA	NA	NA
sn_fine	Inhib.Sst	carrier	chr10	96998038	97185959	187922	-	HAVANA	gene	ENSG00000187122	17	SLIT1	protein_coding	0.703956042471142	5.952873393712254	3.455984782813373	0.001968160075440175	0.27049603206820955	-1.345933838337107	NA	NA	NA	NA	NA	NA	NA	NA	NA	NA	NA	NA
sn_fine	Inhib.Sst	carrier	chr1	180632022	180890279	258258	+	HAVANA	gene	ENSG00000143324	14	XPR1	protein_coding	0.3789553951015501	6.800418075341206	3.4909365000128987	0.00180318091900331	0.27049603206820955	-1.3540190087652366	NA	NA	NA	NA	NA	NA	NA	NA	NA	NA	NA	NA
sn_fine	Inhib.Sst	carrier	chr20	17226107	17484578	258472	+	HAVANA	gene	ENSG00000125851	10	PCSK2	protein_coding	0.8981875946662923	6.8005376002173294	3.4350930626856457	0.0020736888534396455	0.27049603206820955	-1.451045055352112	NA	NA	NA	NA	NA	NA	NA	NA	NA	NA	NA	NA
sn_fine	Inhib.Sst	carrier	chr6	112107931	112254939	147009	-	HAVANA	gene	ENSG00000112769	20	LAMA4	protein_coding	1.4602069169253835	3.4041741151091762	3.4267880435100877	0.0021171497379895345	0.27049603206820955	-1.465456132218229	NA	NA	NA	NA	NA	NA	NA	NA	NA	NA	NA	NA
sn_fine	Inhib.Sst	carrier	chr19	23075210	23147221	72012	+	HAVANA	gene	ENSG00000183850	14	ZNF730	protein_coding	0.996883464806599	3.1950858140418372	3.4343444303303095	0.002077570682647943	0.27049603206820955	-1.4829960192998128	NA	NA	NA	NA	NA	NA	NA	NA	NA	NA	NA	NA
sn_fine	Inhib.Sst	carrier	chr3	186105668	186362234	256567	-	HAVANA	gene	ENSG00000058866	15	DGKG	protein_coding	0.6880075039175626	7.054501080374192	3.424450574933495	0.0021295406821837067	0.27049603206820955	-1.5129020776824564	NA	NA	NA	NA	NA	NA	NA	NA	NA	NA	NA	NA
sn_fine	Inhib.Sst	carrier	chr3	14810853	14934571	123719	+	HAVANA	gene	ENSG00000154783	12	FGD5	protein_coding	1.6913162638557653	2.7904287398010212	3.4310984451196576	0.0020944837049007136	0.27049603206820955	-1.6290435938356338	NA	NA	NA	NA	NA	NA	NA	NA	NA	NA	NA	NA
sn_fine	Inhib.Sst	carrier	chr11	62676498	62679117	2620	-	HAVANA	gene	ENSG00000162191	14	UBXN1	protein_coding	-1.1318477962630913	2.1974681641468394	-3.502144742788434	0.0017531862822591823	0.27049603206820955	-1.6301414825521996	NA	NA	NA	NA	NA	NA	NA	NA	NA	NA	NA	NA
sn_fine	Inhib.Sst	carrier	chr2	216672105	216695549	23445	-	HAVANA	gene	ENSG00000115461	5	IGFBP5	protein_coding	1.5588121535272572	2.5183156465439818	3.4710531732296857	0.0018953076024479276	0.27049603206820955	-1.6878160042470323	NA	NA	NA	NA	NA	NA	NA	NA	NA	NA	NA	NA
sn_fine	Inhib.Sst	carrier	chr11	405716	417455	11740	-	HAVANA	gene	ENSG00000185187	13	SIGIRR	protein_coding	-1.6468297662525127	1.8753168788701255	-3.4520848065120187	0.001987455000176082	0.27049603206820955	-1.8904188487088067	NA	NA	NA	NA	NA	NA	NA	NA	NA	NA	NA	NA
sn_fine	Inhib.Sst	carrier	chr14	70808811	70816935	8125	+	HAVANA	gene	ENSG00000259153	4	MAP3K9-DT	lncRNA	0.9175642375631339	3.239366093057836	3.417595312016057	0.0021662881797999143	0.27232699035546554	-1.5149084191934112	NA	NA	NA	NA	NA	NA	NA	NA	NA	NA	NA	NA
sn_fine	Inhib.Sst	carrier	chr17	43398993	43401137	2145	+	HAVANA	gene	ENSG00000175906	5	ARL4D	protein_coding	-1.0278984607070716	3.244873328842274	-3.409426002244884	0.0022108843676311193	0.2750971834581007	-1.4719980389406846	NA	NA	NA	NA	NA	NA	NA	NA	NA	NA	NA	NA
sn_fine	Inhib.Sst	carrier	chr8	38176533	38213301	36769	+	HAVANA	gene	ENSG00000156735	11	BAG4	protein_coding	0.5368072409303619	5.703243329145356	3.3950639468329653	0.0022914571488942955	0.2822427118547176	-1.4610262707381096	NA	NA	NA	NA	NA	NA	NA	NA	NA	NA	NA	NA
sn_fine	Inhib.Sst	carrier	chr21	25716503	25735673	19171	-	HAVANA	gene	ENSG00000154723	13	ATP5PF	protein_coding	-0.831539721803906	4.538258850730542	-3.379045347533349	0.002384685988996141	0.2837215660259505	-1.4375238480403372	NA	NA	NA	NA	NA	NA	NA	NA	NA	NA	NA	NA
sn_fine	Inhib.Sst	carrier	chr1	120267334	120341871	74538	-	HAVANA	gene	ENSG00000290569	1	ENSG00000290569	lncRNA	-1.1292842585189646	2.8820297219773146	-3.3864417691020745	0.0023411900585613723	0.2837215660259505	-1.607829846871832	NA	NA	NA	NA	NA	NA	NA	NA	NA	NA	NA	NA
sn_fine	Inhib.Sst	carrier	chr4	81030708	81057627	26920	+	HAVANA	gene	ENSG00000152785	8	BMP3	protein_coding	1.9176075917607793	2.5904418473000583	3.3770534833676775	0.002396532827675324	0.2837215660259505	-1.9191306724050157	NA	NA	NA	NA	NA	NA	NA	NA	NA	NA	NA	NA
sn_fine	Inhib.Sst	carrier	chr12	64186316	64222296	35981	-	HAVANA	gene	ENSG00000174206	13	KICS2	protein_coding	1.4645580568573597	2.5009436072078595	3.3777355928698434	0.0023924694909633203	0.2837215660259505	-1.9472727241606322	NA	NA	NA	NA	NA	NA	NA	NA	NA	NA	NA	NA
sn_fine	Inhib.Sst	carrier	chr12	132986365	133032952	46588	+	HAVANA	gene	ENSG00000198393	8	ZNF26	protein_coding	0.6235511240495426	4.958402048293321	3.3658530875225368	0.002464218813260605	0.28785555955906134	-1.4751994886100652	NA	NA	NA	NA	NA	NA	NA	NA	NA	NA	NA	NA
sn_fine	Inhib.Sst	carrier	chr20	3046052	3048250	2199	+	HAVANA	gene	ENSG00000125901	6	MRPS26	protein_coding	-0.8630299816843692	3.5690010385291706	-3.3559067795104873	0.002525877060260748	0.28785555955906134	-1.5294603934435766	NA	NA	NA	NA	NA	NA	NA	NA	NA	NA	NA	NA
sn_fine	Inhib.Sst	carrier	chr3	89107621	89482134	374514	+	HAVANA	gene	ENSG00000044524	11	EPHA3	protein_coding	1.9752147168668994	3.6949280251750127	3.359192745064112	0.002505343405705115	0.28785555955906134	-1.5989582012327697	NA	NA	NA	NA	NA	NA	NA	NA	NA	NA	NA	NA
sn_fine	Inhib.Sst	carrier	chr7	122064583	122144308	79726	-	HAVANA	gene	ENSG00000008311	16	AASS	protein_coding	1.6984041238592056	1.9063299102579625	3.3611877234437264	0.0024929560280827125	0.28785555955906134	-2.1351186994556604	NA	NA	NA	NA	NA	NA	NA	NA	NA	NA	NA	NA
sn_fine	Inhib.Sst	carrier	chr7	143244093	143270854	26762	+	HAVANA	gene	ENSG00000197448	14	GSTK1	protein_coding	-0.6343120965647016	4.244374416789079	-3.342168126623247	0.0026135088374601356	0.2950845070739712	-1.5101351330258153	NA	NA	NA	NA	NA	NA	NA	NA	NA	NA	NA	NA
sn_fine	Inhib.Sst	carrier	chr16	25691959	26137685	445727	+	HAVANA	gene	ENSG00000182601	7	HS3ST4	protein_coding	1.591139046565833	2.9131595572563374	3.332083236953796	0.002679702251800931	0.299782470261106	-1.7590149871288694	NA	NA	NA	NA	NA	NA	NA	NA	NA	NA	NA	NA
sn_fine	Inhib.Sst	carrier	chr10	73183362	73247255	63894	-	HAVANA	gene	ENSG00000213551	7	DNAJC9	protein_coding	-0.5015968724264899	5.02235381468017	-3.3267660549041143	0.0027152529408496083	0.30002959273313584	-1.5887198576631327	NA	NA	NA	NA	NA	NA	NA	NA	NA	NA	NA	NA
sn_fine	Inhib.Sst	carrier	chr15	29120252	29570979	450728	-	HAVANA	gene	ENSG00000104059	5	ENTREP2	protein_coding	0.3830850928214886	8.160862042155047	3.324414508783288	0.002731120616153689	0.30002959273313584	-1.8118961849701751	NA	NA	NA	NA	NA	NA	NA	NA	NA	NA	NA	NA
sn_fine	Inhib.Sst	carrier	chr1	39026318	39034636	8319	+	HAVANA	gene	ENSG00000168653	11	NDUFS5	protein_coding	-0.8488272446757938	4.160086312974674	-3.3005068816251146	0.002897622892439	0.31547869241429616	-1.59636559799866	NA	NA	NA	NA	NA	NA	NA	NA	NA	NA	NA	NA
sn_fine	Inhib.Sst	carrier	chr11	118359600	118399211	39612	+	HAVANA	gene	ENSG00000110344	10	UBE4A	protein_coding	-0.39518210295882916	5.7768245261637174	-3.296257821954455	0.002928225194061031	0.3159891859856656	-1.7210735300861488	NA	NA	NA	NA	NA	NA	NA	NA	NA	NA	NA	NA
sn_fine	Inhib.Sst	carrier	chr1	23691742	23696835	5094	+	HAVANA	gene	ENSG00000142676	14	RPL11	protein_coding	-0.6549386653173435	4.49839959640657	-3.288800274460958	0.0029826926794801006	0.3177033483564106	-1.6279777863645872	NA	NA	NA	NA	NA	NA	NA	NA	NA	NA	NA	NA
sn_fine	Inhib.Sst	carrier	chr11	95976598	96343195	366598	-	HAVANA	gene	ENSG00000184384	15	MAML2	protein_coding	1.0719496818589613	5.754207389281233	3.2839663371335743	0.0030185200126821832	0.3177033483564106	-1.70806233211899	NA	NA	NA	NA	NA	NA	NA	NA	NA	NA	NA	NA
sn_fine	Inhib.Sst	carrier	chr8	31639222	32855666	1216445	+	HAVANA	gene	ENSG00000157168	22	NRG1	protein_coding	1.1584016753223256	7.352701260870979	3.2834632791955776	0.0030222722986176505	0.3177033483564106	-1.818867901271605	NA	NA	NA	NA	NA	NA	NA	NA	NA	NA	NA	NA
sn_fine	Inhib.Sst	carrier	chr10	47538377	47551954	13578	-	HAVANA	gene	ENSG00000290453	1	ENSG00000290453	lncRNA	-0.8805287034330489	3.9093344368806404	-3.251643627149676	0.003268994896464426	0.318759898554113	-1.6987575966252129	NA	NA	NA	NA	NA	NA	NA	NA	NA	NA	NA	NA
sn_fine	Inhib.Sst	carrier	chr19	18588685	18592337	3653	+	HAVANA	gene	ENSG00000006015	18	REX1BD	protein_coding	-0.8551369598017895	4.192721542203313	-3.249323421241324	0.00328772688050782	0.318759898554113	-1.7027839560486626	NA	NA	NA	NA	NA	NA	NA	NA	NA	NA	NA	NA
sn_fine	Inhib.Sst	carrier	chr10	35126791	35212958	86168	+	HAVANA	gene	ENSG00000095794	21	CREM	protein_coding	0.45100828798917325	5.142287815563582	3.266023934640368	0.0031551746192667847	0.318759898554113	-1.7042699959034078	NA	NA	NA	NA	NA	NA	NA	NA	NA	NA	NA	NA
sn_fine	Inhib.Sst	carrier	chr19	33386950	33521823	134874	-	HAVANA	gene	ENSG00000124299	16	PEPD	protein_coding	0.6060481473606485	4.188361241838918	3.2453715170841595	0.0033198710116756074	0.318759898554113	-1.712458132692941	NA	NA	NA	NA	NA	NA	NA	NA	NA	NA	NA	NA
sn_fine	Inhib.Sst	carrier	chr2	950849	1367613	416765	+	HAVANA	gene	ENSG00000172554	12	SNTG2	protein_coding	2.4116661428074977	3.39239663805631	3.2760679272807187	0.0030779568858266475	0.318759898554113	-1.741164370659979	NA	NA	NA	NA	NA	NA	NA	NA	NA	NA	NA	NA
sn_fine	Inhib.Sst	carrier	chr6	24402908	24426194	23287	+	HAVANA	gene	ENSG00000124532	15	MRS2	protein_coding	-0.5086675122400064	4.832713284302322	-3.246353334100797	0.0033118568730904586	0.318759898554113	-1.7473781959435017	NA	NA	NA	NA	NA	NA	NA	NA	NA	NA	NA	NA
sn_fine	Inhib.Sst	carrier	chr19	58386400	58394806	8407	+	HAVANA	gene	ENSG00000083845	9	RPS5	protein_coding	-1.059789944773978	3.3473625956026063	-3.2552384416991136	0.0032401757869857085	0.318759898554113	-1.7631144097421485	NA	NA	NA	NA	NA	NA	NA	NA	NA	NA	NA	NA
sn_fine	Inhib.Sst	carrier	chr9	136975092	136981742	6651	+	HAVANA	gene	ENSG00000107317	13	PTGDS	protein_coding	-1.8183814265150113	3.0765649805641386	-3.248565925720667	0.003293864859815641	0.318759898554113	-1.7860883886587104	NA	NA	NA	NA	NA	NA	NA	NA	NA	NA	NA	NA
sn_fine	Inhib.Sst	carrier	chr12	29412474	29497686	85213	-	HAVANA	gene	ENSG00000187950	9	OVCH1	protein_coding	0.6788699165508372	5.761979329625249	3.25542094042184	0.0032387192824727814	0.318759898554113	-1.7882168678162351	NA	NA	NA	NA	NA	NA	NA	NA	NA	NA	NA	NA
sn_fine	Inhib.Sst	carrier	chr4	109709989	109730070	20082	-	HAVANA	gene	ENSG00000123739	11	PLA2G12A	protein_coding	-0.3927114050667817	5.749991162096382	-3.2636086485785856	0.0031740204559459204	0.318759898554113	-1.7946681217431548	NA	NA	NA	NA	NA	NA	NA	NA	NA	NA	NA	NA
sn_fine	Inhib.Sst	carrier	chr3	105366909	105576900	209992	+	HAVANA	gene	ENSG00000170017	12	ALCAM	protein_coding	0.8631146505401555	8.593623558324587	3.24905326667543	0.0032899146728211097	0.318759898554113	-1.9901020582859816	NA	NA	NA	NA	NA	NA	NA	NA	NA	NA	NA	NA
sn_fine	Inhib.Sst	carrier	chr8	14084845	15238431	1153587	-	HAVANA	gene	ENSG00000185053	14	SGCZ	protein_coding	0.8227534537478478	9.971236238291613	3.2419181501253407	0.003348208274212098	0.3189691538729869	-2.0312691748632385	NA	NA	NA	NA	NA	NA	NA	NA	NA	NA	NA	NA
sn_fine	Inhib.Sst	carrier	chr7	26398593	26497595	99003	+	HAVANA	gene	ENSG00000214870	11	LINC02981	lncRNA	-0.9435574376598728	4.1262742126689105	-3.2355611803301914	0.0034009830357327364	0.3214851716102712	-1.7320697354717236	NA	NA	NA	NA	NA	NA	NA	NA	NA	NA	NA	NA
sn_fine	Inhib.Sst	carrier	chr17	17212212	17237188	24977	-	HAVANA	gene	ENSG00000154803	13	FLCN	protein_coding	-0.6522382649830403	4.3132544717588415	-3.2182200455336867	0.0035490589650666146	0.3278577653031992	-1.7747430654252376	NA	NA	NA	NA	NA	NA	NA	NA	NA	NA	NA	NA
sn_fine	Inhib.Sst	carrier	chr8	97868840	98036724	167885	+	HAVANA	gene	ENSG00000132561	14	MATN2	protein_coding	1.465858967483043	3.7397538157261474	3.2232640939531216	0.003505358494236186	0.3278577653031992	-1.794713204349557	NA	NA	NA	NA	NA	NA	NA	NA	NA	NA	NA	NA
sn_fine	Inhib.Sst	carrier	chrX	70444835	70505490	60656	+	HAVANA	gene	ENSG00000082458	12	DLG3	protein_coding	0.46532524477910275	5.629391359429642	3.21930218950996	0.0035396394884041477	0.3278577653031992	-1.8509167932580057	NA	NA	NA	NA	NA	NA	NA	NA	NA	NA	NA	NA
sn_fine	Inhib.Sst	carrier	chr6	96794125	96837477	43353	-	HAVANA	gene	ENSG00000112218	9	GPR63	protein_coding	0.9565262231621525	3.6971413634043473	3.2037837827262328	0.003677053314870248	0.3325265386748463	-1.8347545767837432	NA	NA	NA	NA	NA	NA	NA	NA	NA	NA	NA	NA
sn_fine	Inhib.Sst	carrier	chr9	17906563	18910950	1004388	+	HAVANA	gene	ENSG00000178031	18	ADAMTSL1	protein_coding	1.9157232498615926	6.184694411356391	3.201227390312282	0.0037001775327122443	0.3325265386748463	-1.851849317233599	NA	NA	NA	NA	NA	NA	NA	NA	NA	NA	NA	NA
sn_fine	Inhib.Sst	carrier	chr5	69362026	69370013	7988	-	HAVANA	gene	ENSG00000273841	6	TAF9	protein_coding	-0.4824674372739721	4.4738486805271664	-3.1805435181177235	0.0038924980576938773	0.3325265386748463	-1.8577163302066593	NA	NA	NA	NA	NA	NA	NA	NA	NA	NA	NA	NA
sn_fine	Inhib.Sst	carrier	chr9	127447674	127451406	3733	-	HAVANA	gene	ENSG00000197958	13	RPL12	protein_coding	-0.9517701056980283	3.7258415828344784	-3.170149619579829	0.003992739047312606	0.3325265386748463	-1.8739610062429994	NA	NA	NA	NA	NA	NA	NA	NA	NA	NA	NA	NA
sn_fine	Inhib.Sst	carrier	chr18	47152834	47176364	23531	-	HAVANA	gene	ENSG00000134049	6	IER3IP1	protein_coding	-0.5905650389983041	3.990252445266285	-3.1628634496874164	0.004064484385576222	0.3325265386748463	-1.880470360079674	NA	NA	NA	NA	NA	NA	NA	NA	NA	NA	NA	NA
sn_fine	Inhib.Sst	carrier	chr11	17074388	17077715	3328	-	HAVANA	gene	ENSG00000110700	7	RPS13	protein_coding	-0.9630429096237003	3.7040896897335918	-3.1588717588311996	0.004104313807679622	0.3325265386748463	-1.894858120334212	NA	NA	NA	NA	NA	NA	NA	NA	NA	NA	NA	NA
sn_fine	Inhib.Sst	carrier	chr19	1383527	1395589	12063	+	HAVANA	gene	ENSG00000115286	21	NDUFS7	protein_coding	-0.7731757576908889	3.857321627832234	-3.1464141494767435	0.00423104475725846	0.3325265386748463	-1.9137505803020307	NA	NA	NA	NA	NA	NA	NA	NA	NA	NA	NA	NA
sn_fine	Inhib.Sst	carrier	chr16	67164681	67169945	5265	+	HAVANA	gene	ENSG00000102878	18	HSF4	protein_coding	-0.8624609220728932	3.565092897262792	-3.1466508074942285	0.0042286025628831625	0.3325265386748463	-1.9233685273583352	NA	NA	NA	NA	NA	NA	NA	NA	NA	NA	NA	NA
sn_fine	Inhib.Sst	carrier	chr5	69350984	69370013	19030	-	HAVANA	gene	ENSG00000085231	14	AK6	protein_coding	-0.8186617918874297	3.4256899364689337	-3.1470473386578135	0.0042245135930327445	0.3325265386748463	-1.9298415450830655	NA	NA	NA	NA	NA	NA	NA	NA	NA	NA	NA	NA
sn_fine	Inhib.Sst	carrier	chrX	35919734	36385317	465584	+	HAVANA	gene	ENSG00000165164	14	CFAP47	protein_coding	1.4665316151298624	3.135032119528257	3.187107849445671	0.0038304429946740557	0.3325265386748463	-1.934287802480085	NA	NA	NA	NA	NA	NA	NA	NA	NA	NA	NA	NA
sn_fine	Inhib.Sst	carrier	chr1	121184811	121392874	208064	+	HAVANA	gene	ENSG00000171943	12	SRGAP2C	protein_coding	-0.46938325260312963	5.856188662806197	-3.190397162959966	0.003799707205665641	0.3325265386748463	-1.965774115002925	NA	NA	NA	NA	NA	NA	NA	NA	NA	NA	NA	NA
sn_fine	Inhib.Sst	carrier	chr2	68467572	68655862	188291	+	HAVANA	gene	ENSG00000169621	11	APLF	protein_coding	1.4579909616860482	2.7994931161627203	3.191960499989843	0.003785182565174325	0.3325265386748463	-1.980693674735531	NA	NA	NA	NA	NA	NA	NA	NA	NA	NA	NA	NA
sn_fine	Inhib.Sst	carrier	chr6	148237585	148283408	45824	-	HAVANA	gene	ENSG00000224658	1	ENSG00000224658	lncRNA	-0.994503366889417	2.669429638777198	-3.187348714476352	0.0038281842204019897	0.3325265386748463	-1.9918412784247992	NA	NA	NA	NA	NA	NA	NA	NA	NA	NA	NA	NA
sn_fine	Inhib.Sst	carrier	chr2	205681990	205798133	116144	+	HAVANA	gene	ENSG00000118257	17	NRP2	protein_coding	1.421087598861372	2.9239696835240774	3.1566304230684685	0.004126842316399596	0.3325265386748463	-2.0085504349429226	NA	NA	NA	NA	NA	NA	NA	NA	NA	NA	NA	NA
sn_fine	Inhib.Sst	carrier	chr21	25169431	25361868	192438	-	HAVANA	gene	ENSG00000222042	2	ENSG00000222042	lncRNA	1.184710224142692	2.8688208337401155	3.1782039899586585	0.003914847511919632	0.3325265386748463	-2.0447205996259727	NA	NA	NA	NA	NA	NA	NA	NA	NA	NA	NA	NA
sn_fine	Inhib.Sst	carrier	chr2	131983937	131994161	10225	-	HAVANA	gene	ENSG00000236485	1	LINC01945	lncRNA	-1.481091478224302	2.422837691283987	-3.19026951671971	0.003800895507546686	0.3325265386748463	-2.0504600918071954	NA	NA	NA	NA	NA	NA	NA	NA	NA	NA	NA	NA
sn_fine	Inhib.Sst	carrier	chr1	244048547	244057476	8930	+	HAVANA	gene	ENSG00000179456	12	ZBTB18	protein_coding	0.9346449150648539	2.9683031169026206	3.147004017123326	0.004224960133203929	0.3325265386748463	-2.1092314621817008	NA	NA	NA	NA	NA	NA	NA	NA	NA	NA	NA	NA
sn_fine	Inhib.Sst	carrier	chr3	27372721	27484420	111700	-	HAVANA	gene	ENSG00000033867	17	SLC4A7	protein_coding	0.39131470866321205	6.817791879417805	3.1489037894550806	0.004205420646046742	0.3325265386748463	-2.1368498600469588	NA	NA	NA	NA	NA	NA	NA	NA	NA	NA	NA	NA
sn_fine	Inhib.Sst	carrier	chr22	32507820	33058381	550562	-	HAVANA	gene	ENSG00000185666	16	SYN3	protein_coding	0.6451547726247577	7.7973289214875985	3.1639474944303383	0.0040537320498890235	0.3325265386748463	-2.156514712943294	NA	NA	NA	NA	NA	NA	NA	NA	NA	NA	NA	NA
sn_fine	Inhib.Sst	carrier	chr1	218976672	219173961	197290	-	HAVANA	gene	ENSG00000228063	4	LYPLAL1-DT	lncRNA	1.1659353198239912	2.765969236606289	3.162063286452918	0.00407243857173037	0.3325265386748463	-2.1596063209404086	NA	NA	NA	NA	NA	NA	NA	NA	NA	NA	NA	NA
sn_fine	Inhib.Sst	carrier	chr1	183636085	183928532	292448	+	HAVANA	gene	ENSG00000143344	16	RGL1	protein_coding	0.3917726926803531	7.260572280886252	3.147857066789463	0.0042161755991371825	0.3325265386748463	-2.1721461885895126	NA	NA	NA	NA	NA	NA	NA	NA	NA	NA	NA	NA
sn_fine	Inhib.Sst	carrier	chr8	57994523	58204279	209757	+	HAVANA	gene	ENSG00000169122	12	FAM110B	protein_coding	-0.37313435401033335	8.35738457972031	-3.1554516636228795	0.004138738136091341	0.3325265386748463	-2.211509550891444	NA	NA	NA	NA	NA	NA	NA	NA	NA	NA	NA	NA
sn_fine	Inhib.Sst	carrier	chr10	101354033	101557321	203289	+	HAVANA	gene	ENSG00000166167	18	BTRC	protein_coding	0.3175165608439756	7.855962334402582	3.144189264316368	0.0042540708572475	0.3325265386748463	-2.21362472917511	NA	NA	NA	NA	NA	NA	NA	NA	NA	NA	NA	NA
sn_fine	Inhib.Sst	carrier	chr12	105235290	105396097	160808	+	HAVANA	gene	ENSG00000235162	9	C12orf75	protein_coding	1.3773476337699786	2.2207336415277275	3.181676607439767	0.0038817178775032595	0.3325265386748463	-2.218211315546427	NA	NA	NA	NA	NA	NA	NA	NA	NA	NA	NA	NA
sn_fine	Inhib.Sst	carrier	chr6	68627879	68635169	7291	-	HAVANA	gene	ENSG00000230910	6	ADGRB3-DT	lncRNA	-0.5601550989959043	5.956399845972407	-3.1355314054103225	0.004344825397319449	0.3357594425938815	-2.104694961958508	NA	NA	NA	NA	NA	NA	NA	NA	NA	NA	NA	NA
sn_fine	Inhib.Sst	carrier	chr7	111726110	112206407	480298	-	HAVANA	gene	ENSG00000128512	24	DOCK4	protein_coding	0.9852762761109126	8.324918590518461	3.134995883499558	0.004350499584208076	0.3357594425938815	-2.234822445335122	NA	NA	NA	NA	NA	NA	NA	NA	NA	NA	NA	NA
sn_fine	Inhib.Sst	carrier	chr16	4474690	4510347	35658	+	HAVANA	gene	ENSG00000103415	12	HMOX2	protein_coding	-0.5225819957621662	4.3626417114153195	-3.1301440820261677	0.00440223286777074	0.336598260738354	-1.9660498985835977	NA	NA	NA	NA	NA	NA	NA	NA	NA	NA	NA	NA
sn_fine	Inhib.Sst	carrier	chr14	73851831	73885726	33896	+	HAVANA	gene	ENSG00000140043	12	PTGR2	protein_coding	-0.7468100146774195	3.684438484478121	-3.118567361170972	0.004528069582139522	0.336598260738354	-1.9733059318040511	NA	NA	NA	NA	NA	NA	NA	NA	NA	NA	NA	NA
sn_fine	Inhib.Sst	carrier	chr5	180292178	180295256	3079	+	HAVANA	gene	ENSG00000248367	2	ENSG00000248367	lncRNA	-0.7821292720644288	3.6188160177859765	-3.1122708677403876	0.004597953809816889	0.336598260738354	-1.9854830041562614	NA	NA	NA	NA	NA	NA	NA	NA	NA	NA	NA	NA
sn_fine	Inhib.Sst	carrier	chr13	33180401	33281584	101184	+	HAVANA	gene	ENSG00000236581	9	STARD13-AS	lncRNA	-1.1827440119074586	2.8367635699395928	-3.1280303924696264	0.004424954817376682	0.336598260738354	-2.001621290433327	NA	NA	NA	NA	NA	NA	NA	NA	NA	NA	NA	NA
sn_fine	Inhib.Sst	carrier	chr19	10309916	10316015	6100	-	HAVANA	gene	ENSG00000267673	7	FDX2	protein_coding	-1.0199371970304498	3.3644745196709427	-3.1131613031995067	0.004588008470799214	0.336598260738354	-2.0106341785432837	NA	NA	NA	NA	NA	NA	NA	NA	NA	NA	NA	NA
sn_fine	Inhib.Sst	carrier	chr7	25118656	25125260	6605	-	HAVANA	gene	ENSG00000172115	9	CYCS	protein_coding	-0.6698214192637595	5.261518430375556	-3.116214478995676	0.004554063859960036	0.336598260738354	-2.0651339528952457	NA	NA	NA	NA	NA	NA	NA	NA	NA	NA	NA	NA
sn_fine	Inhib.Sst	carrier	chr13	51584455	51767709	183255	+	HAVANA	gene	ENSG00000139668	9	WDFY2	protein_coding	0.5051201810602248	5.9309669969076975	3.1201821429326295	0.0045103122097154315	0.336598260738354	-2.093407838385936	NA	NA	NA	NA	NA	NA	NA	NA	NA	NA	NA	NA
sn_fine	Inhib.Sst	carrier	chr8	78516340	78605267	88928	+	HAVANA	gene	ENSG00000171033	13	PKIA	protein_coding	0.36185412230326275	6.819315506991832	3.1238074502679463	0.004470688786914491	0.336598260738354	-2.189783611992506	NA	NA	NA	NA	NA	NA	NA	NA	NA	NA	NA	NA
sn_fine	Inhib.Sst	carrier	chr12	129071725	129904025	832301	-	HAVANA	gene	ENSG00000151952	16	TMEM132D	protein_coding	0.7564684853738886	7.493778437291874	3.111212591455946	0.004609800684213968	0.336598260738354	-2.2530368909102716	NA	NA	NA	NA	NA	NA	NA	NA	NA	NA	NA	NA
sn_fine	Inhib.Sst	carrier	chr3	23916591	23924374	7784	+	HAVANA	gene	ENSG00000174748	22	RPL15	protein_coding	-0.5731409995527992	5.791525332876426	-3.107965162892753	0.0046463371642827345	0.33724663917418846	-2.1348913777117984	NA	NA	NA	NA	NA	NA	NA	NA	NA	NA	NA	NA
sn_fine	Inhib.Sst	carrier	chr1	22052627	22101360	48734	+	HAVANA	gene	ENSG00000070831	18	CDC42	protein_coding	0.29133586639386166	6.733087710280422	3.1054312240801187	0.004675039084141219	0.3373220508403434	-2.2243904483189096	NA	NA	NA	NA	NA	NA	NA	NA	NA	NA	NA	NA
sn_fine	Inhib.Sst	carrier	chrX	72255679	72277248	21570	-	HAVANA	gene	ENSG00000198034	11	RPS4X	protein_coding	-0.8757143868655979	4.3237685662104886	-3.1029429643000155	0.004703389089785396	0.3373713327108419	-2.0097446195018125	NA	NA	NA	NA	NA	NA	NA	NA	NA	NA	NA	NA
sn_fine	Inhib.Sst	carrier	chr8	143990056	143993415	3360	+	HAVANA	gene	ENSG00000178719	17	GRINA	protein_coding	-0.6850846082727797	4.930618016464476	-3.0947794125296353	0.004797563281093114	0.3386619447642115	-2.0737372578231326	NA	NA	NA	NA	NA	NA	NA	NA	NA	NA	NA	NA
sn_fine	Inhib.Sst	carrier	chr7	97732084	97740472	8389	+	HAVANA	gene	ENSG00000006128	12	TAC1	protein_coding	1.3810364701599829	6.849216097124259	3.0941670090574878	0.004804700380860143	0.3386619447642115	-2.198381890619438	NA	NA	NA	NA	NA	NA	NA	NA	NA	NA	NA	NA
sn_fine	Inhib.Sst	carrier	chr6	123803865	124825640	1021776	+	HAVANA	gene	ENSG00000188580	16	NKAIN2	protein_coding	0.4257922435682504	10.615915574250005	3.096378401647573	0.004778976168630526	0.3386619447642115	-2.369869557819711	NA	NA	NA	NA	NA	NA	NA	NA	NA	NA	NA	NA
sn_fine	Inhib.Sst	carrier	chr19	55385932	55403250	17319	+	HAVANA	gene	ENSG00000108107	15	RPL28	protein_coding	-0.8598536122520324	5.146248607811893	-3.0900050329839113	0.0048534754844616656	0.34013379343405487	-2.0986564793363534	NA	NA	NA	NA	NA	NA	NA	NA	NA	NA	NA	NA
sn_fine	Inhib.Sst	carrier	chr16	17101769	17470960	369192	-	HAVANA	gene	ENSG00000103489	12	XYLT1	protein_coding	0.5762237743110452	7.561637236109434	3.0828500724676138	0.004938437565613357	0.34411032957193877	-2.3330861748884892	NA	NA	NA	NA	NA	NA	NA	NA	NA	NA	NA	NA
sn_fine	Inhib.Sst	carrier	chr14	64914361	64944591	30231	+	HAVANA	gene	ENSG00000258289	10	CHURC1	protein_coding	-0.4110578429578564	5.0720754910825425	-3.0773502838996016	0.00500471234676953	0.3467469452074298	-2.129600384853023	NA	NA	NA	NA	NA	NA	NA	NA	NA	NA	NA	NA
sn_fine	Inhib.Sst	carrier	chr15	58771192	58861900	90709	+	HAVANA	gene	ENSG00000128923	11	MINDY2	protein_coding	-0.3047097591937731	6.857042402407528	-3.0727434237469526	0.005060882121199391	0.34865760782997385	-2.3239115119855542	NA	NA	NA	NA	NA	NA	NA	NA	NA	NA	NA	NA
sn_fine	Inhib.Sst	carrier	chr19	48637946	48646187	8242	-	HAVANA	gene	ENSG00000063180	9	CA11	protein_coding	-0.8222277282611692	3.9950874630272732	-3.0683346820304203	0.005115201522351405	0.3504200413682755	-2.0715613869378164	NA	NA	NA	NA	NA	NA	NA	NA	NA	NA	NA	NA
sn_fine	Inhib.Sst	carrier	chr8	96493813	96611790	117978	+	HAVANA	gene	ENSG00000169439	12	SDC2	protein_coding	1.0215857530385901	4.58885029391561	3.063437911050873	0.005176188381345367	0.35084136111340175	-2.0869134857639984	NA	NA	NA	NA	NA	NA	NA	NA	NA	NA	NA	NA
sn_fine	Inhib.Sst	carrier	chr11	126262938	126269144	6207	-	HAVANA	gene	ENSG00000182934	12	SRPRA	protein_coding	-0.7327314996290237	3.4838883651876302	-3.0532498733177373	0.005305314256652908	0.35084136111340175	-2.103969806840529	NA	NA	NA	NA	NA	NA	NA	NA	NA	NA	NA	NA
sn_fine	Inhib.Sst	carrier	chrX	103607451	103629690	22240	+	HAVANA	gene	ENSG00000196507	11	TCEAL3	protein_coding	-0.7683165723092386	4.064963985231773	-3.0328363663448146	0.005573377720605162	0.35084136111340175	-2.1455514444572468	NA	NA	NA	NA	NA	NA	NA	NA	NA	NA	NA	NA
sn_fine	Inhib.Sst	carrier	chr15	68206992	68257211	50220	-	HAVANA	gene	ENSG00000128973	13	CLN6	protein_coding	-0.8032595053884705	3.380295755274142	-3.0279910637761396	0.005638881213495881	0.35084136111340175	-2.1650641059854885	NA	NA	NA	NA	NA	NA	NA	NA	NA	NA	NA	NA
sn_fine	Inhib.Sst	carrier	chr18	49488453	49492508	4056	-	HAVANA	gene	ENSG00000265681	8	RPL17	protein_coding	-0.9271119534734336	4.734155122551247	-3.038535096014208	0.00549726784888302	0.35084136111340175	-2.1701199234286124	NA	NA	NA	NA	NA	NA	NA	NA	NA	NA	NA	NA
sn_fine	Inhib.Sst	carrier	chr8	95115642	95156698	41057	+	HAVANA	gene	ENSG00000175895	5	PLEKHF2	protein_coding	0.9409269193693186	3.0739864278061075	3.0621826894705015	0.00519193331613994	0.35084136111340175	-2.1738983120454045	NA	NA	NA	NA	NA	NA	NA	NA	NA	NA	NA	NA
sn_fine	Inhib.Sst	carrier	chr2	190646746	190692766	46021	+	HAVANA	gene	ENSG00000138386	17	NAB1	protein_coding	0.646005869372503	4.875542658566729	3.033528106125849	0.005564085675608286	0.35084136111340175	-2.182129662812438	NA	NA	NA	NA	NA	NA	NA	NA	NA	NA	NA	NA
sn_fine	Inhib.Sst	carrier	chr22	39312882	39320389	7508	-	HAVANA	gene	ENSG00000100316	16	RPL3	protein_coding	-0.8403500184481665	4.837334554618909	-3.034597224274163	0.005549753496254427	0.35084136111340175	-2.1925266579949207	NA	NA	NA	NA	NA	NA	NA	NA	NA	NA	NA	NA
sn_fine	Inhib.Sst	carrier	chr17	27878314	27894752	16439	-	HAVANA	gene	ENSG00000232859	10	LYRM9	protein_coding	-0.37276215363034826	5.094922558641639	-3.0463263834604426	0.005394817963633717	0.35084136111340175	-2.194625585925716	NA	NA	NA	NA	NA	NA	NA	NA	NA	NA	NA	NA
sn_fine	Inhib.Sst	carrier	chr17	30834325	30863028	28704	-	HAVANA	gene	ENSG00000265334	1	ENSG00000265334	lncRNA	-1.0822534600095732	2.6522473886621762	-3.0279645870095147	0.005639241166001865	0.35084136111340175	-2.2612692321262116	NA	NA	NA	NA	NA	NA	NA	NA	NA	NA	NA	NA
sn_fine	Inhib.Sst	carrier	chr1	149175748	149259987	84240	+	HAVANA	gene	ENSG00000274265	5	ENSG00000274265	lncRNA	-0.5182779356303997	5.6045783909499125	-3.0405116207585268	0.005471103166475985	0.35084136111340175	-2.2749740659956257	NA	NA	NA	NA	NA	NA	NA	NA	NA	NA	NA	NA
sn_fine	Inhib.Sst	carrier	chr16	24537693	24572863	35171	+	HAVANA	gene	ENSG00000122257	20	RBBP6	protein_coding	-0.31808181951625336	5.954392973126621	-3.05617185017725	0.005267968324715146	0.35084136111340175	-2.278810145381609	NA	NA	NA	NA	NA	NA	NA	NA	NA	NA	NA	NA
sn_fine	Inhib.Sst	carrier	chr3	105655461	105869552	214092	-	HAVANA	gene	ENSG00000114423	23	CBLB	protein_coding	0.5335941372020985	6.940704559766011	3.052994437059622	0.005308591018490219	0.35084136111340175	-2.349423553549355	NA	NA	NA	NA	NA	NA	NA	NA	NA	NA	NA	NA
sn_fine	Inhib.Sst	carrier	chr12	80792520	80937934	145415	-	HAVANA	gene	ENSG00000111052	8	LIN7A	protein_coding	0.7847695728428663	6.504468128873253	3.031516688930916	0.005591145939605153	0.35084136111340175	-2.353139305113102	NA	NA	NA	NA	NA	NA	NA	NA	NA	NA	NA	NA
sn_fine	Inhib.Sst	carrier	chr9	41358861	41505187	146327	+	HAVANA	gene	ENSG00000288891	2	ENSG00000288891	lncRNA	-0.6079801477697266	7.401818217241203	-3.0392582833012143	0.005487680642709049	0.35084136111340175	-2.443405394883963	NA	NA	NA	NA	NA	NA	NA	NA	NA	NA	NA	NA
sn_fine	Inhib.Sst	carrier	chr6	72621792	73198853	577062	+	HAVANA	gene	ENSG00000185760	18	KCNQ5	protein_coding	0.9073338008308873	9.024260929102624	3.047165061815018	0.005383899488221841	0.35084136111340175	-2.457298467500143	NA	NA	NA	NA	NA	NA	NA	NA	NA	NA	NA	NA
sn_fine	Inhib.Sst	carrier	chr2	29192774	29921586	728813	-	HAVANA	gene	ENSG00000171094	18	ALK	protein_coding	0.6329607378056128	8.142825406291317	3.035693734497177	0.005535090787213609	0.35084136111340175	-2.4619508990372667	NA	NA	NA	NA	NA	NA	NA	NA	NA	NA	NA	NA
sn_fine	Inhib.Sst	carrier	chr7	102551226	102563538	12313	+	HAVANA	gene	ENSG00000205238	12	SPDYE2	protein_coding	-1.665165130197927	1.4671478509264873	-3.0347613930400223	0.005547555843378796	0.35084136111340175	-2.6575405050364087	NA	NA	NA	NA	NA	NA	NA	NA	NA	NA	NA	NA
sn_fine	Inhib.Sst	carrier	chr10	131092391	131311721	219331	-	HAVANA	gene	ENSG00000176769	9	TCERG1L	protein_coding	1.0209285960024257	4.750849541921419	3.0239640845206304	0.005693881261217137	0.3524425791841714	-2.188397612605246	NA	NA	NA	NA	NA	NA	NA	NA	NA	NA	NA	NA
sn_fine	Inhib.Sst	carrier	chr5	50665899	50846519	180621	+	HAVANA	gene	ENSG00000151883	19	PARP8	protein_coding	0.3825353054505731	7.766880442427829	3.016304505268687	0.005799913308690777	0.3571926408392694	-2.495544734804331	NA	NA	NA	NA	NA	NA	NA	NA	NA	NA	NA	NA
sn_fine	Inhib.Sst	carrier	chr16	74296814	74306288	9475	+	HAVANA	gene	ENSG00000103035	11	PSMD7	protein_coding	-0.659589681735167	4.206592829806966	-3.0134907202103793	0.005839336533710371	0.3578134155380113	-2.191543264880535	NA	NA	NA	NA	NA	NA	NA	NA	NA	NA	NA	NA
sn_fine	Inhib.Sst	carrier	chr7	107470018	107475684	5667	+	HAVANA	gene	ENSG00000172209	6	GPR22	protein_coding	-0.5085726756197227	4.186872473110036	-3.0094934915871225	0.005895781097499329	0.35861404092001764	-2.1923440786568307	NA	NA	NA	NA	NA	NA	NA	NA	NA	NA	NA	NA
sn_fine	Inhib.Sst	carrier	chr14	69259277	69357033	97757	+	HAVANA	gene	ENSG00000100626	17	GALNT16	protein_coding	0.593211620622283	4.618323337287362	2.991551648290787	0.006155617924229142	0.35861404092001764	-2.2411061314892002	NA	NA	NA	NA	NA	NA	NA	NA	NA	NA	NA	NA
sn_fine	Inhib.Sst	carrier	chr1	64470129	64693058	222930	+	HAVANA	gene	ENSG00000158966	16	CACHD1	protein_coding	0.7247875820120417	4.606373637179072	2.9882243229623717	0.0062049912667920615	0.35861404092001764	-2.259761742800863	NA	NA	NA	NA	NA	NA	NA	NA	NA	NA	NA	NA
sn_fine	Inhib.Sst	carrier	chr1	229271062	229305894	34833	+	HAVANA	gene	ENSG00000168118	12	RAB4A	protein_coding	-0.4589418680232149	4.819117199043355	-2.998086908732335	0.006059732191627631	0.35861404092001764	-2.267547140357838	NA	NA	NA	NA	NA	NA	NA	NA	NA	NA	NA	NA
sn_fine	Inhib.Sst	carrier	chr17	6578147	6640711	62565	-	HAVANA	gene	ENSG00000198920	11	KIAA0753	protein_coding	0.4110166261843893	4.972870411789087	2.9885784037572605	0.006199719237545532	0.35861404092001764	-2.2882838112595123	NA	NA	NA	NA	NA	NA	NA	NA	NA	NA	NA	NA
sn_fine	Inhib.Sst	carrier	chr5	145471799	145835369	363571	-	HAVANA	gene	ENSG00000186314	12	PRELID2	protein_coding	0.9136572231728013	5.415448261122001	2.9989832659226368	0.006046692510670091	0.35861404092001764	-2.29331484290981	NA	NA	NA	NA	NA	NA	NA	NA	NA	NA	NA	NA
sn_fine	Inhib.Sst	carrier	chr21	36156782	36294274	137493	+	HAVANA	gene	ENSG00000142197	13	DOP1B	protein_coding	0.44767871498217904	5.371822287378887	2.9977875776946554	0.0060640926609776035	0.35861404092001764	-2.304197556837362	NA	NA	NA	NA	NA	NA	NA	NA	NA	NA	NA	NA
sn_fine	Inhib.Sst	carrier	chr7	21428043	21514822	86780	+	HAVANA	gene	ENSG00000105866	15	SP4	protein_coding	0.3614114601218441	5.5311565890888525	3.004793045910629	0.005962822549576261	0.35861404092001764	-2.321345368442353	NA	NA	NA	NA	NA	NA	NA	NA	NA	NA	NA	NA
sn_fine	Inhib.Sst	carrier	chr11	47778087	47848555	70469	-	HAVANA	gene	ENSG00000030066	14	NUP160	protein_coding	-0.3416205293878094	5.986432875176508	-3.0048287865794476	0.005962310051949911	0.35861404092001764	-2.3864509930031153	NA	NA	NA	NA	NA	NA	NA	NA	NA	NA	NA	NA
sn_fine	Inhib.Sst	carrier	chr10	99329356	99394330	64975	+	HAVANA	gene	ENSG00000119946	12	CNNM1	protein_coding	-0.3756390373696026	6.508284620032188	-2.9943781140912207	0.006113971453454635	0.35861404092001764	-2.4736349317280513	NA	NA	NA	NA	NA	NA	NA	NA	NA	NA	NA	NA
sn_fine	Inhib.Sst	carrier	chr7	137381037	137847092	466056	-	HAVANA	gene	ENSG00000157680	17	DGKI	protein_coding	0.3965310906636166	9.125172023809165	2.9994101361256984	0.006040492072971653	0.35861404092001764	-2.570979931514457	NA	NA	NA	NA	NA	NA	NA	NA	NA	NA	NA	NA
sn_fine	Inhib.Sst	carrier	chr6	153231320	153347488	116169	+	HAVANA	gene	ENSG00000213121	2	ENSG00000213121	lncRNA	1.8574854374099936	1.4399859835053614	2.988202856575971	0.006205311024612409	0.35861404092001764	-2.8935063803712393	NA	NA	NA	NA	NA	NA	NA	NA	NA	NA	NA	NA
sn_fine	Inhib.Sst	carrier	chr9	17134982	17503923	368942	+	HAVANA	gene	ENSG00000044459	15	CNTLN	protein_coding	1.2954272141371743	4.105813736279269	2.9789531905578386	0.006344564389148842	0.3610697286403489	-2.2472720918119036	NA	NA	NA	NA	NA	NA	NA	NA	NA	NA	NA	NA
sn_fine	Inhib.Sst	carrier	chr10	23095579	23122013	26435	+	HAVANA	gene	ENSG00000148450	13	MSRB2	protein_coding	-0.5807439787814324	4.2930007913359525	-2.977530543760202	0.006366245010470314	0.3610697286403489	-2.268125295074707	NA	NA	NA	NA	NA	NA	NA	NA	NA	NA	NA	NA
sn_fine	Inhib.Sst	carrier	chr22	19723539	19724771	1233	+	HAVANA	gene	ENSG00000203618	6	GP1BB	protein_coding	-0.6235871252910936	4.8564172498207245	-2.98033760964553	0.0063235339666418075	0.3610697286403489	-2.3046237567106345	NA	NA	NA	NA	NA	NA	NA	NA	NA	NA	NA	NA
sn_fine	Inhib.Sst	carrier	chr16	67657512	67660810	3299	-	HAVANA	gene	ENSG00000102977	18	ACD	protein_coding	-1.0494328841374743	2.502179264137573	-2.980415019259655	0.00632236001833649	0.3610697286403489	-2.4367406156970928	NA	NA	NA	NA	NA	NA	NA	NA	NA	NA	NA	NA
sn_fine	Inhib.Sst	carrier	chr14	99481169	99535044	53876	+	HAVANA	gene	ENSG00000090061	17	CCNK	protein_coding	-0.4981213662212103	3.7444155719817678	-2.9519434193551253	0.006768454510140339	0.3628611910959753	-2.299372911318552	NA	NA	NA	NA	NA	NA	NA	NA	NA	NA	NA	NA
sn_fine	Inhib.Sst	carrier	chr2	170178145	170655171	477027	+	HAVANA	gene	ENSG00000071909	19	MYO3B	protein_coding	0.7857664643772502	4.154093633561407	2.950950357286393	0.006784542707384173	0.3628611910959753	-2.3022886233811217	NA	NA	NA	NA	NA	NA	NA	NA	NA	NA	NA	NA
sn_fine	Inhib.Sst	carrier	chr9	14081843	14398983	317141	-	HAVANA	gene	ENSG00000147862	18	NFIB	protein_coding	2.7571414135020476	3.6642261192368175	2.9694803539130223	0.00649026420199103	0.3628611910959753	-2.303399944229271	NA	NA	NA	NA	NA	NA	NA	NA	NA	NA	NA	NA
sn_fine	Inhib.Sst	carrier	chr2	73233420	73253021	19602	+	HAVANA	gene	ENSG00000135624	17	CCT7	protein_coding	-0.8061894589995695	3.5597343601811984	-2.950360614540984	0.006794114122201463	0.3628611910959753	-2.304950216593672	NA	NA	NA	NA	NA	NA	NA	NA	NA	NA	NA	NA
sn_fine	Inhib.Sst	carrier	chr9	136862119	136866308	4190	-	HAVANA	gene	ENSG00000107223	13	EDF1	protein_coding	-0.8032218946080611	3.845290458889201	-2.9483383744814122	0.00682703245315556	0.3628611910959753	-2.3071926241651335	NA	NA	NA	NA	NA	NA	NA	NA	NA	NA	NA	NA
sn_fine	Inhib.Sst	carrier	chr2	55231903	55235853	3951	+	HAVANA	gene	ENSG00000143947	15	RPS27A	protein_coding	-1.1967340620672	4.577943111131648	-2.9516013940213393	0.0067739914175534	0.3628611910959753	-2.3322313587165775	NA	NA	NA	NA	NA	NA	NA	NA	NA	NA	NA	NA
sn_fine	Inhib.Sst	carrier	chr15	60347134	60402883	55750	-	HAVANA	gene	ENSG00000182718	18	ANXA2	protein_coding	1.5410922166534955	3.3357591043677814	2.965447791901443	0.006553251450101913	0.3628611910959753	-2.3505155930587356	NA	NA	NA	NA	NA	NA	NA	NA	NA	NA	NA	NA
sn_fine	Inhib.Sst	carrier	chr19	16197854	16245906	48053	+	HAVANA	gene	ENSG00000072958	9	AP1M1	protein_coding	0.4824104329138468	5.001261223856175	2.954213508238159	0.006731814088078718	0.3628611910959753	-2.3531105556360083	NA	NA	NA	NA	NA	NA	NA	NA	NA	NA	NA	NA
sn_fine	Inhib.Sst	carrier	chr1	150629814	150635733	5920	+	HAVANA	gene	ENSG00000288880	2	ENSG00000288880	lncRNA	-0.9007729744274616	2.884329036975627	-2.9514082430947637	0.006777120164305699	0.3628611910959753	-2.360573255529011	NA	NA	NA	NA	NA	NA	NA	NA	NA	NA	NA	NA
sn_fine	Inhib.Sst	carrier	chr12	53708517	53727745	19229	-	HAVANA	gene	ENSG00000012822	16	CALCOCO1	protein_coding	-0.5356138818056864	5.2099595657667805	-2.9671213461221644	0.006527040692164406	0.3628611910959753	-2.380928222287479	NA	NA	NA	NA	NA	NA	NA	NA	NA	NA	NA	NA
sn_fine	Inhib.Sst	carrier	chr12	112405189	112418838	13650	-	HAVANA	gene	ENSG00000089009	16	RPL6	protein_coding	-0.7796224004312999	5.256688972535721	-2.9660978669467726	0.006543058254413322	0.3628611910959753	-2.3868135391802374	NA	NA	NA	NA	NA	NA	NA	NA	NA	NA	NA	NA
sn_fine	Inhib.Sst	carrier	chr4	139716753	140154184	437432	-	HAVANA	gene	ENSG00000196782	13	MAML3	protein_coding	1.2589011529001701	5.627709509677594	2.9472879242112895	0.006844191729709227	0.3628611910959753	-2.399876883978963	NA	NA	NA	NA	NA	NA	NA	NA	NA	NA	NA	NA
sn_fine	Inhib.Sst	carrier	chr2	70447284	70554193	106910	-	HAVANA	gene	ENSG00000163235	16	TGFA	protein_coding	1.3588599984189726	2.3498643490610953	2.95156360762444	0.006774603390565839	0.3628611910959753	-2.4961551435252574	NA	NA	NA	NA	NA	NA	NA	NA	NA	NA	NA	NA
sn_fine	Inhib.Sst	carrier	chr3	97822011	97944984	122974	+	HAVANA	gene	ENSG00000080200	10	CRYBG3	protein_coding	0.5981357048932074	6.279778378257818	2.9556403510791105	0.006708880886516775	0.3628611910959753	-2.4967236775353028	NA	NA	NA	NA	NA	NA	NA	NA	NA	NA	NA	NA
sn_fine	Inhib.Sst	carrier	chr12	130396133	130768228	372096	-	HAVANA	gene	ENSG00000060709	17	RIMBP2	protein_coding	0.4168928642544385	7.283074643317828	2.949130357919398	0.006814122371734146	0.3628611910959753	-2.613339200744047	NA	NA	NA	NA	NA	NA	NA	NA	NA	NA	NA	NA
sn_fine	Inhib.Sst	carrier	chr14	49618530	49620626	2097	-	HAVANA	gene	ENSG00000165502	7	RPL36AL	protein_coding	-0.9657870801606976	3.149026783907814	-2.943402039906602	0.006908025938005705	0.36466003587896784	-2.3519104724678987	NA	NA	NA	NA	NA	NA	NA	NA	NA	NA	NA	NA
sn_fine	Inhib.Sst	carrier	chr2	84516455	84819589	303135	+	HAVANA	gene	ENSG00000115423	19	DNAH6	protein_coding	0.6524567203386922	5.324157676178223	2.9412610022122974	0.006943438994689143	0.36494954785016986	-2.4239256338472708	NA	NA	NA	NA	NA	NA	NA	NA	NA	NA	NA	NA
sn_fine	Inhib.Sst	carrier	chr17	8413131	8490411	77281	+	HAVANA	gene	ENSG00000166579	16	NDEL1	protein_coding	-0.5393498254245825	4.96793386597266	-2.9375538521539024	0.007005164802225677	0.3666136463448064	-2.417182091856016	NA	NA	NA	NA	NA	NA	NA	NA	NA	NA	NA	NA
sn_fine	Inhib.Sst	carrier	chr13	94574054	94596242	22189	-	HAVANA	gene	ENSG00000088451	11	TGDS	protein_coding	-0.6598791502209944	3.1519420829146725	-2.9352630638462958	0.007043568232849162	0.36704816680069524	-2.3513985038177156	NA	NA	NA	NA	NA	NA	NA	NA	NA	NA	NA	NA
sn_fine	Inhib.Sst	carrier	chr19	1438358	1440495	2138	+	HAVANA	gene	ENSG00000115268	10	RPS15	protein_coding	-0.7648242881289011	4.6509833175686275	-2.927285012965738	0.007178884433306728	0.36818882719460233	-2.3864189758232786	NA	NA	NA	NA	NA	NA	NA	NA	NA	NA	NA	NA
sn_fine	Inhib.Sst	carrier	chr14	24209615	24213830	4216	-	HAVANA	gene	ENSG00000254505	11	CHMP4A	protein_coding	-0.7791815759077703	3.070521364544709	-2.931092632823254	0.00711399749868307	0.36818882719460233	-2.3955163826214987	NA	NA	NA	NA	NA	NA	NA	NA	NA	NA	NA	NA
sn_fine	Inhib.Sst	carrier	chrX	21940709	21994837	54129	+	HAVANA	gene	ENSG00000102172	16	SMS	protein_coding	-0.3613947764065153	5.805797288041424	-2.928802923739974	0.007152949998549557	0.36818882719460233	-2.53539703079077	NA	NA	NA	NA	NA	NA	NA	NA	NA	NA	NA	NA
sn_fine	Inhib.Sst	carrier	chr22	27978014	28679840	701827	-	HAVANA	gene	ENSG00000100154	15	TTC28	protein_coding	0.4169876329333366	7.865545079630748	2.926855783803606	0.007186234285084087	0.36818882719460233	-2.6965914721814888	NA	NA	NA	NA	NA	NA	NA	NA	NA	NA	NA	NA
sn_fine	Inhib.Sst	carrier	chr17	28719985	28724359	4375	+	HAVANA	gene	ENSG00000198242	14	RPL23A	protein_coding	-1.0236063806201037	3.7512773565319453	-2.9064806531253433	0.007543475947531962	0.37318521220477446	-2.3878838237629725	NA	NA	NA	NA	NA	NA	NA	NA	NA	NA	NA	NA
sn_fine	Inhib.Sst	carrier	chr9	35104112	35116341	12230	-	HAVANA	gene	ENSG00000005238	20	ATOSB	protein_coding	-0.6761835665020551	3.202592907083233	-2.9031072937088886	0.007604226894352133	0.37318521220477446	-2.413786998128983	NA	NA	NA	NA	NA	NA	NA	NA	NA	NA	NA	NA
sn_fine	Inhib.Sst	carrier	chr16	20899868	20925006	25139	+	HAVANA	gene	ENSG00000102897	10	LYRM1	protein_coding	-0.5933892232293496	3.756686137382821	-2.885392143445504	0.007930963813801241	0.37318521220477446	-2.4283317689298016	NA	NA	NA	NA	NA	NA	NA	NA	NA	NA	NA	NA
sn_fine	Inhib.Sst	carrier	chr5	52787916	52804044	16129	+	HAVANA	gene	ENSG00000152684	11	PELO	protein_coding	-0.6793178267925428	2.9896867341062783	-2.9077237667681306	0.007521205188330314	0.37318521220477446	-2.4290390215103628	NA	NA	NA	NA	NA	NA	NA	NA	NA	NA	NA	NA
sn_fine	Inhib.Sst	carrier	chr14	69380128	69398299	18172	-	HAVANA	gene	ENSG00000100632	11	ERH	protein_coding	-0.5396758982239582	4.446064963271627	-2.9025803110700843	0.007613759224683128	0.37318521220477446	-2.430389697413744	NA	NA	NA	NA	NA	NA	NA	NA	NA	NA	NA	NA
sn_fine	Inhib.Sst	carrier	chr9	136992422	136993984	1563	+	HAVANA	gene	ENSG00000148362	11	PAXX	protein_coding	-1.0337881928351407	3.120448447923967	-2.878557743423927	0.0080605447649403	0.37318521220477446	-2.4637650822199	NA	NA	NA	NA	NA	NA	NA	NA	NA	NA	NA	NA
sn_fine	Inhib.Sst	carrier	chr3	49412212	49416476	4265	+	HAVANA	gene	ENSG00000145022	5	TCTA	protein_coding	-0.7671058849666024	2.75804611356247	-2.9024709419906167	0.007615738970381987	0.37318521220477446	-2.468619648992281	NA	NA	NA	NA	NA	NA	NA	NA	NA	NA	NA	NA
sn_fine	Inhib.Sst	carrier	chr14	20989973	20997035	7063	+	HAVANA	gene	ENSG00000165792	18	METTL17	protein_coding	-0.6833316296553	2.9312374712765794	-2.8863167093803628	0.007913586537752445	0.37318521220477446	-2.47003107852845	NA	NA	NA	NA	NA	NA	NA	NA	NA	NA	NA	NA
sn_fine	Inhib.Sst	carrier	chr17	42113111	42121367	8257	-	HAVANA	gene	ENSG00000108773	11	KAT2A	protein_coding	-0.5891355234816342	4.674134344989023	-2.884560659020493	0.007946622546501345	0.37318521220477446	-2.4819627973439573	NA	NA	NA	NA	NA	NA	NA	NA	NA	NA	NA	NA
sn_fine	Inhib.Sst	carrier	chr11	66510606	66533613	23008	+	HAVANA	gene	ENSG00000174483	20	BBS1	protein_coding	-0.5061975867392148	4.73712488903194	-2.890543841234402	0.007834596711505484	0.37318521220477446	-2.4833407468408137	NA	NA	NA	NA	NA	NA	NA	NA	NA	NA	NA	NA
sn_fine	Inhib.Sst	carrier	chrX	47370578	47414498	43921	+	HAVANA	gene	ENSG00000147117	8	ZNF157	protein_coding	-0.8671689745526368	2.4872108769291432	-2.9080817525215528	0.007514803361700402	0.37318521220477446	-2.5161396554006275	NA	NA	NA	NA	NA	NA	NA	NA	NA	NA	NA	NA
sn_fine	Inhib.Sst	carrier	chr5	162424042	163437326	1013285	-	HAVANA	gene	ENSG00000254186	3	ENSG00000254186	lncRNA	1.2242697421613706	3.162533021721031	2.883321679903908	0.007970009778321163	0.37318521220477446	-2.521067968364111	NA	NA	NA	NA	NA	NA	NA	NA	NA	NA	NA	NA
sn_fine	Inhib.Sst	carrier	chr16	1776712	1793700	16989	-	HAVANA	gene	ENSG00000162032	16	SPSB3	protein_coding	-0.9144638161891372	2.753531726879699	-2.8924855737321575	0.00779856418928786	0.37318521220477446	-2.5249160028808273	NA	NA	NA	NA	NA	NA	NA	NA	NA	NA	NA	NA
sn_fine	Inhib.Sst	carrier	chr8	17576433	17644071	67639	+	HAVANA	gene	ENSG00000104213	13	PDGFRL	protein_coding	-1.4411983300533637	2.342604579394654	-2.8926738004384154	0.007795079665280431	0.37318521220477446	-2.5286170114806588	NA	NA	NA	NA	NA	NA	NA	NA	NA	NA	NA	NA
sn_fine	Inhib.Sst	carrier	chr16	10326434	10483638	157205	+	HAVANA	gene	ENSG00000166669	14	ATF7IP2	protein_coding	0.4132747851058274	5.374136017135087	2.8884064380575403	0.00787444302985366	0.37318521220477446	-2.5446382779739425	NA	NA	NA	NA	NA	NA	NA	NA	NA	NA	NA	NA
sn_fine	Inhib.Sst	carrier	chr14	54684026	54729324	45299	-	HAVANA	gene	ENSG00000285774	5	SAMD4A-AS1	lncRNA	-1.1802700405628372	2.317413486817028	-2.9018952417618333	0.00762616808049951	0.37318521220477446	-2.5453251656458495	NA	NA	NA	NA	NA	NA	NA	NA	NA	NA	NA	NA
sn_fine	Inhib.Sst	carrier	chr4	179923773	180059792	136020	-	HAVANA	gene	ENSG00000287083	1	ENSG00000287083	lncRNA	-0.4525295931942863	5.818292728888451	-2.907879626297427	0.007518417329769105	0.37318521220477446	-2.5848742288219193	NA	NA	NA	NA	NA	NA	NA	NA	NA	NA	NA	NA
sn_fine	Inhib.Sst	carrier	chr7	16753755	16784536	30782	+	HAVANA	gene	ENSG00000106537	8	TSPAN13	protein_coding	-0.4462206572057421	5.5701649008046825	-2.883354416312552	0.007969390999560639	0.37318521220477446	-2.603075180203176	NA	NA	NA	NA	NA	NA	NA	NA	NA	NA	NA	NA
sn_fine	Inhib.Sst	carrier	chr9	122403407	122639685	236279	+	HAVANA	gene	ENSG00000234156	3	ENSG00000234156	lncRNA	-1.6414945423407385	1.9321883151239547	-2.8911805932805232	0.007822763187668209	0.37318521220477446	-2.6141747924214616	NA	NA	NA	NA	NA	NA	NA	NA	NA	NA	NA	NA
sn_fine	Inhib.Sst	carrier	chr7	114086327	114693772	607446	+	HAVANA	gene	ENSG00000128573	28	FOXP2	protein_coding	3.3285133317875335	2.548923315098609	2.901488239012738	0.00763354933336284	0.37318521220477446	-2.622018691829316	NA	NA	NA	NA	NA	NA	NA	NA	NA	NA	NA	NA
sn_fine	Inhib.Sst	carrier	chr1	193121983	193254815	132833	+	HAVANA	gene	ENSG00000134371	14	CDC73	protein_coding	0.44605340986569786	6.346047618478261	2.898307757041055	0.007691463583203324	0.37318521220477446	-2.6376587415702373	NA	NA	NA	NA	NA	NA	NA	NA	NA	NA	NA	NA
sn_fine	Inhib.Sst	carrier	chr7	43112629	43566001	453373	+	HAVANA	gene	ENSG00000002746	15	HECW1	protein_coding	0.7052623175064698	6.340202740797906	2.8877946297441497	0.007885883974784192	0.37318521220477446	-2.647227671143295	NA	NA	NA	NA	NA	NA	NA	NA	NA	NA	NA	NA
sn_fine	Inhib.Sst	carrier	chr9	77423079	77648322	225244	-	HAVANA	gene	ENSG00000156049	7	GNA14	protein_coding	1.7900584240501913	2.2095087551054355	2.913397247499142	0.007420354096733483	0.37318521220477446	-2.696605542947041	NA	NA	NA	NA	NA	NA	NA	NA	NA	NA	NA	NA
sn_fine	Inhib.Sst	carrier	chr1	204218853	204377665	158813	-	HAVANA	gene	ENSG00000143850	16	PLEKHA6	protein_coding	0.33712303753676087	6.6617005606286135	2.8717897247102213	0.008190845173930667	0.37318521220477446	-2.7304590326364067	NA	NA	NA	NA	NA	NA	NA	NA	NA	NA	NA	NA
sn_fine	Inhib.Sst	carrier	chr15	65530418	65578349	47932	+	HAVANA	gene	ENSG00000074696	13	HACD3	protein_coding	-0.2957835491330689	6.695968095916707	-2.871221628720326	0.008201872795709329	0.37318521220477446	-2.7499474461077833	NA	NA	NA	NA	NA	NA	NA	NA	NA	NA	NA	NA
sn_fine	Inhib.Sst	carrier	chr1	51789191	51878805	89615	-	HAVANA	gene	ENSG00000078618	23	NRDC	protein_coding	-0.2991305156203268	6.909389478388778	-2.871885861565832	0.008188980400811443	0.37318521220477446	-2.7730324759006812	NA	NA	NA	NA	NA	NA	NA	NA	NA	NA	NA	NA
sn_fine	Inhib.Sst	carrier	chr10	96832254	96995956	163703	+	HAVANA	gene	ENSG00000196233	14	LCOR	protein_coding	0.3855281826631769	7.7339958179333115	2.881357418558976	0.008007221523560745	0.37318521220477446	-2.7895958954897875	NA	NA	NA	NA	NA	NA	NA	NA	NA	NA	NA	NA
sn_fine	Inhib.Sst	carrier	chr19	22391019	22532485	141467	-	HAVANA	gene	ENSG00000197360	9	ZNF98	protein_coding	1.7558668826646509	2.1291057126303623	2.873850029171409	0.008150969358495413	0.37318521220477446	-2.7912073149111105	NA	NA	NA	NA	NA	NA	NA	NA	NA	NA	NA	NA
sn_fine	Inhib.Sst	carrier	chr16	9753404	10182928	429525	-	HAVANA	gene	ENSG00000183454	18	GRIN2A	protein_coding	0.44623631914835915	9.018935282165486	2.8727501460103486	0.008172233891311824	0.37318521220477446	-2.844895277706435	NA	NA	NA	NA	NA	NA	NA	NA	NA	NA	NA	NA
sn_fine	Inhib.Sst	carrier	chr7	121325367	121341104	15738	+	HAVANA	gene	ENSG00000002745	13	WNT16	protein_coding	1.5257819689473462	1.6920824313514198	2.878467695523868	0.008062265418191685	0.37318521220477446	-2.9702977792463776	NA	NA	NA	NA	NA	NA	NA	NA	NA	NA	NA	NA
sn_fine	Inhib.Sst	carrier	chr1	25884181	25906991	22811	-	HAVANA	gene	ENSG00000117632	23	STMN1	protein_coding	-0.5208195337854846	6.764433855780458	-2.869234978300032	0.00824054758668954	0.37355106792599346	-2.759883146861576	NA	NA	NA	NA	NA	NA	NA	NA	NA	NA	NA	NA
sn_fine	Inhib.Sst	carrier	chr20	2652593	2658393	5801	+	HAVANA	gene	ENSG00000101361	17	NOP56	protein_coding	-0.730709749085694	3.8903217604599414	-2.8654823822643585	0.008314073001911958	0.3741026058498687	-2.471120962302164	NA	NA	NA	NA	NA	NA	NA	NA	NA	NA	NA	NA
sn_fine	Inhib.Sst	carrier	chrX	8528874	8732137	203264	-	HAVANA	gene	ENSG00000011201	12	ANOS1	protein_coding	0.8236996605130602	5.820089309047382	2.865764792444446	0.008308518103493746	0.3741026058498687	-2.6330118241125913	NA	NA	NA	NA	NA	NA	NA	NA	NA	NA	NA	NA
sn_fine	Inhib.Sst	carrier	chr16	1959538	1961975	2438	+	HAVANA	gene	ENSG00000140990	15	NDUFB10	protein_coding	-0.9246929048081768	3.01403867018086	-2.8590707572597482	0.00844113871101695	0.3756614797158419	-2.5113119278085083	NA	NA	NA	NA	NA	NA	NA	NA	NA	NA	NA	NA
sn_fine	Inhib.Sst	carrier	chr11	8965682	9005288	39607	-	HAVANA	gene	ENSG00000175352	12	NRIP3	protein_coding	-0.5550784677530167	6.725285827989521	-2.8593899607475266	0.008434769425481825	0.3756614797158419	-2.7803654607089943	NA	NA	NA	NA	NA	NA	NA	NA	NA	NA	NA	NA
sn_fine	Inhib.Sst	carrier	chr12	29500840	29784759	283920	-	HAVANA	gene	ENSG00000133687	16	TMTC1	protein_coding	0.3766266794862654	9.389707052979304	2.8594213422092576	0.008434143495720138	0.3756614797158419	-2.8819852629581537	NA	NA	NA	NA	NA	NA	NA	NA	NA	NA	NA	NA
sn_fine	Inhib.Sst	carrier	chr1	15152532	15220478	67947	+	HAVANA	gene	ENSG00000171729	14	TMEM51	protein_coding	1.5320237571531	1.55601029491188	2.8575244646829367	0.008472057530615402	0.3756664346484517	-2.8952937074403002	NA	NA	NA	NA	NA	NA	NA	NA	NA	NA	NA	NA
sn_fine	Inhib.Sst	carrier	chr2	64092652	64144420	51769	-	HAVANA	gene	ENSG00000197329	12	PELI1	protein_coding	1.0284905722823332	3.100153340215704	2.8544062879384486	0.00853473365754636	0.37627974426564	-2.5595187479126924	NA	NA	NA	NA	NA	NA	NA	NA	NA	NA	NA	NA
sn_fine	Inhib.Sst	carrier	chr19	23525631	23687220	161590	-	HAVANA	gene	ENSG00000197372	10	ZNF675	protein_coding	0.4535129671898166	5.81595359484669	2.853768642513539	0.008547604490862906	0.37627974426564	-2.6674557040854294	NA	NA	NA	NA	NA	NA	NA	NA	NA	NA	NA	NA
sn_fine	Inhib.Sst	carrier	chr9	128161251	128204383	43133	-	HAVANA	gene	ENSG00000148337	22	CIZ1	protein_coding	-0.4403511070255437	4.542796572568901	-2.85112272458311	0.008601208949080567	0.37658844743167447	-2.546336268815175	NA	NA	NA	NA	NA	NA	NA	NA	NA	NA	NA	NA
sn_fine	Inhib.Sst	carrier	chr15	43826980	43868412	41433	+	HAVANA	gene	ENSG00000092470	12	WDR76	protein_coding	-0.9574577334339828	2.5655880318644395	-2.849637939506255	0.008631429024894277	0.37658844743167447	-2.5973699771941363	NA	NA	NA	NA	NA	NA	NA	NA	NA	NA	NA	NA
sn_fine	Inhib.Sst	carrier	chrX	23783173	23786210	3038	+	HAVANA	gene	ENSG00000130066	17	SAT1	protein_coding	-0.5177131543270352	5.556702696821252	-2.848861781723928	0.008647266301530987	0.37658844743167447	-2.67207865002847	NA	NA	NA	NA	NA	NA	NA	NA	NA	NA	NA	NA
sn_fine	Inhib.Sst	carrier	chr6	26538366	26546933	8568	+	HAVANA	gene	ENSG00000182952	5	HMGN4	protein_coding	-0.6375143443814302	3.786890039390081	-2.828857669187924	0.009065068076164416	0.37804266642706547	-2.5356870152971576	NA	NA	NA	NA	NA	NA	NA	NA	NA	NA	NA	NA
sn_fine	Inhib.Sst	carrier	chr10	114294824	114404756	109933	-	HAVANA	gene	ENSG00000169129	16	AFAP1L2	protein_coding	-1.072046099165977	3.7290164357785778	-2.8256107552542256	0.009134659182649801	0.37804266642706547	-2.542262874084626	NA	NA	NA	NA	NA	NA	NA	NA	NA	NA	NA	NA
sn_fine	Inhib.Sst	carrier	chr2	96816245	96835382	19138	+	HAVANA	gene	ENSG00000168763	16	CNNM3	protein_coding	-0.6001638539939596	3.460925002588003	-2.8264619361135805	0.00911636709398116	0.37804266642706547	-2.542280796237997	NA	NA	NA	NA	NA	NA	NA	NA	NA	NA	NA	NA
sn_fine	Inhib.Sst	carrier	chr16	1770320	1771561	1242	-	HAVANA	gene	ENSG00000103024	8	NME3	protein_coding	-0.7785512126611684	4.2250176547370035	-2.826999038221675	0.009104842476717362	0.37804266642706547	-2.5575822702704265	NA	NA	NA	NA	NA	NA	NA	NA	NA	NA	NA	NA
sn_fine	Inhib.Sst	carrier	chr11	65711996	65719604	7609	+	HAVANA	gene	ENSG00000172977	13	KAT5	protein_coding	-0.9747295257439307	2.7378962277750434	-2.841069228946192	0.008807803999130536	0.37804266642706547	-2.5681111067568896	NA	NA	NA	NA	NA	NA	NA	NA	NA	NA	NA	NA
sn_fine	Inhib.Sst	carrier	chr8	73290242	73295789	5548	-	HAVANA	gene	ENSG00000147604	14	RPL7	protein_coding	-0.820941292988443	3.738227665044531	-2.811858303244777	0.00943505803631652	0.37804266642706547	-2.568583786113789	NA	NA	NA	NA	NA	NA	NA	NA	NA	NA	NA	NA
sn_fine	Inhib.Sst	carrier	chr19	49114324	49118460	4137	+	HAVANA	gene	ENSG00000104863	12	LIN7B	protein_coding	-0.729615538752107	3.4325472088383004	-2.807773868181785	0.00952605934625793	0.37804266642706547	-2.5738821679314956	NA	NA	NA	NA	NA	NA	NA	NA	NA	NA	NA	NA
sn_fine	Inhib.Sst	carrier	chr12	79690144	79778451	88308	+	HAVANA	gene	ENSG00000258048	1	PPP1R12A-AS2	lncRNA	0.8582130410825348	3.3951119506136256	2.812461099871912	0.009421697512304565	0.37804266642706547	-2.5892816084122057	NA	NA	NA	NA	NA	NA	NA	NA	NA	NA	NA	NA
sn_fine	Inhib.Sst	carrier	chr22	19330698	19447450	116753	-	HAVANA	gene	ENSG00000100084	14	HIRA	protein_coding	-0.4467717564320577	4.264361306384301	-2.818357374956786	0.009291950981879543	0.37804266642706547	-2.590902504719554	NA	NA	NA	NA	NA	NA	NA	NA	NA	NA	NA	NA
sn_fine	Inhib.Sst	carrier	chr13	31199975	31332276	132302	+	HAVANA	gene	ENSG00000187676	8	B3GLCT	protein_coding	0.7287394983493121	4.601208266745766	2.823562037726676	0.00917882911542654	0.37804266642706547	-2.594199569146461	NA	NA	NA	NA	NA	NA	NA	NA	NA	NA	NA	NA
sn_fine	Inhib.Sst	carrier	chrX	28942050	28942568	519	+	HAVANA	gene	ENSG00000237994	1	ENSG00000237994	lncRNA	-1.0192008851779604	3.091711626716121	-2.8094650218314845	0.00948828021331571	0.37804266642706547	-2.596140299550193	NA	NA	NA	NA	NA	NA	NA	NA	NA	NA	NA	NA
sn_fine	Inhib.Sst	carrier	chr1	94896949	94927223	30275	-	HAVANA	gene	ENSG00000117519	16	CNN3	protein_coding	0.6126133391297817	4.815247796704339	2.8289436897289724	0.00906323123739144	0.37804266642706547	-2.5966535042959293	NA	NA	NA	NA	NA	NA	NA	NA	NA	NA	NA	NA
sn_fine	Inhib.Sst	carrier	chr15	97960703	97973833	13131	+	HAVANA	gene	ENSG00000140450	9	ARRDC4	protein_coding	0.9044345831015836	3.0946111253145094	2.8203110187328018	0.00924933536998225	0.37804266642706547	-2.603559182587418	NA	NA	NA	NA	NA	NA	NA	NA	NA	NA	NA	NA
sn_fine	Inhib.Sst	carrier	chr13	52012391	52079232	66842	+	HAVANA	gene	ENSG00000253710	5	ALG11	protein_coding	0.46744781478962283	4.838217576607259	2.828366675055378	0.00907555926043306	0.37804266642706547	-2.605727812518169	NA	NA	NA	NA	NA	NA	NA	NA	NA	NA	NA	NA
sn_fine	Inhib.Sst	carrier	chr13	49660674	49691486	30813	-	HAVANA	gene	ENSG00000123179	14	EBPL	protein_coding	-0.4928875513054083	4.363477591916778	-2.8128286050163958	0.00941356082211761	0.37804266642706547	-2.6084931315989444	NA	NA	NA	NA	NA	NA	NA	NA	NA	NA	NA	NA
sn_fine	Inhib.Sst	carrier	chr2	96760902	96811874	50973	+	HAVANA	gene	ENSG00000158158	12	CNNM4	protein_coding	-0.553362854213943	4.1593028704954165	-2.803598597743647	0.009619941558318187	0.37804266642706547	-2.6151403922515097	NA	NA	NA	NA	NA	NA	NA	NA	NA	NA	NA	NA
sn_fine	Inhib.Sst	carrier	chr22	39570753	39689735	118983	+	HAVANA	gene	ENSG00000100346	18	CACNA1I	protein_coding	0.8552456915127609	3.2002389913803753	2.800046161260288	0.00970050691200684	0.37804266642706547	-2.61564116898966	NA	NA	NA	NA	NA	NA	NA	NA	NA	NA	NA	NA
sn_fine	Inhib.Sst	carrier	chr19	12953119	12957223	4105	-	HAVANA	gene	ENSG00000179271	3	GADD45GIP1	protein_coding	-1.053223522876939	2.5584537577026047	-2.837048621580262	0.008891734068643627	0.37804266642706547	-2.645028711290586	NA	NA	NA	NA	NA	NA	NA	NA	NA	NA	NA	NA
sn_fine	Inhib.Sst	carrier	chr8	86468257	86514357	46101	-	HAVANA	gene	ENSG00000176623	12	RMDN1	protein_coding	0.4641140541218851	4.964133461542619	2.8104384668607953	0.009466598434708332	0.37804266642706547	-2.647465913564217	NA	NA	NA	NA	NA	NA	NA	NA	NA	NA	NA	NA
sn_fine	Inhib.Sst	carrier	chr16	57186137	57240469	54333	+	HAVANA	gene	ENSG00000159579	14	RSPRY1	protein_coding	0.40687489828727363	5.257370203922029	2.8123182330426637	0.009424862427540386	0.37804266642706547	-2.682728010124178	NA	NA	NA	NA	NA	NA	NA	NA	NA	NA	NA	NA
sn_fine	Inhib.Sst	carrier	chr5	132630589	132664272	33684	-	HAVANA	gene	ENSG00000223442	1	TH2LCRR	lncRNA	-0.8239143300304754	2.137342247905103	-2.7958391015913633	0.009796742872802418	0.37804266642706547	-2.6923948105204483	NA	NA	NA	NA	NA	NA	NA	NA	NA	NA	NA	NA
sn_fine	Inhib.Sst	carrier	chr21	31659666	31668931	9266	+	HAVANA	gene	ENSG00000142168	15	SOD1	protein_coding	-0.5384981313126054	5.555806799036446	-2.8274930987945752	0.009094253576961402	0.37804266642706547	-2.705864106447827	NA	NA	NA	NA	NA	NA	NA	NA	NA	NA	NA	NA
sn_fine	Inhib.Sst	carrier	chr6	132296055	132401475	105421	-	HAVANA	gene	ENSG00000079931	15	MOXD1	protein_coding	0.718397595395635	5.511729952558717	2.795931383837575	0.009794622287948565	0.37804266642706547	-2.7249766377101787	NA	NA	NA	NA	NA	NA	NA	NA	NA	NA	NA	NA
sn_fine	Inhib.Sst	carrier	chr4	127623271	127726737	103467	+	HAVANA	gene	ENSG00000164066	13	INTU	protein_coding	0.4295905176392325	6.033912687508618	2.835031256973619	0.00893413124035468	0.37804266642706547	-2.725725240312375	NA	NA	NA	NA	NA	NA	NA	NA	NA	NA	NA	NA
sn_fine	Inhib.Sst	carrier	chr11	130866250	130916479	50230	-	HAVANA	gene	ENSG00000120451	11	SNX19	protein_coding	0.3462421789128429	5.730660549519787	2.8232960262299374	0.009184579068236654	0.37804266642706547	-2.726327186610969	NA	NA	NA	NA	NA	NA	NA	NA	NA	NA	NA	NA
sn_fine	Inhib.Sst	carrier	chr21	39867438	39929397	61960	+	HAVANA	gene	ENSG00000183036	11	PCP4	protein_coding	1.588525466376843	2.2515189528761956	2.8095686733050167	0.009485969327622815	0.37804266642706547	-2.7829936293709863	NA	NA	NA	NA	NA	NA	NA	NA	NA	NA	NA	NA
sn_fine	Inhib.Sst	carrier	chr13	23288689	23433763	145075	-	HAVANA	gene	ENSG00000151835	17	SACS	protein_coding	0.3834626250415121	6.536986965238071	2.838875316016436	0.008853508435545849	0.37804266642706547	-2.7881982395028606	NA	NA	NA	NA	NA	NA	NA	NA	NA	NA	NA	NA
sn_fine	Inhib.Sst	carrier	chr5	81329996	81394179	64184	-	HAVANA	gene	ENSG00000172497	9	ACOT12	protein_coding	1.310928370549231	2.385187001373604	2.796480651240777	0.009782009454681688	0.37804266642706547	-2.80474874923221	NA	NA	NA	NA	NA	NA	NA	NA	NA	NA	NA	NA
sn_fine	Inhib.Sst	carrier	chr16	56730118	56850286	120169	+	HAVANA	gene	ENSG00000102900	13	NUP93	protein_coding	0.38426200527578036	6.576187660055336	2.829186800754094	0.009058041872702753	0.37804266642706547	-2.8158004545160153	NA	NA	NA	NA	NA	NA	NA	NA	NA	NA	NA	NA
sn_fine	Inhib.Sst	carrier	chr4	81087370	81215222	127853	-	HAVANA	gene	ENSG00000138669	10	PRKG2	protein_coding	0.42697643156548404	6.655778744845762	2.8164639206885167	0.009333430809582521	0.37804266642706547	-2.844207934175742	NA	NA	NA	NA	NA	NA	NA	NA	NA	NA	NA	NA
sn_fine	Inhib.Sst	carrier	chr10	38094334	38150293	55960	+	HAVANA	gene	ENSG00000075407	19	ZNF37A	protein_coding	0.25881908854393254	6.654257328189378	2.8064700145904773	0.00955528349951263	0.37804266642706547	-2.8716263066190035	NA	NA	NA	NA	NA	NA	NA	NA	NA	NA	NA	NA
sn_fine	Inhib.Sst	carrier	chr2	69960104	70103220	143117	-	HAVANA	gene	ENSG00000179818	17	PCBP1-AS1	lncRNA	0.33076415198884135	6.597873122838892	2.7973213294595043	0.009762734658466379	0.37804266642706547	-2.885661525495778	NA	NA	NA	NA	NA	NA	NA	NA	NA	NA	NA	NA
sn_fine	Inhib.Sst	carrier	chr8	60185412	60281400	95989	-	HAVANA	gene	ENSG00000178538	10	CA8	protein_coding	1.497968433900904	1.5886578307446728	2.8347660967100357	0.00893971808878178	0.37804266642706547	-2.932875696961507	NA	NA	NA	NA	NA	NA	NA	NA	NA	NA	NA	NA
sn_fine	Inhib.Sst	carrier	chr20	42072752	43189970	1117219	-	HAVANA	gene	ENSG00000196090	14	PTPRT	protein_coding	0.6593405795205127	9.730934077822031	2.8284033842590333	0.009074774489228112	0.37804266642706547	-2.9516443042137612	NA	NA	NA	NA	NA	NA	NA	NA	NA	NA	NA	NA
sn_fine	Inhib.Sst	carrier	chr13	48975912	49209779	233868	+	HAVANA	gene	ENSG00000102531	16	FNDC3A	protein_coding	0.5782579973612352	8.120838656966148	2.8029337875197946	0.009634970471277308	0.37804266642706547	-2.971988052901058	NA	NA	NA	NA	NA	NA	NA	NA	NA	NA	NA	NA
sn_fine	Inhib.Sst	carrier	chr3	180989762	181836880	847119	+	HAVANA	gene	ENSG00000242808	12	SOX2-OT	lncRNA	1.0645444417796641	9.032115567236904	2.7995947610100074	0.009710789703306508	0.37804266642706547	-2.9926676315911984	NA	NA	NA	NA	NA	NA	NA	NA	NA	NA	NA	NA
sn_fine	Inhib.Sst	carrier	chr21	43772511	43776330	3820	-	HAVANA	gene	ENSG00000160213	9	CSTB	protein_coding	-0.6155021251679571	4.275381527659333	-2.7934251634420346	0.009852367849973558	0.3789898219639671	-2.6315135380835986	NA	NA	NA	NA	NA	NA	NA	NA	NA	NA	NA	NA
sn_fine	Inhib.Sst	carrier	chr17	76274049	76308276	34228	-	HAVANA	gene	ENSG00000129646	16	QRICH2	protein_coding	0.6389374626351181	4.168957207334437	2.788353860928816	0.00997020012966798	0.38010015583533974	-2.619341063292119	NA	NA	NA	NA	NA	NA	NA	NA	NA	NA	NA	NA
sn_fine	Inhib.Sst	carrier	chr2	24067586	24076373	8788	-	HAVANA	gene	ENSG00000115128	7	SF3B6	protein_coding	-0.6068671003123385	3.7232679954950316	-2.7790779046682847	0.010189178099672761	0.38010015583533974	-2.6284138005430537	NA	NA	NA	NA	NA	NA	NA	NA	NA	NA	NA	NA
sn_fine	Inhib.Sst	carrier	chr9	34638133	34651035	12903	+	HAVANA	gene	ENSG00000213930	12	GALT	protein_coding	-0.5275745741521347	3.8874061153108364	-2.7778083473140014	0.010219499349133717	0.38010015583533974	-2.6389749329568652	NA	NA	NA	NA	NA	NA	NA	NA	NA	NA	NA	NA
sn_fine	Inhib.Sst	carrier	chr8	144789765	144792587	2823	-	HAVANA	gene	ENSG00000161016	18	RPL8	protein_coding	-0.7859496451021393	4.42546691452315	-2.7822854761300406	0.010112948392945978	0.38010015583533974	-2.662965670081664	NA	NA	NA	NA	NA	NA	NA	NA	NA	NA	NA	NA
sn_fine	Inhib.Sst	carrier	chr12	47782722	47833132	50411	-	HAVANA	gene	ENSG00000061273	18	HDAC7	protein_coding	-0.6203532828891356	4.284634911516129	-2.7776154254427468	0.010224114409873005	0.38010015583533974	-2.675656096473027	NA	NA	NA	NA	NA	NA	NA	NA	NA	NA	NA	NA
sn_fine	Inhib.Sst	carrier	chr5	138331935	138349729	17795	+	HAVANA	gene	ENSG00000120709	11	FAM53C	protein_coding	-0.5459757523901487	4.535547014482755	-2.7870412271036114	0.010000915394115097	0.38010015583533974	-2.677447036081116	NA	NA	NA	NA	NA	NA	NA	NA	NA	NA	NA	NA
sn_fine	Inhib.Sst	carrier	chrX	154389955	154409168	19214	+	HAVANA	gene	ENSG00000147403	18	RPL10	protein_coding	-0.8162563411779176	4.657072933782192	-2.7796960538784	0.010174445390502681	0.38010015583533974	-2.6931809688726593	NA	NA	NA	NA	NA	NA	NA	NA	NA	NA	NA	NA
sn_fine	Inhib.Sst	carrier	chr11	121024072	121090776	66705	+	HAVANA	gene	ENSG00000154114	13	TBCEL	protein_coding	0.30673223067420974	5.296055890299269	2.78229217196247	0.010112789827230548	0.38010015583533974	-2.7556207295970627	NA	NA	NA	NA	NA	NA	NA	NA	NA	NA	NA	NA
sn_fine	Inhib.Sst	carrier	chr11	121452314	121633763	181450	+	HAVANA	gene	ENSG00000137642	13	SORL1	protein_coding	0.692268011559094	5.920223852560402	2.7843283228777276	0.0100646799208345	0.38010015583533974	-2.8145317178370037	NA	NA	NA	NA	NA	NA	NA	NA	NA	NA	NA	NA
sn_fine	Inhib.Sst	carrier	chr5	134371184	134392108	20925	+	HAVANA	gene	ENSG00000119048	9	UBE2B	protein_coding	-0.2971314406698933	6.783959191257929	-2.7814211218720426	0.010133437100798821	0.38010015583533974	-2.9514746885298884	NA	NA	NA	NA	NA	NA	NA	NA	NA	NA	NA	NA
sn_fine	Inhib.Sst	carrier	chr4	39045039	39126857	81819	+	HAVANA	gene	ENSG00000109790	18	KLHL5	protein_coding	-0.29068954211598763	7.9170000197178485	-2.7847620691522703	0.010054459371015255	0.38010015583533974	-3.015071306198591	NA	NA	NA	NA	NA	NA	NA	NA	NA	NA	NA	NA
sn_fine	Inhib.Sst	carrier	chr3	167735243	167825569	90327	+	HAVANA	gene	ENSG00000163536	13	SERPINI1	protein_coding	-0.5147723926753365	7.958268253868362	-2.77606285885416	0.010261326433075884	0.38032405630676996	-3.029804129330332	NA	NA	NA	NA	NA	NA	NA	NA	NA	NA	NA	NA
sn_fine	Inhib.Sst	carrier	chr4	22345071	22516066	170996	-	HAVANA	gene	ENSG00000152990	14	ADGRA3	protein_coding	0.5842452151784323	3.874246185296717	2.774295858841561	0.01030383347552065	0.38049379007754824	-2.6363040265078292	NA	NA	NA	NA	NA	NA	NA	NA	NA	NA	NA	NA
sn_fine	Inhib.Sst	carrier	chr6	70216040	70303084	87045	-	HAVANA	gene	ENSG00000112280	18	COL9A1	protein_coding	-0.8271121837625657	3.3171265554306055	-2.7707053406119773	0.010390719378040312	0.38049379007754824	-2.643480430571067	NA	NA	NA	NA	NA	NA	NA	NA	NA	NA	NA	NA
sn_fine	Inhib.Sst	carrier	chr3	40457292	40468587	11296	+	HAVANA	gene	ENSG00000188846	14	RPL14	protein_coding	-0.6520546711504824	5.311313217410629	-2.7710171349235813	0.010383147045217651	0.38049379007754824	-2.802697374714055	NA	NA	NA	NA	NA	NA	NA	NA	NA	NA	NA	NA
sn_fine	Inhib.Sst	carrier	chr15	98648539	98964530	315992	+	HAVANA	gene	ENSG00000140443	15	IGF1R	protein_coding	0.31426747294964885	7.773667837614447	2.7713284408012853	0.010375591767563681	0.38049379007754824	-3.0310121868384594	NA	NA	NA	NA	NA	NA	NA	NA	NA	NA	NA	NA
sn_fine	Inhib.Sst	carrier	chr16	75566375	75577881	11507	+	HAVANA	gene	ENSG00000034713	8	GABARAPL2	protein_coding	-0.6421820296272018	5.172956827670142	-2.767230646066094	0.010475460076151678	0.38130674677192106	-2.7888009775445752	NA	NA	NA	NA	NA	NA	NA	NA	NA	NA	NA	NA
sn_fine	Inhib.Sst	carrier	chr15	87859751	88256791	397041	-	HAVANA	gene	ENSG00000140538	17	NTRK3	protein_coding	0.5760194795159332	7.622392008201645	2.768075727655449	0.010454790490004485	0.38130674677192106	-3.012488349189906	NA	NA	NA	NA	NA	NA	NA	NA	NA	NA	NA	NA
sn_fine	Inhib.Sst	carrier	chr11	105609535	105982090	372556	+	HAVANA	gene	ENSG00000152578	15	GRIA4	protein_coding	0.8337770828832447	8.58066369820126	2.7619650758118937	0.010605119567718993	0.38487746431180175	-3.0690876565965217	NA	NA	NA	NA	NA	NA	NA	NA	NA	NA	NA	NA
sn_fine	Inhib.Sst	carrier	chr11	120511746	120988906	477161	+	HAVANA	gene	ENSG00000149403	13	GRIK4	protein_coding	1.4624558802084762	4.509579819253685	2.7569499380995293	0.010730017832412996	0.38712802276438707	-2.68684950602607	NA	NA	NA	NA	NA	NA	NA	NA	NA	NA	NA	NA
sn_fine	Inhib.Sst	carrier	chr15	100602589	100651701	49113	+	HAVANA	gene	ENSG00000183475	13	ASB7	protein_coding	0.4943687956763312	4.494236935736941	2.756925592987273	0.010730627496667445	0.38712802276438707	-2.7068252815255525	NA	NA	NA	NA	NA	NA	NA	NA	NA	NA	NA	NA
sn_fine	Inhib.Sst	carrier	chr3	101681091	101686733	5643	-	HAVANA	gene	ENSG00000114391	14	RPL24	protein_coding	-0.8088724629036634	4.686221323972061	-2.754394050268281	0.010794202333004977	0.3882728709400079	-2.7464051095713566	NA	NA	NA	NA	NA	NA	NA	NA	NA	NA	NA	NA
sn_fine	Inhib.Sst	carrier	chr7	151877042	151879229	2188	+	HAVANA	gene	ENSG00000239911	4	PRKAG2-AS1	lncRNA	-0.7962986687042596	3.509103668595886	-2.748003690112956	0.010956266208922986	0.3883332607816277	-2.6840930971985992	NA	NA	NA	NA	NA	NA	NA	NA	NA	NA	NA	NA
sn_fine	Inhib.Sst	carrier	chr1	32221077	32245397	24321	+	HAVANA	gene	ENSG00000084623	12	EIF3I	protein_coding	-0.6967140976328647	3.3039668421842805	-2.7480390654628213	0.010955362790030423	0.3883332607816277	-2.6856300483083144	NA	NA	NA	NA	NA	NA	NA	NA	NA	NA	NA	NA
sn_fine	Inhib.Sst	carrier	chr19	43967862	43998326	30465	+	HAVANA	gene	ENSG00000204920	11	ZNF155	protein_coding	0.5987032758432154	4.213936396403316	2.7503076015763686	0.010897575014437751	0.3883332607816277	-2.7015854459778565	NA	NA	NA	NA	NA	NA	NA	NA	NA	NA	NA	NA
sn_fine	Inhib.Sst	carrier	chr5	98768650	98798643	29994	+	HAVANA	gene	ENSG00000174136	13	RGMB	protein_coding	0.7278496083539534	4.182350870280224	2.745561499610015	0.011018805004956797	0.3883332607816277	-2.7051236469945117	NA	NA	NA	NA	NA	NA	NA	NA	NA	NA	NA	NA
sn_fine	Inhib.Sst	carrier	chr16	89560677	89564542	3866	+	HAVANA	gene	ENSG00000167526	14	RPL13	protein_coding	-0.6746985513481638	5.48031822214904	-2.746317525760663	0.010999409101438937	0.3883332607816277	-2.8604095058567656	NA	NA	NA	NA	NA	NA	NA	NA	NA	NA	NA	NA
sn_fine	Inhib.Sst	carrier	chr2	241881363	242078722	197360	+	HAVANA	gene	ENSG00000233806	9	LINC01237	lncRNA	0.5344209677134897	6.025964906106808	2.7462619001951976	0.011000835082597402	0.3883332607816277	-2.92744977143365	NA	NA	NA	NA	NA	NA	NA	NA	NA	NA	NA	NA
sn_fine	Inhib.Sst	carrier	chr1	44221070	44355260	134191	-	HAVANA	gene	ENSG00000117419	16	ERI3	protein_coding	0.2956377253955509	6.172656222162382	2.751291690676986	0.010872596130537012	0.3883332607816277	-2.9362451937897394	NA	NA	NA	NA	NA	NA	NA	NA	NA	NA	NA	NA
sn_fine	Inhib.Sst	carrier	chr12	29337352	29381189	43838	-	HAVANA	gene	ENSG00000087502	19	ERGIC2	protein_coding	0.32704379185911847	5.740778284878161	2.7441887632033035	0.011054105017483414	0.38845462992274565	-2.880217461634859	NA	NA	NA	NA	NA	NA	NA	NA	NA	NA	NA	NA
sn_fine	Inhib.Sst	carrier	chr17	69244311	69327244	82934	-	HAVANA	gene	ENSG00000154265	16	ABCA5	protein_coding	0.23149398517964048	8.153403642805701	2.7395487112546837	0.011174214197465036	0.3915470342640478	-3.1134925033056673	NA	NA	NA	NA	NA	NA	NA	NA	NA	NA	NA	NA
sn_fine	Inhib.Sst	carrier	chr19	37251867	37265547	13681	+	HAVANA	gene	ENSG00000226686	10	LINC01535	lncRNA	-0.7366176920399756	3.3254867726615682	-2.7335027624295343	0.011332559411594365	0.3919011330321187	-2.7116349773449033	NA	NA	NA	NA	NA	NA	NA	NA	NA	NA	NA	NA
sn_fine	Inhib.Sst	carrier	chr17	81239305	81241310	2006	+	HAVANA	gene	ENSG00000224877	4	NDUFAF8	protein_coding	-0.78288721632585	3.430701647485397	-2.7318144422682002	0.011377152787712811	0.3919011330321187	-2.713736269035294	NA	NA	NA	NA	NA	NA	NA	NA	NA	NA	NA	NA
sn_fine	Inhib.Sst	carrier	chr3	134795260	135260467	465208	+	HAVANA	gene	ENSG00000154928	19	EPHB1	protein_coding	0.808310826276541	4.096385237172131	2.7327025550254245	0.011353674639474771	0.3919011330321187	-2.7220304472027075	NA	NA	NA	NA	NA	NA	NA	NA	NA	NA	NA	NA
sn_fine	Inhib.Sst	carrier	chr2	115126622	115161385	34764	-	HAVANA	gene	ENSG00000235026	8	DPP10-AS1	lncRNA	1.1866179434574349	2.8891148640128717	2.7319662788535215	0.01137313560085207	0.3919011330321187	-2.7520460235972815	NA	NA	NA	NA	NA	NA	NA	NA	NA	NA	NA	NA
sn_fine	Inhib.Sst	carrier	chr8	86514435	86561498	47064	+	HAVANA	gene	ENSG00000085719	13	CPNE3	protein_coding	0.3602167044115401	5.522480997201559	2.736898038023264	0.011243378014660785	0.3919011330321187	-2.865384771707007	NA	NA	NA	NA	NA	NA	NA	NA	NA	NA	NA	NA
sn_fine	Inhib.Sst	carrier	chr14	29576479	30191898	615420	-	HAVANA	gene	ENSG00000184304	17	PRKD1	protein_coding	0.6032075219286401	7.402610046522236	2.7346945283868296	0.011301180547132089	0.3919011330321187	-3.071598836054068	NA	NA	NA	NA	NA	NA	NA	NA	NA	NA	NA	NA
sn_fine	Inhib.Sst	carrier	chr10	97356358	97426076	69719	-	HAVANA	gene	ENSG00000052749	14	RRP12	protein_coding	0.6542233749103619	3.709084966770503	2.7212205643490157	0.011660757640779541	0.39315273578939847	-2.7334910181907506	NA	NA	NA	NA	NA	NA	NA	NA	NA	NA	NA	NA
sn_fine	Inhib.Sst	carrier	chr9	128160265	128163924	3660	+	HAVANA	gene	ENSG00000171159	5	BBLN	protein_coding	-1.0486310386621767	3.255278041640909	-2.7217995115517235	0.011645088647657013	0.39315273578939847	-2.7351920535786913	NA	NA	NA	NA	NA	NA	NA	NA	NA	NA	NA	NA
sn_fine	Inhib.Sst	carrier	chr12	122980060	122982913	2854	+	HAVANA	gene	ENSG00000182196	14	ARL6IP4	protein_coding	-0.7724503303431483	3.92227542217445	-2.726042376057207	0.011530859943338747	0.39315273578939847	-2.7396152941851	NA	NA	NA	NA	NA	NA	NA	NA	NA	NA	NA	NA
sn_fine	Inhib.Sst	carrier	chr16	4608883	4615027	6145	-	HAVANA	gene	ENSG00000153443	13	UBALD1	protein_coding	-0.9936993728661466	3.065874017008695	-2.724471991599117	0.011573015281668552	0.39315273578939847	-2.7399040820589833	NA	NA	NA	NA	NA	NA	NA	NA	NA	NA	NA	NA
sn_fine	Inhib.Sst	carrier	chr12	56118250	56144674	26425	+	HAVANA	gene	ENSG00000139641	13	ESYT1	protein_coding	-0.6722572996963501	3.0760055062632863	-2.720827038850921	0.011671419579773842	0.39315273578939847	-2.740570189732959	NA	NA	NA	NA	NA	NA	NA	NA	NA	NA	NA	NA
sn_fine	Inhib.Sst	carrier	chr2	102619553	102711355	91803	+	HAVANA	gene	ENSG00000115616	3	SLC9A2	protein_coding	-0.9532238306017822	4.966315482062311	-2.7263049516532116	0.011523825484373413	0.39315273578939847	-2.8566042515975822	NA	NA	NA	NA	NA	NA	NA	NA	NA	NA	NA	NA
sn_fine	Inhib.Sst	carrier	chr6	150865679	151101887	236209	+	HAVANA	gene	ENSG00000120254	16	MTHFD1L	protein_coding	0.357122194762554	6.732893018620024	2.7236868180403127	0.011594146766029616	0.39315273578939847	-3.0532360364536504	NA	NA	NA	NA	NA	NA	NA	NA	NA	NA	NA	NA
sn_fine	Inhib.Sst	carrier	chr11	33376108	33674102	297995	+	HAVANA	gene	ENSG00000110427	17	KIAA1549L	protein_coding	0.3977294719685256	7.559842888910164	2.7260472990725266	0.01153072801750926	0.39315273578939847	-3.1100177953751134	NA	NA	NA	NA	NA	NA	NA	NA	NA	NA	NA	NA
sn_fine	Inhib.Sst	carrier	chr6	33291654	33298942	7289	-	HAVANA	gene	ENSG00000237441	10	RGL2	protein_coding	-0.8189057596796876	3.3776756250191693	-2.7136763388402865	0.011866760049762372	0.3944428577104614	-2.7466737808173023	NA	NA	NA	NA	NA	NA	NA	NA	NA	NA	NA	NA
sn_fine	Inhib.Sst	carrier	chr5	154190730	154420984	230255	+	HAVANA	gene	ENSG00000164574	16	GALNT10	protein_coding	1.2365793899686781	4.249887557856178	2.714251362698766	0.011850938807739297	0.3944428577104614	-2.759760139388868	NA	NA	NA	NA	NA	NA	NA	NA	NA	NA	NA	NA
sn_fine	Inhib.Sst	carrier	chr5	60866454	60945073	78620	-	HAVANA	gene	ENSG00000049167	16	ERCC8	protein_coding	0.3755139099514939	5.530566314901786	2.7163007024326626	0.01179471425479387	0.3944428577104614	-2.923081019621619	NA	NA	NA	NA	NA	NA	NA	NA	NA	NA	NA	NA
sn_fine	Inhib.Sst	carrier	chr10	16590611	16817463	226853	-	HAVANA	gene	ENSG00000148484	18	RSU1	protein_coding	0.3570290682040831	6.089039685274694	2.7120936536043967	0.01191040873110776	0.3944428577104614	-2.996539338774639	NA	NA	NA	NA	NA	NA	NA	NA	NA	NA	NA	NA
sn_fine	Inhib.Sst	carrier	chr6	119349886	119689173	339288	+	HAVANA	gene	ENSG00000287100	3	ENSG00000287100	lncRNA	0.709878374831173	6.931431969596251	2.7132309837616897	0.011879027217281493	0.3944428577104614	-3.0722494522913744	NA	NA	NA	NA	NA	NA	NA	NA	NA	NA	NA	NA
sn_fine	Inhib.Sst	carrier	chr8	56445807	56556513	110707	+	HAVANA	gene	ENSG00000254254	7	PENK-AS1	lncRNA	-1.7351698063648346	1.0842086718675665	-2.7163906584628754	0.011792252025238066	0.3944428577104614	-3.109340514738494	NA	NA	NA	NA	NA	NA	NA	NA	NA	NA	NA	NA
sn_fine	Inhib.Sst	carrier	chr10	53802771	55627942	1825172	-	HAVANA	gene	ENSG00000150275	20	PCDH15	protein_coding	-0.6049939277087448	9.32941156081568	-2.7111628339566245	0.011936150114413667	0.3944428577104614	-3.2001194646745468	NA	NA	NA	NA	NA	NA	NA	NA	NA	NA	NA	NA
sn_fine	Inhib.Sst	carrier	chr5	126531200	126595362	64163	-	HAVANA	gene	ENSG00000164904	18	ALDH7A1	protein_coding	-0.579843818711065	5.365804430408557	-2.707229207160272	0.012045511146702787	0.39698098087268585	-2.9443407226203817	NA	NA	NA	NA	NA	NA	NA	NA	NA	NA	NA	NA
sn_fine	Inhib.Sst	carrier	chr4	151099624	151104642	5019	+	HAVANA	gene	ENSG00000145425	10	RPS3A	protein_coding	-0.9834281484838596	4.11448469673717	-2.705012946604682	0.012107540619972204	0.3971713284621581	-2.801535201534032	NA	NA	NA	NA	NA	NA	NA	NA	NA	NA	NA	NA
sn_fine	Inhib.Sst	carrier	chrX	67949349	68433913	484565	-	HAVANA	gene	ENSG00000079482	14	OPHN1	protein_coding	0.40133712981519354	6.319877386317438	2.704696249501688	0.012116428914869838	0.3971713284621581	-3.0401324394390583	NA	NA	NA	NA	NA	NA	NA	NA	NA	NA	NA	NA
sn_fine	Inhib.Sst	carrier	chr3	184361710	184368596	6887	+	HAVANA	gene	ENSG00000163882	10	POLR2H	protein_coding	-0.5797254228366118	3.7788568494609676	-2.70096937954227	0.012221487281966918	0.39847276982969143	-2.7813184815186514	NA	NA	NA	NA	NA	NA	NA	NA	NA	NA	NA	NA
sn_fine	Inhib.Sst	carrier	chr6	149504495	149546043	41549	-	HAVANA	gene	ENSG00000131013	4	PPIL4	protein_coding	0.30575522141478473	5.530936485942487	2.7017784662075544	0.012198607132004368	0.39847276982969143	-2.939483900081842	NA	NA	NA	NA	NA	NA	NA	NA	NA	NA	NA	NA
sn_fine	Inhib.Sst	carrier	chr2	228850526	229271287	420762	-	HAVANA	gene	ENSG00000153823	19	PID1	protein_coding	0.5481416290523793	6.570571710263444	2.698632019489673	0.012287812063344145	0.3985042029266449	-3.0775740166552716	NA	NA	NA	NA	NA	NA	NA	NA	NA	NA	NA	NA
sn_fine	Inhib.Sst	carrier	chr6	157381133	157678157	297025	+	HAVANA	gene	ENSG00000175048	17	ZDHHC14	protein_coding	0.41721787249598297	6.607410139531236	2.6991673813295862	0.01227259089253941	0.3985042029266449	-3.080217857362292	NA	NA	NA	NA	NA	NA	NA	NA	NA	NA	NA	NA
sn_fine	Inhib.Sst	carrier	chr10	47501854	47523638	21785	-	HAVANA	gene	ENSG00000204172	12	AGAP9	protein_coding	-0.8566696603026369	3.3649146198284288	-2.6908930711003625	0.012509832033299237	0.40460025224237217	-2.7877612021274984	NA	NA	NA	NA	NA	NA	NA	NA	NA	NA	NA	NA
sn_fine	Inhib.Sst	carrier	chrX	51190598	51396505	205908	-	HAVANA	gene	ENSG00000229151	3	ENSG00000229151	lncRNA	0.5638369929363787	4.8549061628028936	2.6897775612417747	0.012542143295687772	0.40460025224237217	-2.884026186081714	NA	NA	NA	NA	NA	NA	NA	NA	NA	NA	NA	NA
sn_fine	Inhib.Sst	carrier	chr7	101162509	101165569	3061	-	HAVANA	gene	ENSG00000128564	8	VGF	protein_coding	1.0582159785597192	6.154071303623437	2.683539327983066	0.012724285046485467	0.4093929600444427	-3.0246184401192466	NA	NA	NA	NA	NA	NA	NA	NA	NA	NA	NA	NA
sn_fine	Inhib.Sst	carrier	chr20	3190350	3204685	14336	-	HAVANA	gene	ENSG00000198171	13	DDRGK1	protein_coding	-0.88387774033307	3.145488399671463	-2.679172400020471	0.012853262578647929	0.40939771973539574	-2.811136328455913	NA	NA	NA	NA	NA	NA	NA	NA	NA	NA	NA	NA
sn_fine	Inhib.Sst	carrier	chrX	49269793	49301461	31669	+	HAVANA	gene	ENSG00000049769	14	PPP1R3F	protein_coding	-0.615618436351707	3.529115496431742	-2.678038362681284	0.012886956463226568	0.40939771973539574	-2.8136025121433175	NA	NA	NA	NA	NA	NA	NA	NA	NA	NA	NA	NA
sn_fine	Inhib.Sst	carrier	chr19	49496365	49499708	3344	+	HAVANA	gene	ENSG00000142534	7	RPS11	protein_coding	-0.6018161528414274	3.890286463598237	-2.669764535689622	0.013135301986346926	0.40939771973539574	-2.840926907227241	NA	NA	NA	NA	NA	NA	NA	NA	NA	NA	NA	NA
sn_fine	Inhib.Sst	carrier	chr19	49818282	49840383	22102	+	HAVANA	gene	ENSG00000104973	19	MED25	protein_coding	-0.4682571717062498	3.96881445680289	-2.6725088230396925	0.013052436955284394	0.40939771973539574	-2.8484705797566354	NA	NA	NA	NA	NA	NA	NA	NA	NA	NA	NA	NA
sn_fine	Inhib.Sst	carrier	chr11	65120630	65122177	1548	-	HAVANA	gene	ENSG00000149806	11	FAU	protein_coding	-0.9294368795191157	4.102112116974461	-2.668693720339145	0.01316776930179263	0.40939771973539574	-2.8611091118280405	NA	NA	NA	NA	NA	NA	NA	NA	NA	NA	NA	NA
sn_fine	Inhib.Sst	carrier	chr7	2354086	2380745	26660	+	HAVANA	gene	ENSG00000106263	19	EIF3B	protein_coding	-0.4799250348982784	4.2615502349862995	-2.6694795554204878	0.01314393530439497	0.40939771973539574	-2.8827558555352533	NA	NA	NA	NA	NA	NA	NA	NA	NA	NA	NA	NA
sn_fine	Inhib.Sst	carrier	chr12	56237807	56258384	20578	-	HAVANA	gene	ENSG00000139645	11	ANKRD52	protein_coding	0.44367059006389953	4.527351467313364	2.6678151192791564	0.013194464806955103	0.40939771973539574	-2.8874150656036544	NA	NA	NA	NA	NA	NA	NA	NA	NA	NA	NA	NA
sn_fine	Inhib.Sst	carrier	chr1	100896076	100981757	85682	+	HAVANA	gene	ENSG00000162695	12	SLC30A7	protein_coding	0.5113769655702436	5.560135197048724	2.673086808590226	0.0130350470065434	0.40939771973539574	-3.001589991716373	NA	NA	NA	NA	NA	NA	NA	NA	NA	NA	NA	NA
sn_fine	Inhib.Sst	carrier	chr3	23805955	23891640	85686	+	HAVANA	gene	ENSG00000170142	12	UBE2E1	protein_coding	0.3474447835612948	6.025317397643377	2.682074209250482	0.012767421483026783	0.40939771973539574	-3.0481520807669513	NA	NA	NA	NA	NA	NA	NA	NA	NA	NA	NA	NA
sn_fine	Inhib.Sst	carrier	chr7	38722974	38932394	209421	-	HAVANA	gene	ENSG00000006715	16	VPS41	protein_coding	0.3397168731645208	6.783402768806071	2.677721325339157	0.012896390905698652	0.40939771973539574	-3.1517762431611573	NA	NA	NA	NA	NA	NA	NA	NA	NA	NA	NA	NA
sn_fine	Inhib.Sst	carrier	chr15	77100656	77420144	319489	-	HAVANA	gene	ENSG00000173517	11	PEAK1	protein_coding	0.4725722717519507	7.033869433466797	2.673894060804865	0.013010795426086318	0.40939771973539574	-3.18178007357709	NA	NA	NA	NA	NA	NA	NA	NA	NA	NA	NA	NA
sn_fine	Inhib.Sst	carrier	chr6	154010496	154246867	236372	+	HAVANA	gene	ENSG00000112038	18	OPRM1	protein_coding	-0.7108571514262358	6.653767367211013	-2.6706731578000933	0.013107811265019259	0.40939771973539574	-3.1874618073268834	NA	NA	NA	NA	NA	NA	NA	NA	NA	NA	NA	NA
sn_fine	Inhib.Sst	carrier	chr9	102519636	102657514	137879	+	HAVANA	gene	ENSG00000204250	3	LINC00587	lncRNA	2.2912018682349955	1.2393235354958625	2.6773400700195866	0.012907744934318122	0.40939771973539574	-3.2315123806196673	NA	NA	NA	NA	NA	NA	NA	NA	NA	NA	NA	NA
sn_fine	Inhib.Sst	carrier	chr6	143536845	143831185	294341	+	HAVANA	gene	ENSG00000112419	15	PHACTR2	protein_coding	-0.422371763014215	7.887812582457508	-2.6754144489637444	0.012965234549011335	0.40939771973539574	-3.246301883464609	NA	NA	NA	NA	NA	NA	NA	NA	NA	NA	NA	NA
sn_fine	Inhib.Sst	carrier	chr1	78889764	79282124	392361	-	HAVANA	gene	ENSG00000162618	15	ADGRL4	protein_coding	1.2126700021678043	4.394950317409493	2.654943843625101	0.013591406420986872	0.419948316644176	-2.870500571017772	NA	NA	NA	NA	NA	NA	NA	NA	NA	NA	NA	NA
sn_fine	Inhib.Sst	carrier	chr10	45825594	45853875	28282	-	HAVANA	gene	ENSG00000188234	15	AGAP4	protein_coding	-0.5611778813908357	4.018677084979122	-2.6534620082492553	0.013637816417180062	0.419948316644176	-2.8829290567471193	NA	NA	NA	NA	NA	NA	NA	NA	NA	NA	NA	NA
sn_fine	Inhib.Sst	carrier	chr9	27109141	27230174	121034	+	HAVANA	gene	ENSG00000120156	22	TEK	protein_coding	0.953825787139309	3.0126968832487857	2.6540372136340613	0.013619783813188475	0.419948316644176	-2.901468256276775	NA	NA	NA	NA	NA	NA	NA	NA	NA	NA	NA	NA
sn_fine	Inhib.Sst	carrier	chr1	155169408	155173475	4068	-	HAVANA	gene	ENSG00000163463	13	KRTCAP2	protein_coding	-0.7463510089041925	2.9368669484729453	-2.649094438853018	0.013775470140884203	0.42155385646704124	-2.8834777810328758	NA	NA	NA	NA	NA	NA	NA	NA	NA	NA	NA	NA
sn_fine	Inhib.Sst	carrier	chr14	49861176	49868192	7017	-	HAVANA	gene	ENSG00000282885	3	ENSG00000282885	lncRNA	1.178438875222783	4.5283745604530745	2.6464989758250854	0.01385788697124165	0.42155385646704124	-2.907261029223654	NA	NA	NA	NA	NA	NA	NA	NA	NA	NA	NA	NA
sn_fine	Inhib.Sst	carrier	chr3	120596328	120602507	6180	+	HAVANA	gene	ENSG00000065518	8	NDUFB4	protein_coding	-0.564736734703766	4.217437500166217	-2.644178870426728	0.013931950480254028	0.42155385646704124	-2.909747364040227	NA	NA	NA	NA	NA	NA	NA	NA	NA	NA	NA	NA
sn_fine	Inhib.Sst	carrier	chr6	57961438	58438364	476927	+	HAVANA	gene	ENSG00000225096	3	ENSG00000225096	lncRNA	0.6645466197543959	4.980535139650372	2.6449477360100104	0.013907365445739988	0.42155385646704124	-2.9724523575882364	NA	NA	NA	NA	NA	NA	NA	NA	NA	NA	NA	NA
sn_fine	Inhib.Sst	carrier	chrX	129539849	129592561	52713	+	HAVANA	gene	ENSG00000122126	18	OCRL	protein_coding	0.33976516696079306	5.660214233761946	2.6484118198654247	0.013797101575057433	0.42155385646704124	-3.068670002755839	NA	NA	NA	NA	NA	NA	NA	NA	NA	NA	NA	NA
sn_fine	Inhib.Sst	carrier	chr1	35808016	35857890	49875	+	HAVANA	gene	ENSG00000134698	11	AGO4	protein_coding	-0.3525478820469079	6.194431631414844	-2.64607121893574	0.013871514264136593	0.42155385646704124	-3.175681117799093	NA	NA	NA	NA	NA	NA	NA	NA	NA	NA	NA	NA
sn_fine	Inhib.Sst	carrier	chr16	76277278	76560757	283480	+	HAVANA	gene	ENSG00000152910	19	CNTNAP4	protein_coding	0.879536868976543	7.277526920087894	2.6443167412516155	0.013927538970169089	0.42155385646704124	-3.245131156015059	NA	NA	NA	NA	NA	NA	NA	NA	NA	NA	NA	NA
sn_fine	Inhib.Sst	carrier	chr12	120196699	120201235	4537	-	HAVANA	gene	ENSG00000089157	16	RPLP0	protein_coding	-0.7299281494500316	4.047053075539527	-2.6293509714129697	0.014414110421073444	0.4219489679314648	-2.9252825268594904	NA	NA	NA	NA	NA	NA	NA	NA	NA	NA	NA	NA
sn_fine	Inhib.Sst	carrier	chr7	55887456	55942530	55075	+	HAVANA	gene	ENSG00000178665	16	ZNF713	protein_coding	0.5719365170749979	4.341881742312227	2.632533115592589	0.014309339799367531	0.4219489679314648	-2.92668654971437	NA	NA	NA	NA	NA	NA	NA	NA	NA	NA	NA	NA
sn_fine	Inhib.Sst	carrier	chr20	1368977	1393164	24188	-	HAVANA	gene	ENSG00000088832	18	FKBP1A	protein_coding	0.41998443091432547	4.5742804667175365	2.6373326032261235	0.014152665097597291	0.4219489679314648	-2.9514477693724137	NA	NA	NA	NA	NA	NA	NA	NA	NA	NA	NA	NA
sn_fine	Inhib.Sst	carrier	chr11	128891356	128921163	29808	+	HAVANA	gene	ENSG00000120457	12	KCNJ5	protein_coding	-0.6239194958363767	4.211688979945551	-2.6288868705293584	0.014429450518896245	0.4219489679314648	-2.9539236103448556	NA	NA	NA	NA	NA	NA	NA	NA	NA	NA	NA	NA
sn_fine	Inhib.Sst	carrier	chr1	161152776	161158856	6081	+	HAVANA	gene	ENSG00000143222	12	UFC1	protein_coding	-0.9841984899806469	2.48478487580566	-2.6376254634526655	0.014143157084691927	0.4219489679314648	-2.965344423855162	NA	NA	NA	NA	NA	NA	NA	NA	NA	NA	NA	NA
sn_fine	Inhib.Sst	carrier	chr5	1598920	1634014	35095	-	HAVANA	gene	ENSG00000291079	1	ENSG00000291079	lncRNA	-0.4587510680391602	4.40605054298101	-2.6292740396255136	0.01441665222122286	0.4219489679314648	-2.9868424291922593	NA	NA	NA	NA	NA	NA	NA	NA	NA	NA	NA	NA
sn_fine	Inhib.Sst	carrier	chr13	27251362	27256691	5330	+	HAVANA	gene	ENSG00000122026	11	RPL21	protein_coding	-0.7579845916786927	4.80214935151779	-2.6310025114396636	0.014359645036136466	0.4219489679314648	-3.0057244822208644	NA	NA	NA	NA	NA	NA	NA	NA	NA	NA	NA	NA
sn_fine	Inhib.Sst	carrier	chr2	117814691	117832377	17687	+	HAVANA	gene	ENSG00000088205	13	DDX18	protein_coding	-0.48430895431973653	4.989807219887879	-2.6419991935482967	0.014001868484300004	0.4219489679314648	-3.0168846808059304	NA	NA	NA	NA	NA	NA	NA	NA	NA	NA	NA	NA
sn_fine	Inhib.Sst	carrier	chr10	42782795	42834937	52143	+	HAVANA	gene	ENSG00000165733	8	BMS1	protein_coding	0.4291344645946209	5.081318473983323	2.629700030396455	0.014402582892848131	0.4219489679314648	-3.0274496312912675	NA	NA	NA	NA	NA	NA	NA	NA	NA	NA	NA	NA
sn_fine	Inhib.Sst	carrier	chr17	32492522	32877177	384656	-	HAVANA	gene	ENSG00000176658	17	MYO1D	protein_coding	0.7512103448831651	5.1504646327309676	2.633982634374338	0.01426185150459199	0.4219489679314648	-3.02983105582701	NA	NA	NA	NA	NA	NA	NA	NA	NA	NA	NA	NA
sn_fine	Inhib.Sst	carrier	chr5	71579531	71658706	79176	+	HAVANA	gene	ENSG00000131844	17	MCCC2	protein_coding	0.39925834150527306	5.125586846962529	2.629664558900639	0.014403753930749877	0.4219489679314648	-3.037622996641303	NA	NA	NA	NA	NA	NA	NA	NA	NA	NA	NA	NA
sn_fine	Inhib.Sst	carrier	chr19	21932958	22010949	77992	-	HAVANA	gene	ENSG00000160321	16	ZNF208	protein_coding	1.830622687352749	1.795495895175173	2.6312358365905193	0.014351965843249301	0.4219489679314648	-3.095159284529018	NA	NA	NA	NA	NA	NA	NA	NA	NA	NA	NA	NA
sn_fine	Inhib.Sst	carrier	chr11	64764606	64778786	14181	-	HAVANA	gene	ENSG00000168066	22	SF1	protein_coding	-0.3942424424160902	5.941796788616641	-2.6325832192322687	0.014307695868771744	0.4219489679314648	-3.1649804961718004	NA	NA	NA	NA	NA	NA	NA	NA	NA	NA	NA	NA
sn_fine	Inhib.Sst	carrier	chr21	34513142	34615113	101972	-	HAVANA	gene	ENSG00000159200	18	RCAN1	protein_coding	0.4038610723999154	6.181702402488371	2.630006794435093	0.014392459253860696	0.4219489679314648	-3.18727907125864	NA	NA	NA	NA	NA	NA	NA	NA	NA	NA	NA	NA
sn_fine	Inhib.Sst	carrier	chr19	49487510	49493057	5548	+	HAVANA	gene	ENSG00000142541	18	RPL13A	protein_coding	-0.670392483425164	4.818224015270877	-2.6270451612545047	0.014490475791424704	0.42271976507328435	-3.013522602186758	NA	NA	NA	NA	NA	NA	NA	NA	NA	NA	NA	NA
sn_fine	Inhib.Sst	carrier	chr21	41885112	41954018	68907	-	HAVANA	gene	ENSG00000157617	17	C2CD2	protein_coding	1.149660178738897	3.436786843377818	2.6220951814272815	0.014655691618868491	0.42313537647046895	-2.9147451503597686	NA	NA	NA	NA	NA	NA	NA	NA	NA	NA	NA	NA
sn_fine	Inhib.Sst	carrier	chr22	37675636	37679802	4167	+	HAVANA	gene	ENSG00000100097	12	LGALS1	protein_coding	-0.8980664934009193	3.0299889397227484	-2.616760386531389	0.014835721263025086	0.42313537647046895	-2.9252941766869376	NA	NA	NA	NA	NA	NA	NA	NA	NA	NA	NA	NA
sn_fine	Inhib.Sst	carrier	chrX	304529	318796	14268	-	HAVANA	gene	ENSG00000178605	14	GTPBP6	protein_coding	-0.6651995265855482	3.142344770918336	-2.614250712266622	0.014921126117951586	0.42313537647046895	-2.9263639915639246	NA	NA	NA	NA	NA	NA	NA	NA	NA	NA	NA	NA
sn_fine	Inhib.Sst	carrier	chr1	161749758	161757238	7481	+	HAVANA	gene	ENSG00000081721	12	DUSP12	protein_coding	-0.6003364332126642	3.6086979743077126	-2.6147426187686746	0.014904350317862195	0.42313537647046895	-2.9326561895991436	NA	NA	NA	NA	NA	NA	NA	NA	NA	NA	NA	NA
sn_fine	Inhib.Sst	carrier	chr6	79077841	79142516	64676	+	HAVANA	gene	ENSG00000286340	3	ENSG00000286340	lncRNA	-0.5974906914667111	3.6104465828681755	-2.614611757172808	0.01490881145343829	0.42313537647046895	-2.935800941923185	NA	NA	NA	NA	NA	NA	NA	NA	NA	NA	NA	NA
sn_fine	Inhib.Sst	carrier	chrX	101390824	101396155	5332	+	HAVANA	gene	ENSG00000241343	10	RPL36A	protein_coding	-0.8095221250078344	3.8795100255927997	-2.6167470751829756	0.014836173044669575	0.42313537647046895	-2.939481558414348	NA	NA	NA	NA	NA	NA	NA	NA	NA	NA	NA	NA
sn_fine	Inhib.Sst	carrier	chr10	43077064	43130351	53288	+	HAVANA	gene	ENSG00000165731	21	RET	protein_coding	-1.1320684740464557	2.6722199595081833	-2.615824162221773	0.014867527679255883	0.42313537647046895	-2.9655787939494207	NA	NA	NA	NA	NA	NA	NA	NA	NA	NA	NA	NA
sn_fine	Inhib.Sst	carrier	chr17	38847860	38853764	5905	-	HAVANA	gene	ENSG00000125691	14	RPL23	protein_coding	-0.8576397794736774	4.420969546864696	-2.618807543844623	0.014766394351364788	0.42313537647046895	-2.9823790431799404	NA	NA	NA	NA	NA	NA	NA	NA	NA	NA	NA	NA
sn_fine	Inhib.Sst	carrier	chr22	50201011	50217616	16606	+	HAVANA	gene	ENSG00000073169	15	SELENOO	protein_coding	-0.44301909482204094	4.851325131335664	-2.615007452120104	0.014895325834283863	0.42313537647046895	-3.053446480309565	NA	NA	NA	NA	NA	NA	NA	NA	NA	NA	NA	NA
sn_fine	Inhib.Sst	carrier	chr5	157785743	157859145	73403	-	HAVANA	gene	ENSG00000113282	14	CLINT1	protein_coding	0.3511174129191299	5.63732500367553	2.6170587130292997	0.01482559955607958	0.42313537647046895	-3.14004094796526	NA	NA	NA	NA	NA	NA	NA	NA	NA	NA	NA	NA
sn_fine	Inhib.Sst	carrier	chr11	61959718	61967634	7917	-	HAVANA	gene	ENSG00000167996	16	FTH1	protein_coding	-0.6425006122647736	6.582349547291508	-2.6223785054650555	0.014646187795054662	0.42313537647046895	-3.2622267847545974	NA	NA	NA	NA	NA	NA	NA	NA	NA	NA	NA	NA
sn_fine	Inhib.Sst	carrier	chr12	101745499	101830959	85461	-	HAVANA	gene	ENSG00000111670	16	GNPTAB	protein_coding	-0.2712149438631135	6.576793233997027	-2.617884034570848	0.014797631408072989	0.42313537647046895	-3.2733713055511773	NA	NA	NA	NA	NA	NA	NA	NA	NA	NA	NA	NA
sn_fine	Inhib.Sst	carrier	chr6	75237675	75250323	12649	-	HAVANA	gene	ENSG00000112695	13	COX7A2	protein_coding	-0.6744620455500325	3.827948352583664	-2.609211565123071	0.015093997880066786	0.425072078867285	-2.954243085122408	NA	NA	NA	NA	NA	NA	NA	NA	NA	NA	NA	NA
sn_fine	Inhib.Sst	carrier	chr3	50347330	50350826	3497	-	HAVANA	gene	ENSG00000114388	14	NPRL2	protein_coding	-1.0533622852031488	2.419083590277258	-2.6099377322229076	0.015068971364429546	0.425072078867285	-3.014458347987213	NA	NA	NA	NA	NA	NA	NA	NA	NA	NA	NA	NA
sn_fine	Inhib.Sst	carrier	chr10	70202835	70233911	31077	-	HAVANA	gene	ENSG00000180817	12	PPA1	protein_coding	-0.3840741020843259	5.492312809656669	-2.609399783633333	0.015087507422201479	0.425072078867285	-3.153679631542258	NA	NA	NA	NA	NA	NA	NA	NA	NA	NA	NA	NA
sn_fine	Inhib.Sst	carrier	chr22	31281594	31292534	10941	-	HAVANA	gene	ENSG00000100100	13	PIK3IP1	protein_coding	-0.7793175496900603	3.4178157872018717	-2.6069997149195405	0.015170466067035307	0.4262411594963791	-2.9386286813090723	NA	NA	NA	NA	NA	NA	NA	NA	NA	NA	NA	NA
sn_fine	Inhib.Sst	carrier	chr12	119361247	119668079	306833	-	HAVANA	gene	ENSG00000248636	7	ENSG00000248636	lncRNA	1.4584052006541985	3.066009655840398	2.6044480090853384	0.015259132948817884	0.4277468210985868	-2.99451575310512	NA	NA	NA	NA	NA	NA	NA	NA	NA	NA	NA	NA
sn_fine	Inhib.Sst	carrier	chr5	181236897	181248096	11200	-	HAVANA	gene	ENSG00000204628	12	RACK1	protein_coding	-0.5674060838643147	4.733522427428897	-2.6004579239718217	0.015398750747263866	0.42978659226144533	-3.0561554870159715	NA	NA	NA	NA	NA	NA	NA	NA	NA	NA	NA	NA
sn_fine	Inhib.Sst	carrier	chr19	47019837	47045775	25939	+	HAVANA	gene	ENSG00000130751	10	NPAS1	protein_coding	-0.5548162570763857	5.409020406873338	-2.6003543778585536	0.015402389766955191	0.42978659226144533	-3.160875394815765	NA	NA	NA	NA	NA	NA	NA	NA	NA	NA	NA	NA
sn_fine	Inhib.Sst	carrier	chr14	71320449	71741229	420781	+	HAVANA	gene	ENSG00000197555	10	SIPA1L1	protein_coding	0.40474561282852317	8.97617420619266	2.5977621118731413	0.015493754144846396	0.4313489453019565	-3.4295882309687222	NA	NA	NA	NA	NA	NA	NA	NA	NA	NA	NA	NA
sn_fine	Inhib.Sst	carrier	chr19	54115410	54131719	16310	+	HAVANA	gene	ENSG00000105618	14	PRPF31	protein_coding	-0.6616593739185708	3.430705751591471	-2.5923104551562894	0.015687549752827552	0.43392590783485774	-2.964433428299044	NA	NA	NA	NA	NA	NA	NA	NA	NA	NA	NA	NA
sn_fine	Inhib.Sst	carrier	chr12	121648742	121672631	23890	-	HAVANA	gene	ENSG00000139714	12	MORN3	protein_coding	-0.6666473759127085	2.878597566254408	-2.593176137096417	0.01565662623000698	0.43392590783485774	-2.971444066083223	NA	NA	NA	NA	NA	NA	NA	NA	NA	NA	NA	NA
sn_fine	Inhib.Sst	carrier	chr11	126202096	126211692	9597	-	HAVANA	gene	ENSG00000165526	9	RPUSD4	protein_coding	-0.6633660299820849	3.4076128557489547	-2.587212316618808	0.01587082166295225	0.43392590783485774	-2.972635243466248	NA	NA	NA	NA	NA	NA	NA	NA	NA	NA	NA	NA
sn_fine	Inhib.Sst	carrier	chr15	42497394	42532840	35447	-	HAVANA	gene	ENSG00000261684	2	ENSG00000261684	lncRNA	-0.686904890229719	2.9806334103719396	-2.575561554796254	0.016297170465297352	0.43392590783485774	-2.9943559623063876	NA	NA	NA	NA	NA	NA	NA	NA	NA	NA	NA	NA
sn_fine	Inhib.Sst	carrier	chr7	33094797	33109405	14609	-	HAVANA	gene	ENSG00000164610	10	RP9	protein_coding	-0.7651006212655027	2.9373891448663496	-2.5782966488388026	0.016196134406176843	0.43392590783485774	-2.9946199602370105	NA	NA	NA	NA	NA	NA	NA	NA	NA	NA	NA	NA
sn_fine	Inhib.Sst	carrier	chrX	136909369	137069407	160039	+	HAVANA	gene	ENSG00000291054	1	ENSG00000291054	lncRNA	0.9309165264613783	3.121868929980555	2.575787139703718	0.016288815056568193	0.43392590783485774	-3.008211338504666	NA	NA	NA	NA	NA	NA	NA	NA	NA	NA	NA	NA
sn_fine	Inhib.Sst	carrier	chr3	40313802	40453329	139528	-	HAVANA	gene	ENSG00000223797	8	ENTPD3-AS1	lncRNA	-0.5819140994993603	3.974967057800153	-2.5833048135876524	0.01601264076187002	0.43392590783485774	-3.0194671674459475	NA	NA	NA	NA	NA	NA	NA	NA	NA	NA	NA	NA
sn_fine	Inhib.Sst	carrier	chr15	34084017	34101862	17846	-	HAVANA	gene	ENSG00000134153	10	EMC7	protein_coding	-0.6188135930237255	3.8834871340283375	-2.571185421160283	0.0164600494260858	0.43392590783485774	-3.020750409629752	NA	NA	NA	NA	NA	NA	NA	NA	NA	NA	NA	NA
sn_fine	Inhib.Sst	carrier	chr11	16777297	17014415	237119	-	HAVANA	gene	ENSG00000166689	18	PLEKHA7	protein_coding	0.8919552699941957	4.301267595325471	2.5794697420392128	0.01615297869504698	0.43392590783485774	-3.023115048907014	NA	NA	NA	NA	NA	NA	NA	NA	NA	NA	NA	NA
sn_fine	Inhib.Sst	carrier	chr9	32540544	32552586	12043	-	HAVANA	gene	ENSG00000197579	8	TOPORS	protein_coding	-0.5409845478766424	3.854170637967955	-2.5735209480155974	0.016372933815324883	0.43392590783485774	-3.0249426454063966	NA	NA	NA	NA	NA	NA	NA	NA	NA	NA	NA	NA
sn_fine	Inhib.Sst	carrier	chr17	48929316	48944842	15527	-	HAVANA	gene	ENSG00000159210	10	SNF8	protein_coding	-0.45277994276235356	4.378007990603093	-2.5897171382176865	0.015780528333326757	0.43392590783485774	-3.0363922355072903	NA	NA	NA	NA	NA	NA	NA	NA	NA	NA	NA	NA
sn_fine	Inhib.Sst	carrier	chr20	38962299	39039723	77425	+	HAVANA	gene	ENSG00000101452	15	DHX35	protein_coding	0.5060059829732464	4.405824779616818	2.578693931445398	0.01618150717275825	0.43392590783485774	-3.0397812457158526	NA	NA	NA	NA	NA	NA	NA	NA	NA	NA	NA	NA
sn_fine	Inhib.Sst	carrier	chr2	11444375	11466177	21803	-	HAVANA	gene	ENSG00000169016	17	E2F6	protein_coding	-0.5181883256270594	4.094133626597371	-2.5696875398755528	0.016516147664261082	0.43392590783485774	-3.060770702717774	NA	NA	NA	NA	NA	NA	NA	NA	NA	NA	NA	NA
sn_fine	Inhib.Sst	carrier	chr6	138773769	138793319	19551	+	HAVANA	gene	ENSG00000024862	18	CCDC28A	protein_coding	0.42101082218560215	4.802011876778575	2.5806871872620074	0.01610830467255412	0.43392590783485774	-3.0856311441557485	NA	NA	NA	NA	NA	NA	NA	NA	NA	NA	NA	NA
sn_fine	Inhib.Sst	carrier	chr4	146706617	146945882	239266	-	HAVANA	gene	ENSG00000137473	19	TTC29	protein_coding	1.4602135054617618	2.1637732072120888	2.5770258498760334	0.01624300570797615	0.43392590783485774	-3.1195349741675495	NA	NA	NA	NA	NA	NA	NA	NA	NA	NA	NA	NA
sn_fine	Inhib.Sst	carrier	chr2	75046463	75199520	153058	-	HAVANA	gene	ENSG00000115353	11	TACR1	protein_coding	1.7130669131046288	5.233112484629963	2.5717634527103233	0.01643844863169785	0.43392590783485774	-3.12864652784265	NA	NA	NA	NA	NA	NA	NA	NA	NA	NA	NA	NA
sn_fine	Inhib.Sst	carrier	chr14	67533290	67589612	56323	+	HAVANA	gene	ENSG00000054690	14	PLEKHH1	protein_coding	-0.5454959998023483	4.804181931315413	-2.5756577976239545	0.016293605252118364	0.43392590783485774	-3.128668858047409	NA	NA	NA	NA	NA	NA	NA	NA	NA	NA	NA	NA
sn_fine	Inhib.Sst	carrier	chr19	32581190	32587453	6264	+	HAVANA	gene	ENSG00000105185	12	PDCD5	protein_coding	-0.46241944150057623	4.898938694485535	-2.5702564290917405	0.016494820848215738	0.43392590783485774	-3.1485529300732695	NA	NA	NA	NA	NA	NA	NA	NA	NA	NA	NA	NA
sn_fine	Inhib.Sst	carrier	chr1	92029985	92063538	33554	+	HAVANA	gene	ENSG00000172031	7	EPHX4	protein_coding	-0.4946610897554147	5.195468318918352	-2.576473867973785	0.01626340397779265	0.43392590783485774	-3.1848689304646074	NA	NA	NA	NA	NA	NA	NA	NA	NA	NA	NA	NA
sn_fine	Inhib.Sst	carrier	chr4	15469865	15601552	131688	+	HAVANA	gene	ENSG00000048342	18	CC2D2A	protein_coding	-0.435659418100788	5.733690886223085	-2.57593138269802	0.016283474551497076	0.43392590783485774	-3.2689664711178583	NA	NA	NA	NA	NA	NA	NA	NA	NA	NA	NA	NA
sn_fine	Inhib.Sst	carrier	chr13	73054976	73077541	22566	+	HAVANA	gene	ENSG00000102554	14	KLF5	protein_coding	-0.4030805278783829	5.865264636907587	-2.5779791122698725	0.016207834390004047	0.43392590783485774	-3.280452539509542	NA	NA	NA	NA	NA	NA	NA	NA	NA	NA	NA	NA
sn_fine	Inhib.Sst	carrier	chr14	96279195	96363341	84147	-	HAVANA	gene	ENSG00000066739	12	ATG2B	protein_coding	0.3480479122025346	6.390838150273077	2.5725411891198413	0.016409426602399434	0.43392590783485774	-3.325379109122027	NA	NA	NA	NA	NA	NA	NA	NA	NA	NA	NA	NA
sn_fine	Inhib.Sst	carrier	chr11	95165513	95232541	67029	-	HAVANA	gene	ENSG00000149212	12	SESN3	protein_coding	0.5897909265446875	6.8905652024633754	2.584578144023072	0.015966297224801623	0.43392590783485774	-3.3515984134342975	NA	NA	NA	NA	NA	NA	NA	NA	NA	NA	NA	NA
sn_fine	Inhib.Sst	carrier	chr19	18990888	19034023	43136	-	HAVANA	gene	ENSG00000064607	17	SUGP2	protein_coding	-0.25815802078788863	6.897521195337053	-2.5749522712837423	0.01631975759118066	0.43392590783485774	-3.3906302166051243	NA	NA	NA	NA	NA	NA	NA	NA	NA	NA	NA	NA
sn_fine	Inhib.Sst	carrier	chr3	183635610	183684519	48910	+	HAVANA	gene	ENSG00000114796	16	KLHL24	protein_coding	-0.2516884968268105	6.980994269787878	-2.568862649272987	0.016547117200525575	0.43392590783485774	-3.4133635558948052	NA	NA	NA	NA	NA	NA	NA	NA	NA	NA	NA	NA
sn_fine	Inhib.Sst	carrier	chr6	100508194	100881372	373179	-	HAVANA	gene	ENSG00000112249	14	ASCC3	protein_coding	0.32361873328458124	7.883279083616866	2.582149673475566	0.016054791119563958	0.43392590783485774	-3.430547588108419	NA	NA	NA	NA	NA	NA	NA	NA	NA	NA	NA	NA
sn_fine	Inhib.Sst	carrier	chr3	21412218	22373321	961104	-	HAVANA	gene	ENSG00000151789	13	ZNF385D	protein_coding	-0.46510914775940915	10.491367486621073	-2.5791678342104754	0.016164075019613165	0.43392590783485774	-3.4887952678892926	NA	NA	NA	NA	NA	NA	NA	NA	NA	NA	NA	NA
sn_fine	Inhib.Sst	carrier	chr20	50731580	50756795	25216	+	HAVANA	gene	ENSG00000124171	9	PARD6B	protein_coding	0.5676375292087537	3.721063979768327	2.567546471263625	0.016596643513327018	0.4342907103036688	-3.009984520697749	NA	NA	NA	NA	NA	NA	NA	NA	NA	NA	NA	NA
sn_fine	Inhib.Sst	carrier	chr21	46286342	46297751	11410	+	HAVANA	gene	ENSG00000182362	14	YBEY	protein_coding	-0.806634584197728	3.401075742816329	-2.566208865525994	0.016647117485929133	0.43467869512509605	-3.0142330970040536	NA	NA	NA	NA	NA	NA	NA	NA	NA	NA	NA	NA
sn_fine	Inhib.Sst	carrier	chr2	32557273	32574818	17546	-	HAVANA	gene	ENSG00000290864	1	BIRC6-AS2	lncRNA	-0.8545029760703897	3.3488714083084616	-2.564352123973656	0.016717417683935563	0.43518146952665193	-3.014010415378828	NA	NA	NA	NA	NA	NA	NA	NA	NA	NA	NA	NA
sn_fine	Inhib.Sst	carrier	chr4	184649667	184694963	45297	+	HAVANA	gene	ENSG00000164306	11	PRIMPOL	protein_coding	-0.4917092141064976	4.89053933560897	-2.5638165004357636	0.01673774882794815	0.43518146952665193	-3.1607089332580136	NA	NA	NA	NA	NA	NA	NA	NA	NA	NA	NA	NA
sn_fine	Inhib.Sst	carrier	chr3	65353525	66038918	685394	-	HAVANA	gene	ENSG00000151276	24	MAGI1	protein_coding	-0.21217826254530436	9.561423008826829	-2.5617918548497576	0.016814808193332594	0.4362548321478673	-3.513151878321201	NA	NA	NA	NA	NA	NA	NA	NA	NA	NA	NA	NA
sn_fine	Inhib.Sst	carrier	chr7	75092573	75149817	57245	+	HAVANA	gene	ENSG00000174428	19	GTF2IRD2B	protein_coding	-0.7106167510481098	3.0279387721103874	-2.5591582849082424	0.016915537667227698	0.4379364465269099	-3.021247878073662	NA	NA	NA	NA	NA	NA	NA	NA	NA	NA	NA	NA
sn_fine	Inhib.Sst	carrier	chr8	73972437	73982783	10347	+	HAVANA	gene	ENSG00000175606	11	TMEM70	protein_coding	-0.5508677200670491	3.206289412670008	-2.553936832838615	0.01711691112572964	0.44010691579474676	-3.028986848364588	NA	NA	NA	NA	NA	NA	NA	NA	NA	NA	NA	NA
sn_fine	Inhib.Sst	carrier	chr12	10604193	10613609	9417	-	HAVANA	gene	ENSG00000111196	10	MAGOHB	protein_coding	-0.5820658763105819	3.165808605854431	-2.553245458619529	0.017143741594432074	0.44010691579474676	-3.029756788070932	NA	NA	NA	NA	NA	NA	NA	NA	NA	NA	NA	NA
sn_fine	Inhib.Sst	carrier	chr13	79481155	79556077	74923	+	HAVANA	gene	ENSG00000102471	16	NDFIP2	protein_coding	0.38888316066082274	5.0615770005280805	2.5552181652484154	0.01706728911619969	0.44010691579474676	-3.171834536366304	NA	NA	NA	NA	NA	NA	NA	NA	NA	NA	NA	NA
sn_fine	Inhib.Sst	carrier	chr20	14322985	14337614	14630	-	HAVANA	gene	ENSG00000125848	10	FLRT3	protein_coding	-0.6025844104511648	4.8006177597499855	-2.554883910145555	0.017080220859013246	0.44010691579474676	-3.1720324473375587	NA	NA	NA	NA	NA	NA	NA	NA	NA	NA	NA	NA
sn_fine	Inhib.Sst	carrier	chr4	107863473	107989724	126252	-	HAVANA	gene	ENSG00000245293	5	CYP2U1-AS1	lncRNA	-0.5656135938954783	3.9830412895770815	-2.551632630214918	0.017206483461515223	0.4407896204405812	-3.0790371328805475	NA	NA	NA	NA	NA	NA	NA	NA	NA	NA	NA	NA
sn_fine	Inhib.Sst	carrier	chr16	57092583	57148369	55787	+	HAVANA	gene	ENSG00000140848	17	CPNE2	protein_coding	0.9259334446728507	3.7640748614648047	2.5506965520054252	0.017242996413393535	0.440798948144488	-3.0382865811624344	NA	NA	NA	NA	NA	NA	NA	NA	NA	NA	NA	NA
sn_fine	Inhib.Sst	carrier	chr11	114400030	114414203	14174	+	HAVANA	gene	ENSG00000076053	12	RBM7	protein_coding	0.6409491724803769	2.9871157192552835	2.5491288053558434	0.017304309829174136	0.44141577242507113	-3.0498127821784586	NA	NA	NA	NA	NA	NA	NA	NA	NA	NA	NA	NA
sn_fine	Inhib.Sst	carrier	chr12	55716038	55720087	4050	+	HAVANA	gene	ENSG00000135441	8	BLOC1S1	protein_coding	-1.164053381759107	2.520923083747861	-2.547695144699069	0.017360556617309942	0.44141577242507113	-3.103327550463936	NA	NA	NA	NA	NA	NA	NA	NA	NA	NA	NA	NA
sn_fine	Inhib.Sst	carrier	chr1	146938324	146996202	57879	+	HAVANA	gene	ENSG00000268043	9	NBPF12	protein_coding	-0.41159571381268956	4.397137144453087	-2.5473093022500537	0.017375723369200766	0.44141577242507113	-3.128822235708927	NA	NA	NA	NA	NA	NA	NA	NA	NA	NA	NA	NA
sn_fine	Inhib.Sst	carrier	chr2	189031898	189225312	193415	-	HAVANA	gene	ENSG00000204262	14	COL5A2	protein_coding	-1.6393875801869375	4.113631225085528	-2.5453228870945224	0.01745400079177866	0.4424825065591455	-3.1329809359805787	NA	NA	NA	NA	NA	NA	NA	NA	NA	NA	NA	NA
sn_fine	Inhib.Sst	carrier	chr7	74688864	74729001	40138	-	HAVANA	gene	ENSG00000232729	8	GTF2I-AS1	lncRNA	-0.8460138056743245	3.301326666506139	-2.536663220787081	0.017799090637461806	0.44475654595492803	-3.0616677760102045	NA	NA	NA	NA	NA	NA	NA	NA	NA	NA	NA	NA
sn_fine	Inhib.Sst	carrier	chr12	3606633	3764819	158187	-	HAVANA	gene	ENSG00000130038	10	CRACR2A	protein_coding	1.1570895876720293	2.927570257154516	2.537454710984368	0.017767288309621054	0.44475654595492803	-3.0921963534992254	NA	NA	NA	NA	NA	NA	NA	NA	NA	NA	NA	NA
sn_fine	Inhib.Sst	carrier	chr19	54200809	54249003	48195	+	HAVANA	gene	ENSG00000170889	14	RPS9	protein_coding	-0.6417892202512949	4.008732840847649	-2.540965836334569	0.01762684563540632	0.44475654595492803	-3.096101725336498	NA	NA	NA	NA	NA	NA	NA	NA	NA	NA	NA	NA
sn_fine	Inhib.Sst	carrier	chr19	896503	913245	16743	-	HAVANA	gene	ENSG00000198858	10	R3HDM4	protein_coding	0.8894726003145133	2.7277638035634655	2.536343367407474	0.01781195744331458	0.44475654595492803	-3.116749835885045	NA	NA	NA	NA	NA	NA	NA	NA	NA	NA	NA	NA
sn_fine	Inhib.Sst	carrier	chr20	62136733	62143440	6708	-	HAVANA	gene	ENSG00000101182	15	PSMA7	protein_coding	-0.5859474794037753	4.278511990126465	-2.538916606405103	0.017708687630563342	0.44475654595492803	-3.131666783537018	NA	NA	NA	NA	NA	NA	NA	NA	NA	NA	NA	NA
sn_fine	Inhib.Sst	carrier	chr1	23191895	23217502	25608	-	HAVANA	gene	ENSG00000179546	5	HTR1D	protein_coding	0.9668870708908217	2.6727085634849033	2.535758959718982	0.017835488844674414	0.44475654595492803	-3.1318965235467644	NA	NA	NA	NA	NA	NA	NA	NA	NA	NA	NA	NA
sn_fine	Inhib.Sst	carrier	chr11	30384493	30586872	202380	-	HAVANA	gene	ENSG00000066382	17	MPPED2	protein_coding	0.5122021785044648	7.810365943342461	2.5371923434277766	0.017777824468273938	0.44475654595492803	-3.5111484153521624	NA	NA	NA	NA	NA	NA	NA	NA	NA	NA	NA	NA
sn_fine	Inhib.Sst	carrier	chr4	87473335	87531061	57727	-	HAVANA	gene	ENSG00000152583	13	SPARCL1	protein_coding	-0.7014381992179479	7.706236471809814	-2.5380749756440704	0.017742402778268898	0.44475654595492803	-3.515678571031089	NA	NA	NA	NA	NA	NA	NA	NA	NA	NA	NA	NA
sn_fine	Inhib.Sst	carrier	chrX	120250752	120258398	7647	+	HAVANA	gene	ENSG00000177485	7	ZBTB33	protein_coding	0.772360085012243	2.917985169153364	2.5320994062555044	0.017983499907753046	0.4448089206392305	-3.0904184598002096	NA	NA	NA	NA	NA	NA	NA	NA	NA	NA	NA	NA
sn_fine	Inhib.Sst	carrier	chr20	64049836	64072347	22512	+	HAVANA	gene	ENSG00000171703	17	TCEA2	protein_coding	-0.5215510440225661	4.320787482895223	-2.534529177465306	0.017885100843608493	0.4448089206392305	-3.132348255777868	NA	NA	NA	NA	NA	NA	NA	NA	NA	NA	NA	NA
sn_fine	Inhib.Sst	carrier	chr10	49454168	49539538	85371	-	HAVANA	gene	ENSG00000225830	16	ERCC6	protein_coding	0.4369690595778497	4.977027612270009	2.532740323659695	0.017957495812346302	0.4448089206392305	-3.2072341273721143	NA	NA	NA	NA	NA	NA	NA	NA	NA	NA	NA	NA
sn_fine	Inhib.Sst	carrier	chr14	102224500	102305190	80691	-	HAVANA	gene	ENSG00000080823	23	MOK	protein_coding	0.31532269192176976	5.843878950950454	2.5321079478977317	0.017983153115872005	0.4448089206392305	-3.328314957150689	NA	NA	NA	NA	NA	NA	NA	NA	NA	NA	NA	NA
sn_fine	Inhib.Sst	carrier	chr12	32679200	32745650	66451	+	HAVANA	gene	ENSG00000087470	21	DNM1L	protein_coding	-0.23216943139682078	7.164796534221535	-2.5306957368714125	0.01804057351747596	0.44531731472085395	-3.504267394191382	NA	NA	NA	NA	NA	NA	NA	NA	NA	NA	NA	NA
sn_fine	Inhib.Sst	carrier	chr8	37736601	37758422	21822	+	HAVANA	gene	ENSG00000147475	17	ERLIN2	protein_coding	0.6795521503531554	2.938344873838186	2.528640712094246	0.018124434831423952	0.4456575498813626	-3.092507210196707	NA	NA	NA	NA	NA	NA	NA	NA	NA	NA	NA	NA
sn_fine	Inhib.Sst	carrier	chr15	95166065	95327129	161065	-	HAVANA	gene	ENSG00000248441	9	LETR1	lncRNA	-0.5150855410345763	6.476080829873013	-2.528566950811907	0.018127451594321456	0.4456575498813626	-3.454001160375335	NA	NA	NA	NA	NA	NA	NA	NA	NA	NA	NA	NA
sn_fine	Inhib.Sst	carrier	chr19	1573596	1592865	19270	-	HAVANA	gene	ENSG00000071655	18	MBD3	protein_coding	-0.5980081711275516	3.4103472139876385	-2.522282532680776	0.018386196354762567	0.446057600437185	-3.088389209833163	NA	NA	NA	NA	NA	NA	NA	NA	NA	NA	NA	NA
sn_fine	Inhib.Sst	carrier	chr1	44674692	44725591	50900	+	HAVANA	gene	ENSG00000198520	12	ARMH1	protein_coding	0.6609339035893853	3.871462392187763	2.5195608826993303	0.018499313324448152	0.446057600437185	-3.090978546082771	NA	NA	NA	NA	NA	NA	NA	NA	NA	NA	NA	NA
sn_fine	Inhib.Sst	carrier	chr3	9986885	10006990	20106	+	HAVANA	gene	ENSG00000291224	1	ENSG00000291224	lncRNA	-0.5203539223193097	3.424213887742834	-2.51095821391461	0.018861115826892885	0.446057600437185	-3.108114946127198	NA	NA	NA	NA	NA	NA	NA	NA	NA	NA	NA	NA
sn_fine	Inhib.Sst	carrier	chr10	89327307	89377473	50167	+	HAVANA	gene	ENSG00000119917	15	IFIT3	protein_coding	-0.6481697151312797	2.9485805783846604	-2.5040607563179993	0.019155929264666006	0.446057600437185	-3.113902637871248	NA	NA	NA	NA	NA	NA	NA	NA	NA	NA	NA	NA
sn_fine	Inhib.Sst	carrier	chr3	49020459	49023495	3037	+	HAVANA	gene	ENSG00000178057	15	NDUFAF3	protein_coding	-1.0515369524387466	2.724189622800688	-2.5177487387918367	0.018574987176635808	0.446057600437185	-3.116009503533837	NA	NA	NA	NA	NA	NA	NA	NA	NA	NA	NA	NA
sn_fine	Inhib.Sst	carrier	chr9	132375548	132406851	31304	-	HAVANA	gene	ENSG00000125482	13	TTF1	protein_coding	-0.4829984594995367	3.916712695811823	-2.525006676734483	0.01827361870545592	0.446057600437185	-3.117072669703586	NA	NA	NA	NA	NA	NA	NA	NA	NA	NA	NA	NA
sn_fine	Inhib.Sst	carrier	chr1	155078837	155087538	8702	+	HAVANA	gene	ENSG00000143590	14	EFNA3	protein_coding	-0.8411735585974764	2.804868316215711	-2.508083714596242	0.01898346372376538	0.446057600437185	-3.1182717079204787	NA	NA	NA	NA	NA	NA	NA	NA	NA	NA	NA	NA
sn_fine	Inhib.Sst	carrier	chr17	75880335	75896951	16617	-	HAVANA	gene	ENSG00000141569	12	TRIM65	protein_coding	-0.7870937507900825	2.664360826208145	-2.5167169584897553	0.018618201784224554	0.446057600437185	-3.1190254717048798	NA	NA	NA	NA	NA	NA	NA	NA	NA	NA	NA	NA
sn_fine	Inhib.Sst	carrier	chr12	20368537	20688583	320047	+	HAVANA	gene	ENSG00000172572	7	PDE3A	protein_coding	1.502320840846128	3.948561598804438	2.510131513225592	0.018896227756043337	0.446057600437185	-3.1279442280104353	NA	NA	NA	NA	NA	NA	NA	NA	NA	NA	NA	NA
sn_fine	Inhib.Sst	carrier	chr6	120462511	120706789	244279	+	HAVANA	gene	ENSG00000286540	1	ENSG00000286540	lncRNA	1.2766153451395623	4.29127186566753	2.5119278661700206	0.018820009494605352	0.446057600437185	-3.130183323930754	NA	NA	NA	NA	NA	NA	NA	NA	NA	NA	NA	NA
sn_fine	Inhib.Sst	carrier	chr15	101281510	101295282	13773	-	HAVANA	gene	ENSG00000131876	18	SNRPA1	protein_coding	-0.512890772609714	3.868869949587066	-2.5043586690779134	0.019143108032357373	0.446057600437185	-3.1465841729778807	NA	NA	NA	NA	NA	NA	NA	NA	NA	NA	NA	NA
sn_fine	Inhib.Sst	carrier	chr9	128455186	128501292	46107	+	HAVANA	gene	ENSG00000136811	17	ODF2	protein_coding	-0.4686862579841695	4.050091983014643	-2.5066392927828804	0.019045220278035433	0.446057600437185	-3.16083357480362	NA	NA	NA	NA	NA	NA	NA	NA	NA	NA	NA	NA
sn_fine	Inhib.Sst	carrier	chr19	5674947	5691875	16929	+	HAVANA	gene	ENSG00000130255	13	RPL36	protein_coding	-0.6532829230933341	4.504233407054576	-2.5230780265499533	0.018353255519473668	0.446057600437185	-3.183701016335037	NA	NA	NA	NA	NA	NA	NA	NA	NA	NA	NA	NA
sn_fine	Inhib.Sst	carrier	chr13	27435643	27450591	14949	-	HAVANA	gene	ENSG00000122033	15	MTIF3	protein_coding	-0.5401942153440875	4.4562804793768445	-2.510181336290425	0.01889410993805973	0.446057600437185	-3.2090763403594496	NA	NA	NA	NA	NA	NA	NA	NA	NA	NA	NA	NA
sn_fine	Inhib.Sst	carrier	chr21	43092956	43107570	14615	-	HAVANA	gene	ENSG00000160201	12	U2AF1	protein_coding	-0.4229081343479666	4.67899003906292	-2.5175295130200106	0.018584161335411103	0.446057600437185	-3.2178773961736558	NA	NA	NA	NA	NA	NA	NA	NA	NA	NA	NA	NA
sn_fine	Inhib.Sst	carrier	chr3	154024401	154121347	96947	-	HAVANA	gene	ENSG00000243069	9	ARHGEF26-AS1	lncRNA	1.6349190588478821	2.2286538891968815	2.5049721370946165	0.01911673133430985	0.446057600437185	-3.234556997448536	NA	NA	NA	NA	NA	NA	NA	NA	NA	NA	NA	NA
sn_fine	Inhib.Sst	carrier	chr1	46040140	46133036	92897	-	HAVANA	gene	ENSG00000117461	15	PIK3R3	protein_coding	0.48911981787466496	5.468066153787123	2.519733516473152	0.01849211920059771	0.446057600437185	-3.2861107483179954	NA	NA	NA	NA	NA	NA	NA	NA	NA	NA	NA	NA
sn_fine	Inhib.Sst	carrier	chr19	12763003	12872740	109738	-	HAVANA	gene	ENSG00000095066	12	HOOK2	protein_coding	-0.45714205554691256	5.29251811298533	-2.5270577180293694	0.018189280147145798	0.446057600437185	-3.296954214459937	NA	NA	NA	NA	NA	NA	NA	NA	NA	NA	NA	NA
sn_fine	Inhib.Sst	carrier	chr12	124324415	124567612	243198	-	HAVANA	gene	ENSG00000196498	15	NCOR2	protein_coding	0.4238837433521616	5.3153976251993464	2.5054400394237804	0.01909663603043005	0.446057600437185	-3.299823632132234	NA	NA	NA	NA	NA	NA	NA	NA	NA	NA	NA	NA
sn_fine	Inhib.Sst	carrier	chr9	92000087	92115413	115327	-	HAVANA	gene	ENSG00000090054	16	SPTLC1	protein_coding	0.3056207156777293	5.478071778403422	2.5093477660894292	0.018929571294818308	0.446057600437185	-3.3215719306014395	NA	NA	NA	NA	NA	NA	NA	NA	NA	NA	NA	NA
sn_fine	Inhib.Sst	carrier	chr1	212726153	212791782	65630	-	HAVANA	gene	ENSG00000117697	15	NSL1	protein_coding	0.31785831933122743	5.962077171395543	2.522243703592385	0.01838780564313235	0.446057600437185	-3.3612902420936086	NA	NA	NA	NA	NA	NA	NA	NA	NA	NA	NA	NA
sn_fine	Inhib.Sst	carrier	chr11	117314557	117413266	98710	+	HAVANA	gene	ENSG00000110274	16	CEP164	protein_coding	-0.2422549142643553	5.98415835561734	-2.5249700100446018	0.018275129732021066	0.446057600437185	-3.3852627191333937	NA	NA	NA	NA	NA	NA	NA	NA	NA	NA	NA	NA
sn_fine	Inhib.Sst	carrier	chr9	108866898	108934328	67431	-	HAVANA	gene	ENSG00000070061	16	ELP1	protein_coding	0.3570304546081302	6.113983035529503	2.5037812302098503	0.01916796642849639	0.446057600437185	-3.4268283415923197	NA	NA	NA	NA	NA	NA	NA	NA	NA	NA	NA	NA
sn_fine	Inhib.Sst	carrier	chr4	157076125	157172090	95966	+	HAVANA	gene	ENSG00000109738	11	GLRB	protein_coding	0.25586613255882096	6.697549355758057	2.505766419743928	0.019082630356192763	0.446057600437185	-3.499046904061869	NA	NA	NA	NA	NA	NA	NA	NA	NA	NA	NA	NA
sn_fine	Inhib.Sst	carrier	chr2	104430130	104532747	102618	+	HAVANA	gene	ENSG00000235597	3	LINC01102	lncRNA	-0.36538381493807437	6.9258705585133065	-2.520410406622797	0.018463936360831948	0.446057600437185	-3.5135140126832116	NA	NA	NA	NA	NA	NA	NA	NA	NA	NA	NA	NA
sn_fine	Inhib.Sst	carrier	chr18	46803218	46920160	116943	-	HAVANA	gene	ENSG00000078043	16	PIAS2	protein_coding	0.2738787120842354	7.418657597504335	2.5133181551742245	0.018761216087563728	0.446057600437185	-3.544774130093043	NA	NA	NA	NA	NA	NA	NA	NA	NA	NA	NA	NA
sn_fine	Inhib.Sst	carrier	chr18	58862600	58986480	123881	+	HAVANA	gene	ENSG00000074657	14	ZNF532	protein_coding	0.2580690631371656	7.277054882261703	2.505724725102674	0.019084419031453973	0.446057600437185	-3.5515470865349004	NA	NA	NA	NA	NA	NA	NA	NA	NA	NA	NA	NA
sn_fine	Inhib.Sst	carrier	chr5	88883328	89466398	583071	+	HAVANA	gene	ENSG00000248309	9	MEF2C-AS1	lncRNA	-0.2995129915552015	8.108711663836358	-2.503898535083191	0.01916291410441413	0.446057600437185	-3.607614105092898	NA	NA	NA	NA	NA	NA	NA	NA	NA	NA	NA	NA
sn_fine	Inhib.Sst	carrier	chr17	51165435	51171744	6310	+	HAVANA	gene	ENSG00000243678	12	NME2	protein_coding	-0.6559388094747762	3.506548161494107	-2.4997675830534964	0.019341579728902648	0.4485156486599795	-3.1286518389568254	NA	NA	NA	NA	NA	NA	NA	NA	NA	NA	NA	NA
sn_fine	Inhib.Sst	carrier	chr17	36183235	36196471	13237	+	HAVANA	gene	ENSG00000274767	1	ENSG00000274767	lncRNA	-0.9001129966351171	2.8303515310173775	-2.4963681510751865	0.019489762891821867	0.4485156486599795	-3.1303780225882174	NA	NA	NA	NA	NA	NA	NA	NA	NA	NA	NA	NA
sn_fine	Inhib.Sst	carrier	chr15	41837775	41848147	10373	+	HAVANA	gene	ENSG00000243708	11	PLA2G4B	protein_coding	-0.8111939053313422	3.246655983537152	-2.494459739414426	0.01957341176959484	0.4485156486599795	-3.1306343121751965	NA	NA	NA	NA	NA	NA	NA	NA	NA	NA	NA	NA
sn_fine	Inhib.Sst	carrier	chr11	61768501	61792802	24302	-	HAVANA	gene	ENSG00000134825	16	TMEM258	protein_coding	-0.8636464353473725	3.0817681665449532	-2.4909480212477204	0.019728205554100334	0.4485156486599795	-3.1371322576079885	NA	NA	NA	NA	NA	NA	NA	NA	NA	NA	NA	NA
sn_fine	Inhib.Sst	carrier	chr22	45308968	45341955	32988	+	HAVANA	gene	ENSG00000100376	12	FAM118A	protein_coding	0.48280575379184487	3.832508680071438	2.496059784269729	0.0195032566614954	0.4485156486599795	-3.140836784777034	NA	NA	NA	NA	NA	NA	NA	NA	NA	NA	NA	NA
sn_fine	Inhib.Sst	carrier	chr16	71808439	71885268	76830	+	HAVANA	gene	ENSG00000224470	9	ATXN1L	protein_coding	0.6591617589910186	3.7967511944289867	2.4922521278996204	0.019670589738782617	0.4485156486599795	-3.1473399369340473	NA	NA	NA	NA	NA	NA	NA	NA	NA	NA	NA	NA
sn_fine	Inhib.Sst	carrier	chr4	1715952	1721358	5407	-	HAVANA	gene	ENSG00000168936	12	TMEM129	protein_coding	-0.6194466049315832	2.993175987367421	-2.484439339187448	0.020018103617906024	0.4485156486599795	-3.151769079693926	NA	NA	NA	NA	NA	NA	NA	NA	NA	NA	NA	NA
sn_fine	Inhib.Sst	carrier	chr14	60971441	60981170	9730	-	HAVANA	gene	ENSG00000126814	7	TRMT5	protein_coding	-0.5834961632144011	3.1540128345301106	-2.475911322279319	0.020403909921580737	0.4485156486599795	-3.1604437059987687	NA	NA	NA	NA	NA	NA	NA	NA	NA	NA	NA	NA
sn_fine	Inhib.Sst	carrier	chr20	63520765	63522206	1442	+	HAVANA	gene	ENSG00000125534	10	PPDPF	protein_coding	-0.9605736275426362	3.071944652783686	-2.4771078566071725	0.020349367247055522	0.4485156486599795	-3.1629752156063837	NA	NA	NA	NA	NA	NA	NA	NA	NA	NA	NA	NA
sn_fine	Inhib.Sst	carrier	chr3	184380054	184390736	10683	+	HAVANA	gene	ENSG00000090539	16	CHRD	protein_coding	-0.7163016197678416	3.900835673015364	-2.48978587353644	0.019779681186961287	0.4485156486599795	-3.171261618038983	NA	NA	NA	NA	NA	NA	NA	NA	NA	NA	NA	NA
sn_fine	Inhib.Sst	carrier	chr12	111686053	111757107	71055	+	HAVANA	gene	ENSG00000111271	15	ACAD10	protein_coding	-0.49777661641436555	4.142917271489841	-2.4943067669482355	0.0195801311809003	0.4485156486599795	-3.2007607573357206	NA	NA	NA	NA	NA	NA	NA	NA	NA	NA	NA	NA
sn_fine	Inhib.Sst	carrier	chr11	7238778	7469043	230266	+	HAVANA	gene	ENSG00000170743	17	SYT9	protein_coding	-1.3511989617083902	4.069084882813177	-2.480883359956588	0.020178147907695593	0.4485156486599795	-3.209862932858884	NA	NA	NA	NA	NA	NA	NA	NA	NA	NA	NA	NA
sn_fine	Inhib.Sst	carrier	chr12	53295291	53299452	4162	+	HAVANA	gene	ENSG00000123349	15	PFDN5	protein_coding	-0.8620846502367105	4.3530040131473955	-2.4760379920976376	0.02039812942851577	0.4485156486599795	-3.2330066519979526	NA	NA	NA	NA	NA	NA	NA	NA	NA	NA	NA	NA
sn_fine	Inhib.Sst	carrier	chr11	17351800	17377341	25542	+	HAVANA	gene	ENSG00000188211	9	NCR3LG1	protein_coding	0.4792900872523669	4.512549891205373	2.4740857177195923	0.020487388576644956	0.4485156486599795	-3.2542512856930057	NA	NA	NA	NA	NA	NA	NA	NA	NA	NA	NA	NA
sn_fine	Inhib.Sst	carrier	chr18	77421619	77561044	139426	+	HAVANA	gene	ENSG00000264015	2	ENSG00000264015	lncRNA	1.954598047337353	2.3515771561760612	2.4989600255978486	0.019376686798861786	0.4485156486599795	-3.254785717155084	NA	NA	NA	NA	NA	NA	NA	NA	NA	NA	NA	NA
sn_fine	Inhib.Sst	carrier	chr19	19865882	19894674	28793	+	HAVANA	gene	ENSG00000256771	5	ZNF253	protein_coding	-0.39401842539918475	4.731298727885657	-2.484324459076623	0.02002325562568344	0.4485156486599795	-3.302628729705193	NA	NA	NA	NA	NA	NA	NA	NA	NA	NA	NA	NA
sn_fine	Inhib.Sst	carrier	chr12	117208142	117452170	244029	-	HAVANA	gene	ENSG00000089250	20	NOS1	protein_coding	1.2668137573879505	6.404108751825619	2.4902246050517522	0.01976023362479626	0.4485156486599795	-3.436423109612434	NA	NA	NA	NA	NA	NA	NA	NA	NA	NA	NA	NA
sn_fine	Inhib.Sst	carrier	chr2	38797729	38875934	78206	-	HAVANA	gene	ENSG00000163214	21	DHX57	protein_coding	-0.29736853780265804	5.773931405516907	-2.477013888586379	0.02035364579032393	0.4485156486599795	-3.4526246570832893	NA	NA	NA	NA	NA	NA	NA	NA	NA	NA	NA	NA
sn_fine	Inhib.Sst	carrier	chr15	82659281	82710112	50832	-	HAVANA	gene	ENSG00000103723	17	AP3B2	protein_coding	0.2848778142400952	6.208564694739819	2.488019582084248	0.019858154603248603	0.4485156486599795	-3.468900786519899	NA	NA	NA	NA	NA	NA	NA	NA	NA	NA	NA	NA
sn_fine	Inhib.Sst	carrier	chr5	112142441	112419313	276873	-	HAVANA	gene	ENSG00000129595	14	EPB41L4A	protein_coding	0.6707431984458072	6.882561675904868	2.4892067682382537	0.019805378196613342	0.4485156486599795	-3.5291379821177107	NA	NA	NA	NA	NA	NA	NA	NA	NA	NA	NA	NA
sn_fine	Inhib.Sst	carrier	chr19	37907208	38208369	301162	+	HAVANA	gene	ENSG00000105738	11	SIPA1L3	protein_coding	0.3232983882056697	6.922955549305689	2.4949766684104833	0.019550721136344137	0.4485156486599795	-3.5339474062266376	NA	NA	NA	NA	NA	NA	NA	NA	NA	NA	NA	NA
sn_fine	Inhib.Sst	carrier	chr9	2720469	2844095	123627	-	HAVANA	gene	ENSG00000080608	10	PUM3	protein_coding	0.3094427364507797	6.792093313097037	2.488985127030954	0.01981522139787984	0.4485156486599795	-3.5382089228025198	NA	NA	NA	NA	NA	NA	NA	NA	NA	NA	NA	NA
sn_fine	Inhib.Sst	carrier	chr4	77047155	77076309	29155	-	HAVANA	gene	ENSG00000118816	11	CCNI	protein_coding	-0.4762642716650074	6.683653521345398	-2.4837484137754013	0.020049107931309644	0.4485156486599795	-3.5533766834541214	NA	NA	NA	NA	NA	NA	NA	NA	NA	NA	NA	NA
sn_fine	Inhib.Sst	carrier	chr1	169132531	169367948	235418	-	HAVANA	gene	ENSG00000143156	14	NME7	protein_coding	0.3051598750127402	7.033427465928982	2.477611077113469	0.02032646880767393	0.4485156486599795	-3.5889999144621654	NA	NA	NA	NA	NA	NA	NA	NA	NA	NA	NA	NA
sn_fine	Inhib.Sst	carrier	chr2	206798325	206926876	128552	+	HAVANA	gene	ENSG00000229321	2	ENSG00000229321	lncRNA	0.4078770721417966	7.22380995127998	2.4748579788238385	0.02045203725318378	0.4485156486599795	-3.6044465610244685	NA	NA	NA	NA	NA	NA	NA	NA	NA	NA	NA	NA
sn_fine	Inhib.Sst	carrier	chr2	8852690	9003709	151020	-	HAVANA	gene	ENSG00000143797	12	MBOAT2	protein_coding	0.3039702676067435	7.256054158048897	2.4756145378964254	0.02041745941247739	0.4485156486599795	-3.606553789066767	NA	NA	NA	NA	NA	NA	NA	NA	NA	NA	NA	NA
sn_fine	Inhib.Sst	carrier	chr7	38383704	38631420	247717	-	HAVANA	gene	ENSG00000078053	17	AMPH	protein_coding	0.26447994508380646	7.881212769857038	2.494184145460726	0.019585518948752923	0.4485156486599795	-3.6121817366395526	NA	NA	NA	NA	NA	NA	NA	NA	NA	NA	NA	NA
sn_fine	Inhib.Sst	carrier	chr6	135851701	136195574	343874	+	HAVANA	gene	ENSG00000171408	14	PDE7B	protein_coding	0.5958862339065405	7.559854669009588	2.481419100454817	0.020153960288587222	0.4485156486599795	-3.6157158100398163	NA	NA	NA	NA	NA	NA	NA	NA	NA	NA	NA	NA
sn_fine	Inhib.Sst	carrier	chr22	21759657	21867680	108024	-	HAVANA	gene	ENSG00000100030	15	MAPK1	protein_coding	0.24082037289595526	7.46273686293566	2.4770885310659234	0.020350247107875433	0.4485156486599795	-3.6202071983518715	NA	NA	NA	NA	NA	NA	NA	NA	NA	NA	NA	NA
sn_fine	Inhib.Sst	carrier	chr1	181317690	181813262	495573	+	HAVANA	gene	ENSG00000198216	14	CACNA1E	protein_coding	0.35361049772969366	7.943162179753901	2.486903045538209	0.019907909027102908	0.4485156486599795	-3.6241889689911595	NA	NA	NA	NA	NA	NA	NA	NA	NA	NA	NA	NA
sn_fine	Inhib.Sst	carrier	chr11	73400487	73598189	197703	-	HAVANA	gene	ENSG00000054965	11	FAM168A	protein_coding	0.2016714899793799	7.860527391731042	2.47988329009011	0.020223370937945306	0.4485156486599795	-3.637647989772811	NA	NA	NA	NA	NA	NA	NA	NA	NA	NA	NA	NA
sn_fine	Inhib.Sst	carrier	chr6	122996235	123072925	76691	+	HAVANA	gene	ENSG00000146352	13	CLVS2	protein_coding	0.3174331792550591	8.07102722008555	2.483978924769582	0.02003875913667493	0.4485156486599795	-3.6388246115136282	NA	NA	NA	NA	NA	NA	NA	NA	NA	NA	NA	NA
sn_fine	Inhib.Sst	carrier	chr18	52340197	53535899	1195703	+	HAVANA	gene	ENSG00000187323	13	DCC	protein_coding	-0.6490707573991878	9.979536457545919	-2.4857519725591835	0.01995932319925405	0.4485156486599795	-3.6743283866199334	NA	NA	NA	NA	NA	NA	NA	NA	NA	NA	NA	NA
sn_fine	Inhib.Sst	carrier	chr12	57930115	57936345	6231	-	HAVANA	gene	ENSG00000257698	3	GIHCG	lncRNA	-0.6591179655950061	3.1656105201589986	-2.472990540141846	0.020537618725412047	0.44861482909995304	-3.166560505633172	NA	NA	NA	NA	NA	NA	NA	NA	NA	NA	NA	NA
sn_fine	Inhib.Sst	carrier	chr13	45333471	45341284	7814	-	HAVANA	gene	ENSG00000133112	17	TPT1	protein_coding	-0.46686886466017885	5.418141717401408	-2.4723837389199774	0.020565498562151365	0.44861482909995304	-3.395728850689883	NA	NA	NA	NA	NA	NA	NA	NA	NA	NA	NA	NA
sn_fine	Inhib.Sst	carrier	chr2	89542842	89585652	42811	-	HAVANA	gene	ENSG00000290846	1	ENSG00000290846	lncRNA	-0.8095411532277055	3.2200263314968476	-2.46749753999841	0.02079127619094907	0.45000168051130424	-3.1766159891486128	NA	NA	NA	NA	NA	NA	NA	NA	NA	NA	NA	NA
sn_fine	Inhib.Sst	carrier	chr1	206684905	206734281	49377	+	HAVANA	gene	ENSG00000162889	11	MAPKAPK2	protein_coding	0.5672540672179567	3.7497576715050163	2.4609907664833037	0.021095492674451318	0.45000168051130424	-3.202439246203897	NA	NA	NA	NA	NA	NA	NA	NA	NA	NA	NA	NA
sn_fine	Inhib.Sst	carrier	chr7	6794134	6826770	32637	-	HAVANA	gene	ENSG00000146574	16	CCZ1B	protein_coding	-0.6671429783626746	3.943645504929923	-2.467869254480013	0.020774020125950664	0.45000168051130424	-3.229485321019884	NA	NA	NA	NA	NA	NA	NA	NA	NA	NA	NA	NA
sn_fine	Inhib.Sst	carrier	chr17	30831966	30895869	63904	+	HAVANA	gene	ENSG00000176208	9	ATAD5	protein_coding	-0.4042789307948351	3.875285422087575	-2.4632424824446226	0.02098975413693059	0.45000168051130424	-3.2376437754352185	NA	NA	NA	NA	NA	NA	NA	NA	NA	NA	NA	NA
sn_fine	Inhib.Sst	carrier	chr16	4846665	4882401	35737	+	HAVANA	gene	ENSG00000118900	15	UBN1	protein_coding	-0.42312182239649454	4.090769375491783	-2.46252319667161	0.021023477807499212	0.45000168051130424	-3.2507954450663767	NA	NA	NA	NA	NA	NA	NA	NA	NA	NA	NA	NA
sn_fine	Inhib.Sst	carrier	chr6	44219553	44234142	14590	+	HAVANA	gene	ENSG00000112759	19	SLC29A1	protein_coding	-0.7611797412697638	4.171685168813349	-2.460782534742052	0.0211052958605388	0.45000168051130424	-3.264797100171331	NA	NA	NA	NA	NA	NA	NA	NA	NA	NA	NA	NA
sn_fine	Inhib.Sst	carrier	chr20	37101226	37179588	78363	-	HAVANA	gene	ENSG00000101353	16	MROH8	protein_coding	-0.5081340256859481	4.424858240771715	-2.460633871502965	0.02111229723986557	0.45000168051130424	-3.2845856170466994	NA	NA	NA	NA	NA	NA	NA	NA	NA	NA	NA	NA
sn_fine	Inhib.Sst	carrier	chr4	39066974	39182258	115285	-	HAVANA	gene	ENSG00000249207	2	ENSG00000249207	lncRNA	-0.719024632975831	4.309903154392067	-2.463415561576856	0.02098164679476673	0.45000168051130424	-3.292972288042572	NA	NA	NA	NA	NA	NA	NA	NA	NA	NA	NA	NA
sn_fine	Inhib.Sst	carrier	chr19	9751993	9793180	41188	-	HAVANA	gene	ENSG00000196605	7	ZNF846	protein_coding	-0.5728979199380446	4.693335006851181	-2.4621220746955785	0.021042306119280978	0.45000168051130424	-3.345022651129532	NA	NA	NA	NA	NA	NA	NA	NA	NA	NA	NA	NA
sn_fine	Inhib.Sst	carrier	chr6	99432325	99521728	89404	-	HAVANA	gene	ENSG00000123552	18	USP45	protein_coding	0.3574348748055254	5.21920016790889	2.459726552814877	0.021155074445716557	0.45000168051130424	-3.3835382909416465	NA	NA	NA	NA	NA	NA	NA	NA	NA	NA	NA	NA
sn_fine	Inhib.Sst	carrier	chr8	90001405	90053633	52229	+	HAVANA	gene	ENSG00000104325	7	DECR1	protein_coding	-0.35025231396853806	5.377761707675522	-2.459128883913149	0.021183296359880546	0.45000168051130424	-3.4536956522392823	NA	NA	NA	NA	NA	NA	NA	NA	NA	NA	NA	NA
sn_fine	Inhib.Sst	carrier	chr3	113716458	113746300	29843	-	HAVANA	gene	ENSG00000121579	14	NAA50	protein_coding	-0.3273484022390831	5.658820047024747	-2.458362593773372	0.02121953143299983	0.45000168051130424	-3.4759459520960565	NA	NA	NA	NA	NA	NA	NA	NA	NA	NA	NA	NA
sn_fine	Inhib.Sst	carrier	chr15	39799008	39920936	121929	-	HAVANA	gene	ENSG00000166073	12	GPR176	protein_coding	0.35935283670728335	6.099666112121904	2.4597626406236244	0.02115337149221585	0.45000168051130424	-3.503479948314728	NA	NA	NA	NA	NA	NA	NA	NA	NA	NA	NA	NA
sn_fine	Inhib.Sst	carrier	chr2	109129205	109504634	375430	+	HAVANA	gene	ENSG00000172985	11	SH3RF3	protein_coding	0.5668688745382777	6.695206256781485	2.4691829298993024	0.020713141487567234	0.45000168051130424	-3.556317561589132	NA	NA	NA	NA	NA	NA	NA	NA	NA	NA	NA	NA
sn_fine	Inhib.Sst	carrier	chr13	114281601	114305817	24217	+	HAVANA	gene	ENSG00000169062	15	UPF3A	protein_coding	-0.28056609101934615	6.6096546357620944	-2.4697144529475836	0.02068855641457729	0.45000168051130424	-3.5723169701318485	NA	NA	NA	NA	NA	NA	NA	NA	NA	NA	NA	NA
sn_fine	Inhib.Sst	carrier	chr13	49956670	50125720	169051	-	HAVANA	gene	ENSG00000231607	15	DLEU2	lncRNA	-0.42558653884294184	7.078920857144429	-2.4617460926366697	0.02105996852663503	0.45000168051130424	-3.641658889313276	NA	NA	NA	NA	NA	NA	NA	NA	NA	NA	NA	NA
sn_fine	Inhib.Sst	carrier	chr16	10743786	10769351	25566	+	HAVANA	gene	ENSG00000103274	11	NUBP1	protein_coding	-0.7139525942336082	3.0878158482564864	-2.448238671762779	0.02170365797343263	0.45009851101690984	-3.2062384853516996	NA	NA	NA	NA	NA	NA	NA	NA	NA	NA	NA	NA
sn_fine	Inhib.Sst	carrier	chr8	38400215	38468834	68620	-	HAVANA	gene	ENSG00000077782	23	FGFR1	protein_coding	0.8844954062820336	3.726239048273907	2.4460407835452322	0.02181009882660572	0.45009851101690984	-3.212545555019892	NA	NA	NA	NA	NA	NA	NA	NA	NA	NA	NA	NA
sn_fine	Inhib.Sst	carrier	chr16	15104312	15121902	17591	-	HAVANA	gene	ENSG00000290396	1	ENSG00000290396	lncRNA	-0.6719902906851454	3.5543686540786488	-2.4474573287174306	0.021741442365816082	0.45009851101690984	-3.2265089898700627	NA	NA	NA	NA	NA	NA	NA	NA	NA	NA	NA	NA
sn_fine	Inhib.Sst	carrier	chr10	11071541	11105773	34233	-	HAVANA	gene	ENSG00000237986	4	CELF2-AS2	lncRNA	-1.1136018964657317	2.4453278595207992	-2.44518666480176	0.02185159246531168	0.45009851101690984	-3.2282434996354117	NA	NA	NA	NA	NA	NA	NA	NA	NA	NA	NA	NA
sn_fine	Inhib.Sst	carrier	chr2	110375138	110384442	9305	-	HAVANA	gene	ENSG00000175772	11	LINC01106	lncRNA	-0.8979214523159258	2.544784513137357	-2.4476387069428536	0.02173266582460626	0.45009851101690984	-3.2506810277003217	NA	NA	NA	NA	NA	NA	NA	NA	NA	NA	NA	NA
sn_fine	Inhib.Sst	carrier	chr18	12407896	12432238	24343	+	HAVANA	gene	ENSG00000141391	14	PRELID3A	protein_coding	-0.5566717572663371	4.025297438001701	-2.4552896472476125	0.02136541561046197	0.45009851101690984	-3.251878774537908	NA	NA	NA	NA	NA	NA	NA	NA	NA	NA	NA	NA
sn_fine	Inhib.Sst	carrier	chr9	14921013	15146401	225389	-	HAVANA	gene	ENSG00000291185	1	ENSG00000291185	lncRNA	0.4181163352103501	4.564360921677554	2.450579228943976	0.021590835003709178	0.45009851101690984	-3.302869440249483	NA	NA	NA	NA	NA	NA	NA	NA	NA	NA	NA	NA
sn_fine	Inhib.Sst	carrier	chr19	7348937	7472485	123549	+	HAVANA	gene	ENSG00000104880	19	ARHGEF18	protein_coding	0.3983472090138318	4.580452079607219	2.4483484637920894	0.021698353479402858	0.45009851101690984	-3.3099744925653583	NA	NA	NA	NA	NA	NA	NA	NA	NA	NA	NA	NA
sn_fine	Inhib.Sst	carrier	chr4	39452587	39458931	6345	-	HAVANA	gene	ENSG00000163682	17	RPL9	protein_coding	-0.6468227941248681	4.936904224390509	-2.445410084207848	0.021840731579170134	0.45009851101690984	-3.375085598239063	NA	NA	NA	NA	NA	NA	NA	NA	NA	NA	NA	NA
sn_fine	Inhib.Sst	carrier	chr7	92447482	92460075	12594	+	HAVANA	gene	ENSG00000157259	8	GATAD1	protein_coding	-0.33964255320299586	5.351759559277922	-2.4454723794934026	0.02183770416258078	0.45009851101690984	-3.448941393618286	NA	NA	NA	NA	NA	NA	NA	NA	NA	NA	NA	NA
sn_fine	Inhib.Sst	carrier	chr14	22197446	22484462	287017	-	HAVANA	gene	ENSG00000251002	10	TRD-AS1	lncRNA	-1.6128398230028234	1.2122337741210776	-2.4488950396426965	0.02167196400115126	0.45009851101690984	-3.453995486081786	NA	NA	NA	NA	NA	NA	NA	NA	NA	NA	NA	NA
sn_fine	Inhib.Sst	carrier	chrX	44873188	45112779	239592	+	HAVANA	gene	ENSG00000147050	18	KDM6A	protein_coding	0.34184530581275396	6.271022041833176	2.4458931322376647	0.02181726662155024	0.45009851101690984	-3.5529297482638227	NA	NA	NA	NA	NA	NA	NA	NA	NA	NA	NA	NA
sn_fine	Inhib.Sst	carrier	chr17	4004445	4143030	138586	-	HAVANA	gene	ENSG00000074755	15	ZZEF1	protein_coding	0.2513453463934634	6.201737527869761	2.446490521057717	0.021788279514192394	0.45009851101690984	-3.554758344251207	NA	NA	NA	NA	NA	NA	NA	NA	NA	NA	NA	NA
sn_fine	Inhib.Sst	carrier	chr5	111223653	111494886	271234	+	HAVANA	gene	ENSG00000152495	11	CAMK4	protein_coding	0.6774847372921462	6.548830772037849	2.4552042792768116	0.021369481533115103	0.45009851101690984	-3.5671734920965643	NA	NA	NA	NA	NA	NA	NA	NA	NA	NA	NA	NA
sn_fine	Inhib.Sst	carrier	chr11	125164687	125433389	268703	+	HAVANA	gene	ENSG00000165495	16	PKNOX2	protein_coding	-0.41362079549805353	6.208584945718081	-2.4527330832331593	0.021487490228519084	0.45009851101690984	-3.5698236918100825	NA	NA	NA	NA	NA	NA	NA	NA	NA	NA	NA	NA
sn_fine	Inhib.Sst	carrier	chr10	32446140	32882874	436735	+	HAVANA	gene	ENSG00000216937	14	CCDC7	protein_coding	0.4314630354054172	6.913724820181859	2.4497707186415556	0.02162974666989501	0.45009851101690984	-3.62821573239256	NA	NA	NA	NA	NA	NA	NA	NA	NA	NA	NA	NA
sn_fine	Inhib.Sst	carrier	chr4	98261384	98443858	182475	+	HAVANA	gene	ENSG00000138698	15	RAP1GDS1	protein_coding	-0.26676695501284886	8.099393620750543	-2.4557069935005655	0.021345548439258694	0.45009851101690984	-3.703441405162808	NA	NA	NA	NA	NA	NA	NA	NA	NA	NA	NA	NA
sn_fine	Inhib.Sst	carrier	chr9	17579066	17797124	218059	+	HAVANA	gene	ENSG00000107295	10	SH3GL2	protein_coding	0.37511178282475743	7.055694932137913	2.443814191505412	0.021918420653968977	0.450713695538782	-3.6506388485448693	NA	NA	NA	NA	NA	NA	NA	NA	NA	NA	NA	NA
sn_fine	Inhib.Sst	carrier	chr5	34164698	34244796	80099	-	HAVANA	gene	ENSG00000290548	1	ENSG00000290548	lncRNA	-0.3752157226093278	5.1016616152411265	-2.4411605536614607	0.02204816594473491	0.4513699815464949	-3.434138213862917	NA	NA	NA	NA	NA	NA	NA	NA	NA	NA	NA	NA
sn_fine	Inhib.Sst	carrier	chr17	65635537	66192133	556597	-	HAVANA	gene	ENSG00000154240	18	CEP112	protein_coding	0.43662151235829416	7.11232899316363	2.4408910305269664	0.022061383385411755	0.4513699815464949	-3.658394463142788	NA	NA	NA	NA	NA	NA	NA	NA	NA	NA	NA	NA
sn_fine	Inhib.Sst	carrier	chr1	176857302	177164973	307672	-	HAVANA	gene	ENSG00000152092	16	ASTN1	protein_coding	0.23430295641852528	8.692971157276801	2.44197345464893	0.02200834541732273	0.4513699815464949	-3.74221302288279	NA	NA	NA	NA	NA	NA	NA	NA	NA	NA	NA	NA
sn_fine	Inhib.Sst	carrier	chr19	45076510	45092635	16126	-	HAVANA	gene	ENSG00000267348	3	GEMIN7-AS1	lncRNA	-0.7004652787402659	2.7173357157683133	-2.435625098349174	0.022321095575827482	0.4547634676925489	-3.232377843880176	NA	NA	NA	NA	NA	NA	NA	NA	NA	NA	NA	NA
sn_fine	Inhib.Sst	carrier	chr19	35648323	35658782	10460	+	HAVANA	gene	ENSG00000126267	11	COX6B1	protein_coding	-0.608132222173488	4.169545402966659	-2.4345106153186498	0.022376421241227597	0.4547634676925489	-3.2989764538919664	NA	NA	NA	NA	NA	NA	NA	NA	NA	NA	NA	NA
sn_fine	Inhib.Sst	carrier	chr11	57712593	57740973	28381	+	HAVANA	gene	ENSG00000213593	10	TMX2	protein_coding	-0.3759651635315735	5.192896887348191	-2.436503219006373	0.02227759236365073	0.4547634676925489	-3.4426406553243747	NA	NA	NA	NA	NA	NA	NA	NA	NA	NA	NA	NA
sn_fine	Inhib.Sst	carrier	chr18	5392381	5630700	238320	-	HAVANA	gene	ENSG00000082397	18	EPB41L3	protein_coding	0.40788439773556817	8.162391927320007	2.4346985111142496	0.0223670847841701	0.4547634676925489	-3.7329552266182207	NA	NA	NA	NA	NA	NA	NA	NA	NA	NA	NA	NA
sn_fine	Inhib.Sst	carrier	chr16	680224	682870	2647	+	HAVANA	gene	ENSG00000103266	11	STUB1	protein_coding	-0.799079731805056	3.1562120082912513	-2.428694427872953	0.022667207420530022	0.45504803569098745	-3.2394289104498495	NA	NA	NA	NA	NA	NA	NA	NA	NA	NA	NA	NA
sn_fine	Inhib.Sst	carrier	chr16	5024844	5034141	9298	-	HAVANA	gene	ENSG00000103174	13	NAGPA	protein_coding	-0.6477415514481799	2.9761285161596747	-2.427678420349731	0.02271835955005927	0.45504803569098745	-3.240166816261816	NA	NA	NA	NA	NA	NA	NA	NA	NA	NA	NA	NA
sn_fine	Inhib.Sst	carrier	chr11	64234584	64239264	4681	+	HAVANA	gene	ENSG00000173511	10	VEGFB	protein_coding	-0.6314147986920762	3.4658732317746925	-2.4305914070135697	0.0225719856109829	0.45504803569098745	-3.241889180078856	NA	NA	NA	NA	NA	NA	NA	NA	NA	NA	NA	NA
sn_fine	Inhib.Sst	carrier	chr11	67583742	67586656	2915	+	HAVANA	gene	ENSG00000084207	18	GSTP1	protein_coding	-1.064069569022868	2.780618829456659	-2.4290818636147526	0.022647729459908984	0.45504803569098745	-3.2455717845326983	NA	NA	NA	NA	NA	NA	NA	NA	NA	NA	NA	NA
sn_fine	Inhib.Sst	carrier	chr15	42537820	42548802	10983	-	HAVANA	gene	ENSG00000180979	10	LRRC57	protein_coding	-0.6648607132091784	3.4663666804093984	-2.427510503011519	0.022726823784483683	0.45504803569098745	-3.2478772527484865	NA	NA	NA	NA	NA	NA	NA	NA	NA	NA	NA	NA
sn_fine	Inhib.Sst	carrier	chr1	112849821	112877878	28058	+	HAVANA	gene	ENSG00000224167	3	LINC01357	lncRNA	0.7882312643261886	3.254168499168977	2.41804167242858	0.023208847195612847	0.45504803569098745	-3.255737196561378	NA	NA	NA	NA	NA	NA	NA	NA	NA	NA	NA	NA
sn_fine	Inhib.Sst	carrier	chrX	154762742	154777689	14948	+	HAVANA	gene	ENSG00000130826	19	DKC1	protein_coding	-0.5593757804879546	3.0939028236736648	-2.4179480169747074	0.023213661511039495	0.45504803569098745	-3.2557633886960464	NA	NA	NA	NA	NA	NA	NA	NA	NA	NA	NA	NA
sn_fine	Inhib.Sst	carrier	chr8	58091442	58106294	14853	-	HAVANA	gene	ENSG00000253116	1	ENSG00000253116	lncRNA	-1.0496211923038157	2.606590581659338	-2.417867278117949	0.023217812592552203	0.45504803569098745	-3.25815355750889	NA	NA	NA	NA	NA	NA	NA	NA	NA	NA	NA	NA
sn_fine	Inhib.Sst	carrier	chr5	55978248	56111329	133082	+	HAVANA	gene	ENSG00000249236	2	ENSG00000249236	lncRNA	-0.8268529984456576	2.8075479956105585	-2.4145313773086126	0.023389921992938455	0.45504803569098745	-3.2614000353097143	NA	NA	NA	NA	NA	NA	NA	NA	NA	NA	NA	NA
sn_fine	Inhib.Sst	carrier	chr6	151452258	151470101	17844	+	HAVANA	gene	ENSG00000146476	11	ARMT1	protein_coding	-0.6055542526738851	3.0224308170993632	-2.413212089092659	0.023458311529189535	0.45504803569098745	-3.263436992418635	NA	NA	NA	NA	NA	NA	NA	NA	NA	NA	NA	NA
sn_fine	Inhib.Sst	carrier	chr22	50185913	50199598	13686	+	HAVANA	gene	ENSG00000170638	10	TRABD	protein_coding	-0.9617782271621271	2.8651244774987914	-2.4128910125507432	0.023474983376841792	0.45504803569098745	-3.270238646461925	NA	NA	NA	NA	NA	NA	NA	NA	NA	NA	NA	NA
sn_fine	Inhib.Sst	carrier	chr7	99546300	99558536	12237	-	HAVANA	gene	ENSG00000221909	3	FAM200A	protein_coding	-0.537475973553484	3.378304650931221	-2.4129887300809454	0.023469908256109305	0.45504803569098745	-3.2727946392906135	NA	NA	NA	NA	NA	NA	NA	NA	NA	NA	NA	NA
sn_fine	Inhib.Sst	carrier	chr10	14897359	14954432	57074	-	HAVANA	gene	ENSG00000152457	19	DCLRE1C	protein_coding	-0.5516971364517622	3.312952842074308	-2.4113573907418595	0.02355476694402005	0.45504803569098745	-3.277265122066977	NA	NA	NA	NA	NA	NA	NA	NA	NA	NA	NA	NA
sn_fine	Inhib.Sst	carrier	chr21	45405165	45513720	108556	+	HAVANA	gene	ENSG00000182871	16	COL18A1	protein_coding	0.8875605865762521	2.8960424172354844	2.4100932346567756	0.023620719588296542	0.45504803569098745	-3.277502810153044	NA	NA	NA	NA	NA	NA	NA	NA	NA	NA	NA	NA
sn_fine	Inhib.Sst	carrier	chr12	93377883	93408146	30264	+	HAVANA	gene	ENSG00000173598	14	NUDT4	protein_coding	0.5314433401440708	3.9211768990520137	2.417372447766705	0.023243268570244772	0.45504803569098745	-3.2815898389839555	NA	NA	NA	NA	NA	NA	NA	NA	NA	NA	NA	NA
sn_fine	Inhib.Sst	carrier	chr12	80936414	81261210	324797	+	HAVANA	gene	ENSG00000111058	8	ACSS3	protein_coding	1.3834609767723611	2.5498985506512843	2.4116653369700853	0.02353872667607493	0.45504803569098745	-3.299397677979827	NA	NA	NA	NA	NA	NA	NA	NA	NA	NA	NA	NA
sn_fine	Inhib.Sst	carrier	chr1	68474152	68497221	23070	-	HAVANA	gene	ENSG00000024526	17	DEPDC1	protein_coding	0.8369112640150005	2.6369291566520126	2.411226419513186	0.023561592005857293	0.45504803569098745	-3.304226818944092	NA	NA	NA	NA	NA	NA	NA	NA	NA	NA	NA	NA
sn_fine	Inhib.Sst	carrier	chr19	48813018	48836510	23493	-	HAVANA	gene	ENSG00000087076	9	HSD17B14	protein_coding	0.9205036367250794	2.3506461948560355	2.427195815267966	0.022742694120684245	0.45504803569098745	-3.304447449426199	NA	NA	NA	NA	NA	NA	NA	NA	NA	NA	NA	NA
sn_fine	Inhib.Sst	carrier	chr12	120578764	120581402	2639	-	HAVANA	gene	ENSG00000167272	11	POP5	protein_coding	-0.9408450449805164	2.327512994594617	-2.4291288722253723	0.022645367196351806	0.45504803569098745	-3.308039607200742	NA	NA	NA	NA	NA	NA	NA	NA	NA	NA	NA	NA
sn_fine	Inhib.Sst	carrier	chr16	14922802	14952060	29259	+	HAVANA	gene	ENSG00000183426	17	NPIPA1	protein_coding	-0.6541298885026774	3.9493955663136777	-2.4186937842991716	0.02317535115616772	0.45504803569098745	-3.3148801787063604	NA	NA	NA	NA	NA	NA	NA	NA	NA	NA	NA	NA
sn_fine	Inhib.Sst	carrier	chr5	141882815	141907939	25125	+	HAVANA	gene	ENSG00000287726	1	ENSG00000287726	lncRNA	-0.5213297271497115	3.8419116273162452	-2.4085623887007244	0.02370081317977533	0.45504803569098745	-3.316128535461952	NA	NA	NA	NA	NA	NA	NA	NA	NA	NA	NA	NA
sn_fine	Inhib.Sst	carrier	chr12	95076749	95217482	140734	-	HAVANA	gene	ENSG00000180263	14	FGD6	protein_coding	-0.4975464228967237	4.070180158972031	-2.4224283849572505	0.022984377339332195	0.45504803569098745	-3.3287719605987576	NA	NA	NA	NA	NA	NA	NA	NA	NA	NA	NA	NA
sn_fine	Inhib.Sst	carrier	chr8	123497889	123541206	43318	-	HAVANA	gene	ENSG00000156804	7	FBXO32	protein_coding	-0.52697298021068	3.9496846088881052	-2.4083916963764467	0.02370975923485849	0.45504803569098745	-3.3296531206502005	NA	NA	NA	NA	NA	NA	NA	NA	NA	NA	NA	NA
sn_fine	Inhib.Sst	carrier	chr3	9757347	9769992	12646	-	HAVANA	gene	ENSG00000134072	11	CAMK1	protein_coding	-0.5377236524282838	4.184658348486118	-2.4218007042163276	0.023016372998302385	0.45504803569098745	-3.333191726360876	NA	NA	NA	NA	NA	NA	NA	NA	NA	NA	NA	NA
sn_fine	Inhib.Sst	carrier	chr12	56152256	56159647	7392	+	HAVANA	gene	ENSG00000196465	11	MYL6B	protein_coding	-0.6188101888670254	4.530696910028453	-2.4228108023755355	0.022964903917755377	0.45504803569098745	-3.3658874766554456	NA	NA	NA	NA	NA	NA	NA	NA	NA	NA	NA	NA
sn_fine	Inhib.Sst	carrier	chr16	280450	283010	2561	+	HAVANA	gene	ENSG00000242173	10	ARHGDIG	protein_coding	-0.7230992471473523	4.517424844542394	-2.4187838803330086	0.02317072683061142	0.45504803569098745	-3.370072313246261	NA	NA	NA	NA	NA	NA	NA	NA	NA	NA	NA	NA
sn_fine	Inhib.Sst	carrier	chr1	244835616	244845057	9442	+	HAVANA	gene	ENSG00000203667	10	COX20	protein_coding	-0.447765430304746	4.5593872511229305	-2.4263169067647024	0.02278707333424513	0.45504803569098745	-3.372587746897691	NA	NA	NA	NA	NA	NA	NA	NA	NA	NA	NA	NA
sn_fine	Inhib.Sst	carrier	chr8	98024851	98046469	21619	-	HAVANA	gene	ENSG00000156482	11	RPL30	protein_coding	-0.6130550542504869	4.524474614699264	-2.4189554522498327	0.023161922971640662	0.45504803569098745	-3.3806835449339836	NA	NA	NA	NA	NA	NA	NA	NA	NA	NA	NA	NA
sn_fine	Inhib.Sst	carrier	chr3	12796472	12834804	38333	+	HAVANA	gene	ENSG00000144712	13	CAND2	protein_coding	-0.41429710967633016	4.810991990755631	-2.4201973106532764	0.02309829132270837	0.45504803569098745	-3.424685127321441	NA	NA	NA	NA	NA	NA	NA	NA	NA	NA	NA	NA
sn_fine	Inhib.Sst	carrier	chr7	56101573	56106476	4904	-	HAVANA	gene	ENSG00000106153	13	CHCHD2	protein_coding	-0.6077430498239442	4.846196635400985	-2.4079323599817104	0.02373384867143415	0.45504803569098745	-3.427544491585754	NA	NA	NA	NA	NA	NA	NA	NA	NA	NA	NA	NA
sn_fine	Inhib.Sst	carrier	chr11	112226367	112269955	43589	+	HAVANA	gene	ENSG00000150787	8	PTS	protein_coding	-0.3489622004551056	5.234793040860834	-2.412996474586203	0.023469506075663966	0.45504803569098745	-3.5002163544850426	NA	NA	NA	NA	NA	NA	NA	NA	NA	NA	NA	NA
sn_fine	Inhib.Sst	carrier	chr2	38743599	38751494	7896	-	HAVANA	gene	ENSG00000115875	19	SRSF7	protein_coding	-0.6409128714385437	5.546552539863463	-2.416009837948533	0.023313499290307977	0.45504803569098745	-3.536199385321312	NA	NA	NA	NA	NA	NA	NA	NA	NA	NA	NA	NA
sn_fine	Inhib.Sst	carrier	chr15	51681492	51721026	39535	+	HAVANA	gene	ENSG00000104112	9	SCG3	protein_coding	-0.3776777748236837	6.298239787842612	-2.4226404741176033	0.022973575479085726	0.45504803569098745	-3.6355712480331315	NA	NA	NA	NA	NA	NA	NA	NA	NA	NA	NA	NA
sn_fine	Inhib.Sst	carrier	chr17	8474207	8631376	157170	-	HAVANA	gene	ENSG00000133026	14	MYH10	protein_coding	0.27712370678314846	7.200005064357474	2.4081391285268907	0.023723002117890787	0.45504803569098745	-3.736005979914098	NA	NA	NA	NA	NA	NA	NA	NA	NA	NA	NA	NA
sn_fine	Inhib.Sst	carrier	chr3	84958989	86074429	1115441	+	HAVANA	gene	ENSG00000175161	14	CADM2	protein_coding	-0.4034075648702409	11.832259693587673	-2.4296616355188894	0.02261861078509519	0.45504803569098745	-3.803830949110571	NA	NA	NA	NA	NA	NA	NA	NA	NA	NA	NA	NA
sn_fine	Inhib.Sst	carrier	chr12	23529504	24562544	1033041	-	HAVANA	gene	ENSG00000134532	20	SOX5	protein_coding	-0.6250227686059313	8.573348059548588	-2.409933243137666	0.023629078650501237	0.45504803569098745	-3.8064673654708194	NA	NA	NA	NA	NA	NA	NA	NA	NA	NA	NA	NA
sn_fine	Inhib.Sst	carrier	chr5	122311354	122464219	152866	+	HAVANA	gene	ENSG00000064692	20	SNCAIP	protein_coding	0.8382751137217284	4.516635196877328	2.405388961255076	0.023867642545094866	0.4568948715775303	-3.3509901823921817	NA	NA	NA	NA	NA	NA	NA	NA	NA	NA	NA	NA
sn_fine	Inhib.Sst	carrier	chr8	90621995	90791632	169638	-	HAVANA	gene	ENSG00000180694	14	TMEM64	protein_coding	0.6026211948055091	4.252553294326304	2.404551563238841	0.023911844878489647	0.45702356810078804	-3.3390926848852582	NA	NA	NA	NA	NA	NA	NA	NA	NA	NA	NA	NA
sn_fine	Inhib.Sst	carrier	chr3	52534013	52579237	45225	+	HAVANA	gene	ENSG00000168273	8	UQCC5	protein_coding	-0.6542039481949169	3.419218010915126	-2.40260157001409	0.024015067786531147	0.4575620884202513	-3.297744518836799	NA	NA	NA	NA	NA	NA	NA	NA	NA	NA	NA	NA
sn_fine	Inhib.Sst	carrier	chr7	128862856	128865847	2992	+	HAVANA	gene	ENSG00000128524	5	ATP6V1F	protein_coding	-0.6934436053983573	4.718664074929933	-2.402757523581609	0.02400679733595801	0.4575620884202513	-3.4202901801854484	NA	NA	NA	NA	NA	NA	NA	NA	NA	NA	NA	NA
sn_fine	Inhib.Sst	carrier	chr11	106051098	106077459	26362	-	HAVANA	gene	ENSG00000182359	15	KBTBD3	protein_coding	-0.44441290367949327	4.2761570395595045	-2.400978849013418	0.02410127865893088	0.45801220338982024	-3.3802160388031055	NA	NA	NA	NA	NA	NA	NA	NA	NA	NA	NA	NA
sn_fine	Inhib.Sst	carrier	chr4	5051480	5500994	449515	+	HAVANA	gene	ENSG00000152953	13	STK32B	protein_coding	0.8423950496433825	6.073455005191344	2.400743365117914	0.024113812906041053	0.45801220338982024	-3.5664776063195953	NA	NA	NA	NA	NA	NA	NA	NA	NA	NA	NA	NA
sn_fine	Inhib.Sst	carrier	chr17	41801947	41812604	10658	-	HAVANA	gene	ENSG00000141696	13	P3H4	protein_coding	-0.6567556740879767	2.883999650135733	-2.3988626478889907	0.024214134233147475	0.4582483496354752	-3.2899436806114193	NA	NA	NA	NA	NA	NA	NA	NA	NA	NA	NA	NA
sn_fine	Inhib.Sst	carrier	chr4	189940870	189963202	22333	+	HAVANA	gene	ENSG00000109536	12	FRG1	protein_coding	-0.48031981315151784	3.6439428375760707	-2.3983978753211987	0.02423898519885858	0.4582483496354752	-3.3213555337106055	NA	NA	NA	NA	NA	NA	NA	NA	NA	NA	NA	NA
sn_fine	Inhib.Sst	carrier	chr9	137423350	137434406	11057	+	HAVANA	gene	ENSG00000188747	9	NOXA1	protein_coding	-0.5649477606824955	4.324270374090546	-2.3986492426568953	0.024225541907577617	0.4582483496354752	-3.39493452182986	NA	NA	NA	NA	NA	NA	NA	NA	NA	NA	NA	NA
sn_fine	Inhib.Sst	carrier	chr3	33150043	33218810	68768	-	HAVANA	gene	ENSG00000173705	9	SUSD5	protein_coding	0.7684811695281915	2.9851304428403043	2.3972780600918044	0.024298956998651946	0.458671024212944	-3.2943849389094497	NA	NA	NA	NA	NA	NA	NA	NA	NA	NA	NA	NA
sn_fine	Inhib.Sst	carrier	chr1	172370189	172444086	73898	-	HAVANA	gene	ENSG00000135845	10	PIGC	protein_coding	-0.5036065791297073	3.7752097730068983	-2.3945588906799005	0.024445150305665016	0.46000642411617165	-3.3454836149243943	NA	NA	NA	NA	NA	NA	NA	NA	NA	NA	NA	NA
sn_fine	Inhib.Sst	carrier	chr4	145757627	145938823	181197	-	HAVANA	gene	ENSG00000151612	18	ZNF827	protein_coding	0.4286240200030358	6.3588350799740265	2.3946563774497642	0.02443989509493843	0.46000642411617165	-3.6704968883852964	NA	NA	NA	NA	NA	NA	NA	NA	NA	NA	NA	NA
sn_fine	Inhib.Sst	carrier	chr17	41825057	41836260	11204	-	HAVANA	gene	ENSG00000141698	17	NT5C3B	protein_coding	-0.5756907022050148	3.8047306877346294	-2.3891329217607193	0.024739289592323067	0.4619700621174752	-3.342089585923309	NA	NA	NA	NA	NA	NA	NA	NA	NA	NA	NA	NA
sn_fine	Inhib.Sst	carrier	chr7	38977909	39493095	515187	+	HAVANA	gene	ENSG00000106536	21	POU6F2	protein_coding	1.382004724014557	2.5125076495293386	2.3875312404917164	0.0248267353037477	0.4619700621174752	-3.3842531884644114	NA	NA	NA	NA	NA	NA	NA	NA	NA	NA	NA	NA
sn_fine	Inhib.Sst	carrier	chr10	73730562	73737790	7229	+	HAVANA	gene	ENSG00000291043	1	GLUD1P3	lncRNA	-0.4461772307454508	4.394207720569783	-2.3918991532619582	0.024588929684345267	0.4619700621174752	-3.4179287685311133	NA	NA	NA	NA	NA	NA	NA	NA	NA	NA	NA	NA
sn_fine	Inhib.Sst	carrier	chr6	142058330	142147122	88793	-	HAVANA	gene	ENSG00000135577	5	NMBR	protein_coding	1.220277374264483	2.114188315792607	2.3865606547521216	0.024879863605405603	0.4619700621174752	-3.420469178757173	NA	NA	NA	NA	NA	NA	NA	NA	NA	NA	NA	NA
sn_fine	Inhib.Sst	carrier	chr15	90902218	90922584	20367	+	HAVANA	gene	ENSG00000196547	15	MAN2A2	protein_coding	-0.49624998190229674	4.465128916375841	-2.390525874414993	0.02466346972160957	0.4619700621174752	-3.4222931231624334	NA	NA	NA	NA	NA	NA	NA	NA	NA	NA	NA	NA
sn_fine	Inhib.Sst	carrier	chr17	50634777	50692253	57477	+	HAVANA	gene	ENSG00000108846	16	ABCC3	protein_coding	-1.2663158527235905	1.4959469724902117	-2.3871734889624694	0.02484630591353736	0.4619700621174752	-3.473554086751733	NA	NA	NA	NA	NA	NA	NA	NA	NA	NA	NA	NA
sn_fine	Inhib.Sst	carrier	chr16	2088708	2135898	47191	-	HAVANA	gene	ENSG00000008710	20	PKD1	protein_coding	-0.5008630504123968	5.716464584987043	-2.3875053689471524	0.02482815011810939	0.4619700621174752	-3.619622225554914	NA	NA	NA	NA	NA	NA	NA	NA	NA	NA	NA	NA
sn_fine	Inhib.Sst	carrier	chr3	27106484	27369460	262977	-	HAVANA	gene	ENSG00000163491	18	NEK10	protein_coding	0.3636969437533848	7.735626076708419	2.3906273613218594	0.024657954032245882	0.4619700621174752	-3.806135983451205	NA	NA	NA	NA	NA	NA	NA	NA	NA	NA	NA	NA
sn_fine	Inhib.Sst	carrier	chr4	46243548	46475230	231683	-	HAVANA	gene	ENSG00000151834	16	GABRA2	protein_coding	0.27333041622712706	7.994830173661095	2.386367207776043	0.024890465049301397	0.4619700621174752	-3.829034937317586	NA	NA	NA	NA	NA	NA	NA	NA	NA	NA	NA	NA
sn_fine	Inhib.Sst	carrier	chr9	470291	746105	275815	+	HAVANA	gene	ENSG00000107104	21	KANK1	protein_coding	0.7751747119914083	3.661539766201522	2.383609735332551	0.025042033944111284	0.4619705929114872	-3.31767699884652	NA	NA	NA	NA	NA	NA	NA	NA	NA	NA	NA	NA
sn_fine	Inhib.Sst	carrier	chr9	122144058	122159779	15722	-	HAVANA	gene	ENSG00000119421	7	NDUFA8	protein_coding	-0.43641063591109264	4.38863237601379	-2.385255366337568	0.024951477580400467	0.4619705929114872	-3.417443469194806	NA	NA	NA	NA	NA	NA	NA	NA	NA	NA	NA	NA
sn_fine	Inhib.Sst	carrier	chr11	67605653	67612554	6902	+	HAVANA	gene	ENSG00000167792	13	NDUFV1	protein_coding	-0.5645831193180335	4.626850994120655	-2.3836247406609816	0.025041206864514654	0.4619705929114872	-3.455267929166711	NA	NA	NA	NA	NA	NA	NA	NA	NA	NA	NA	NA
sn_fine	Inhib.Sst	carrier	chr22	23765834	23767972	2139	-	HAVANA	gene	ENSG00000250479	9	CHCHD10	protein_coding	-0.47887260360897077	4.955915313317865	-2.3848751577641543	0.02497237308798617	0.4619705929114872	-3.492612359808593	NA	NA	NA	NA	NA	NA	NA	NA	NA	NA	NA	NA
sn_fine	Inhib.Sst	carrier	chr1	120415035	120469676	54642	+	HAVANA	gene	ENSG00000270231	5	NBPF8	protein_coding	-0.5915755641529303	3.1984287868645156	-2.379778108188004	0.02525405214347636	0.46377697565896187	-3.3236418790348625	NA	NA	NA	NA	NA	NA	NA	NA	NA	NA	NA	NA
sn_fine	Inhib.Sst	carrier	chr17	7012417	7014532	2116	+	HAVANA	gene	ENSG00000219200	12	RNASEK	protein_coding	-0.6889397437001685	4.8234097987215225	-2.3809416537150447	0.025189495318914686	0.46377697565896187	-3.485655428790233	NA	NA	NA	NA	NA	NA	NA	NA	NA	NA	NA	NA
sn_fine	Inhib.Sst	carrier	chr2	84423528	84460045	36518	-	HAVANA	gene	ENSG00000163541	12	SUCLG1	protein_coding	0.3016016904109122	5.352072965010381	2.3803130095662612	0.025224355458232865	0.46377697565896187	-3.5476047399615527	NA	NA	NA	NA	NA	NA	NA	NA	NA	NA	NA	NA
sn_fine	Inhib.Sst	carrier	chr21	17513043	17593579	80537	+	HAVANA	gene	ENSG00000154639	19	CXADR	protein_coding	0.2961562514572349	5.871294065421241	2.379037094793445	0.025295244773811138	0.46383490943135797	-3.6329027316222615	NA	NA	NA	NA	NA	NA	NA	NA	NA	NA	NA	NA
sn_fine	Inhib.Sst	carrier	chr2	87454781	87636740	181960	+	HAVANA	gene	ENSG00000222041	13	CYTOR	lncRNA	-0.43360338438134494	4.727185821211337	-2.377720668928753	0.0253685764235199	0.46391524508631377	-3.4863405520535635	NA	NA	NA	NA	NA	NA	NA	NA	NA	NA	NA	NA
sn_fine	Inhib.Sst	carrier	chr6	17393595	17557780	164186	+	HAVANA	gene	ENSG00000112186	13	CAP2	protein_coding	0.25114182223334813	7.193169091878515	2.377592706417732	0.02537571498052905	0.46391524508631377	-3.797781239209421	NA	NA	NA	NA	NA	NA	NA	NA	NA	NA	NA	NA
sn_fine	Inhib.Sst	carrier	chr9	19507452	19789037	281586	-	HAVANA	gene	ENSG00000155886	12	SLC24A2	protein_coding	-0.3004475900410446	9.219216699980398	-2.3768722569081744	0.02541594061156956	0.4639550596070048	-3.879611130079404	NA	NA	NA	NA	NA	NA	NA	NA	NA	NA	NA	NA
sn_fine	Inhib.Sst	carrier	chr14	99500190	99604207	104018	-	HAVANA	gene	ENSG00000205476	9	CCDC85C	protein_coding	-0.8657585938114511	2.7321766227710524	-2.3728696508699434	0.025640489591959335	0.4648165115294861	-3.3336660681851624	NA	NA	NA	NA	NA	NA	NA	NA	NA	NA	NA	NA
sn_fine	Inhib.Sst	carrier	chr19	49446298	49453497	7200	-	HAVANA	gene	ENSG00000104872	11	PIH1D1	protein_coding	-0.802926976934085	2.7491892755809415	-2.367798997294088	0.0259275688204696	0.4648165115294861	-3.336350582572811	NA	NA	NA	NA	NA	NA	NA	NA	NA	NA	NA	NA
sn_fine	Inhib.Sst	carrier	chr17	51153559	51162428	8870	+	HAVANA	gene	ENSG00000239672	8	NME1	protein_coding	-0.8007617573310599	3.2421646156646524	-2.3697795432711515	0.025815089676912713	0.4648165115294861	-3.3404428386559544	NA	NA	NA	NA	NA	NA	NA	NA	NA	NA	NA	NA
sn_fine	Inhib.Sst	carrier	chr10	70882280	70888565	6286	-	HAVANA	gene	ENSG00000166228	9	PCBD1	protein_coding	-0.8967588946071166	2.671525816111256	-2.3681958712774387	0.02590499362910743	0.4648165115294861	-3.3433368944866815	NA	NA	NA	NA	NA	NA	NA	NA	NA	NA	NA	NA
sn_fine	Inhib.Sst	carrier	chr8	142727223	142736927	9705	+	HAVANA	gene	ENSG00000130193	8	THEM6	protein_coding	-0.5348073428921718	3.0501599833139523	-2.3638093375144313	0.026155514612463265	0.4648165115294861	-3.344659248227425	NA	NA	NA	NA	NA	NA	NA	NA	NA	NA	NA	NA
sn_fine	Inhib.Sst	carrier	chr1	11934205	11975538	41334	+	HAVANA	gene	ENSG00000083444	17	PLOD1	protein_coding	0.7903118683688448	2.8132620030466984	2.3649670900622244	0.026089178986451394	0.4648165115294861	-3.35175489971053	NA	NA	NA	NA	NA	NA	NA	NA	NA	NA	NA	NA
sn_fine	Inhib.Sst	carrier	chr17	68267026	68291267	24242	-	HAVANA	gene	ENSG00000108932	13	SLC16A6	protein_coding	1.1660503590338265	2.5718312823282172	2.362434560377105	0.02623448579159736	0.4648165115294861	-3.3628057999061967	NA	NA	NA	NA	NA	NA	NA	NA	NA	NA	NA	NA
sn_fine	Inhib.Sst	carrier	chr7	29684642	29742417	57776	+	HAVANA	gene	ENSG00000291213	1	DPY19L2P3	lncRNA	-0.6014700782941662	3.639042266140533	-2.3704630505675897	0.025776375892031297	0.4648165115294861	-3.3645691979177736	NA	NA	NA	NA	NA	NA	NA	NA	NA	NA	NA	NA
sn_fine	Inhib.Sst	carrier	chr10	102714538	102743492	28955	+	HAVANA	gene	ENSG00000156398	13	SFXN2	protein_coding	-0.46670045118307835	3.5800238835305938	-2.3653212082079236	0.02606891992933123	0.4648165115294861	-3.3774155580834426	NA	NA	NA	NA	NA	NA	NA	NA	NA	NA	NA	NA
sn_fine	Inhib.Sst	carrier	chr12	50112082	50120457	8376	+	HAVANA	gene	ENSG00000178449	9	COX14	protein_coding	-0.9465287185560584	2.401407107338086	-2.37456228219399	0.025545310688230054	0.4648165115294861	-3.379673196938417	NA	NA	NA	NA	NA	NA	NA	NA	NA	NA	NA	NA
sn_fine	Inhib.Sst	carrier	chr14	58633967	58648321	14355	+	HAVANA	gene	ENSG00000165617	16	DACT1	protein_coding	-0.6866502292969583	3.8177862392059234	-2.370472236167754	0.025775855983238286	0.4648165115294861	-3.380326089096411	NA	NA	NA	NA	NA	NA	NA	NA	NA	NA	NA	NA
sn_fine	Inhib.Sst	carrier	chr8	144423601	144428563	4963	-	HAVANA	gene	ENSG00000160948	14	VPS28	protein_coding	-0.6936367943024704	3.8160032677195086	-2.362143394917445	0.026251239188462835	0.4648165115294861	-3.386899705595019	NA	NA	NA	NA	NA	NA	NA	NA	NA	NA	NA	NA
sn_fine	Inhib.Sst	carrier	chr1	29192657	29230942	38286	-	HAVANA	gene	ENSG00000116353	16	MECR	protein_coding	-0.4229047540132127	4.200434556334303	-2.3735868564924045	0.025600120531112134	0.4648165115294861	-3.4247889079398384	NA	NA	NA	NA	NA	NA	NA	NA	NA	NA	NA	NA
sn_fine	Inhib.Sst	carrier	chr6	61630233	61681049	50817	-	HAVANA	gene	ENSG00000250686	2	KHDRBS2-OT1	lncRNA	0.8230193507510388	5.6197956329730445	2.369961729967869	0.025804765433034345	0.4648165115294861	-3.5764585016750536	NA	NA	NA	NA	NA	NA	NA	NA	NA	NA	NA	NA
sn_fine	Inhib.Sst	carrier	chr1	160091340	160098943	7604	-	HAVANA	gene	ENSG00000162729	14	IGSF8	protein_coding	-0.6158905711894787	5.209191813630274	-2.3664543999792396	0.026004187014706106	0.4648165115294861	-3.57948883478106	NA	NA	NA	NA	NA	NA	NA	NA	NA	NA	NA	NA
sn_fine	Inhib.Sst	carrier	chr1	89995110	90035533	40424	+	HAVANA	gene	ENSG00000162664	17	ZNF326	protein_coding	0.34589700376566057	5.528053820820408	2.369943462259618	0.025805800465578847	0.4648165115294861	-3.597947736537842	NA	NA	NA	NA	NA	NA	NA	NA	NA	NA	NA	NA
sn_fine	Inhib.Sst	carrier	chr3	135965728	136147894	182167	+	HAVANA	gene	ENSG00000073711	11	PPP2R3A	protein_coding	0.3564257834172171	6.123395209267086	2.362169302782765	0.026249748076141798	0.4648165115294861	-3.7036529370164337	NA	NA	NA	NA	NA	NA	NA	NA	NA	NA	NA	NA
sn_fine	Inhib.Sst	carrier	chr15	58879050	58933679	54630	-	HAVANA	gene	ENSG00000137776	17	SLTM	protein_coding	-0.29462941070823456	6.044496441081271	-2.370367500371609	0.025781784643134992	0.4648165115294861	-3.7085383443543143	NA	NA	NA	NA	NA	NA	NA	NA	NA	NA	NA	NA
sn_fine	Inhib.Sst	carrier	chr11	14504874	14643635	138762	-	HAVANA	gene	ENSG00000129084	18	PSMA1	protein_coding	-0.30934960969021397	6.026637246425855	-2.3637470591653216	0.026159087345484625	0.4648165115294861	-3.712261227972865	NA	NA	NA	NA	NA	NA	NA	NA	NA	NA	NA	NA
sn_fine	Inhib.Sst	carrier	chr4	143336876	143474565	137690	+	HAVANA	gene	ENSG00000109458	10	GAB1	protein_coding	-0.4805209963881545	6.687819471260978	-2.361928340442845	0.026263619521388875	0.4648165115294861	-3.807399615966261	NA	NA	NA	NA	NA	NA	NA	NA	NA	NA	NA	NA
sn_fine	Inhib.Sst	carrier	chr17	33013087	34174964	1161878	-	HAVANA	gene	ENSG00000108684	15	ASIC2	protein_coding	0.5328396361431511	7.977964539982263	2.3628937386992037	0.02620808499274821	0.4648165115294861	-3.870820565160235	NA	NA	NA	NA	NA	NA	NA	NA	NA	NA	NA	NA
sn_fine	Inhib.Sst	carrier	chr6	158168350	158199344	30995	+	HAVANA	gene	ENSG00000272047	4	GTF2H5	protein_coding	-0.5496426479431042	4.408956874146896	-2.360910627944765	0.026322280148192285	0.4651795422131257	-3.4772213969950823	NA	NA	NA	NA	NA	NA	NA	NA	NA	NA	NA	NA
sn_fine	Inhib.Sst	carrier	chr6	125119049	125264407	145359	+	HAVANA	gene	ENSG00000111907	21	TPD52L1	protein_coding	1.2222208302961413	1.803145357994943	2.359195721433094	0.02642139841797034	0.4662554736739947	-3.483142608103667	NA	NA	NA	NA	NA	NA	NA	NA	NA	NA	NA	NA
sn_fine	Inhib.Sst	carrier	chr17	28648346	28662189	13844	-	HAVANA	gene	ENSG00000132581	10	SDF2	protein_coding	-0.5760919736561649	3.324882178343854	-2.3546671776028827	0.026684785055727602	0.46741607307640926	-3.3650958355176153	NA	NA	NA	NA	NA	NA	NA	NA	NA	NA	NA	NA
sn_fine	Inhib.Sst	carrier	chr4	177430774	177442437	11664	-	HAVANA	gene	ENSG00000038002	9	AGA	protein_coding	-0.968169132253317	2.1399696184038763	-2.3545296906294175	0.026692818972086137	0.46741607307640926	-3.407069901923199	NA	NA	NA	NA	NA	NA	NA	NA	NA	NA	NA	NA
sn_fine	Inhib.Sst	carrier	chr21	32080316	32197813	117498	-	HAVANA	gene	ENSG00000230323	6	LINC00159	lncRNA	0.5933566383685136	4.415925948188959	2.3562815141532805	0.026590618368266105	0.46741607307640926	-3.416766049641023	NA	NA	NA	NA	NA	NA	NA	NA	NA	NA	NA	NA
sn_fine	Inhib.Sst	carrier	chr12	6821624	6829972	8349	+	HAVANA	gene	ENSG00000250510	8	GPR162	protein_coding	-0.5938554913173677	3.9123352384178824	-2.3541134306742486	0.026717156218981238	0.46741607307640926	-3.420944815179441	NA	NA	NA	NA	NA	NA	NA	NA	NA	NA	NA	NA
sn_fine	Inhib.Sst	carrier	chr20	50934867	50959140	24274	-	HAVANA	gene	ENSG00000000419	14	DPM1	protein_coding	0.38701292229484885	5.168213468265952	2.356178130236876	0.0265966397762121	0.46741607307640926	-3.56975986498946	NA	NA	NA	NA	NA	NA	NA	NA	NA	NA	NA	NA
sn_fine	Inhib.Sst	carrier	chr11	103907189	104164379	257191	-	HAVANA	gene	ENSG00000170962	13	PDGFD	protein_coding	2.1860378072504765	1.2261049189767619	2.3554529582093022	0.026638911209874803	0.46741607307640926	-3.5977517391778777	NA	NA	NA	NA	NA	NA	NA	NA	NA	NA	NA	NA
sn_fine	Inhib.Sst	carrier	chr1	84643706	84690803	47098	-	HAVANA	gene	ENSG00000117155	17	SSX2IP	protein_coding	-0.33377966312231244	6.598487969786539	-2.350239667774149	0.02694461759104013	0.47072015315923116	-3.805781095869919	NA	NA	NA	NA	NA	NA	NA	NA	NA	NA	NA	NA
sn_fine	Inhib.Sst	carrier	chr11	59806140	59810778	4639	-	HAVANA	gene	ENSG00000166902	5	MRPL16	protein_coding	-0.6727121798352507	2.847572139072292	-2.3482504088394407	0.027062111370531005	0.4717131068233277	-3.36749525832735	NA	NA	NA	NA	NA	NA	NA	NA	NA	NA	NA	NA
sn_fine	Inhib.Sst	carrier	chr1	74577430	74626098	48669	+	HAVANA	gene	ENSG00000234497	5	ERICH3-AS1	lncRNA	-1.2082806515463964	2.020288579872119	-2.3476704036924994	0.027096457027221615	0.4717131068233277	-3.407524315901245	NA	NA	NA	NA	NA	NA	NA	NA	NA	NA	NA	NA
sn_fine	Inhib.Sst	carrier	chr11	102347211	102378670	31460	+	HAVANA	gene	ENSG00000110330	10	BIRC2	protein_coding	0.39711139406179274	5.259094566668879	2.3460120971411174	0.02719487568450052	0.4717131068233277	-3.601056453387496	NA	NA	NA	NA	NA	NA	NA	NA	NA	NA	NA	NA
sn_fine	Inhib.Sst	carrier	chr12	25205246	25250936	45691	-	HAVANA	gene	ENSG00000133703	14	KRAS	protein_coding	-0.34678878649826617	6.147908260254249	-2.3463008866228883	0.02717771286247543	0.4717131068233277	-3.7627690433962857	NA	NA	NA	NA	NA	NA	NA	NA	NA	NA	NA	NA
sn_fine	Inhib.Sst	carrier	chr15	58588809	58749791	160983	-	HAVANA	gene	ENSG00000137845	15	ADAM10	protein_coding	-0.2540468381594545	7.286546065958265	-2.3472619599910307	0.02712066741038735	0.4717131068233277	-3.8749562491980876	NA	NA	NA	NA	NA	NA	NA	NA	NA	NA	NA	NA
sn_fine	Inhib.Sst	carrier	chr1	24356999	24416934	59936	-	HAVANA	gene	ENSG00000001460	18	STPG1	protein_coding	0.7539429173100123	3.0486052918250626	2.3437334802828724	0.027330642569658108	0.47339468110001554	-3.3746098821945805	NA	NA	NA	NA	NA	NA	NA	NA	NA	NA	NA	NA
sn_fine	Inhib.Sst	carrier	chr11	10812074	10858796	46723	-	HAVANA	gene	ENSG00000236287	8	ZBED5	protein_coding	0.36087402266358914	5.272602591612119	2.3423215313064696	0.027415081612669746	0.47351204700410043	-3.6074581156837455	NA	NA	NA	NA	NA	NA	NA	NA	NA	NA	NA	NA
sn_fine	Inhib.Sst	carrier	chr9	124942608	125143528	200921	-	HAVANA	gene	ENSG00000173611	18	SCAI	protein_coding	0.2151252523172742	8.07828003700918	2.3425125396956985	0.027403644763026154	0.47351204700410043	-3.918370764053666	NA	NA	NA	NA	NA	NA	NA	NA	NA	NA	NA	NA
sn_fine	Inhib.Sst	carrier	chr12	108562582	108569368	6787	+	HAVANA	gene	ENSG00000136003	16	ISCU	protein_coding	-0.49808752069093654	5.122978235924638	-2.340532949280225	0.027522387074158706	0.4746930523087571	-3.6048185390580696	NA	NA	NA	NA	NA	NA	NA	NA	NA	NA	NA	NA
sn_fine	Inhib.Sst	carrier	chr14	59188646	59371405	182760	+	HAVANA	gene	ENSG00000100592	16	DAAM1	protein_coding	0.2440887450988951	8.305566140700527	2.3380092776635735	0.027674447417812994	0.476641542108491	-3.934500878530569	NA	NA	NA	NA	NA	NA	NA	NA	NA	NA	NA	NA
sn_fine	Inhib.Sst	carrier	chr2	19910263	19990105	79843	-	HAVANA	gene	ENSG00000118965	16	WDR35	protein_coding	0.4361694842137389	4.852731615117922	2.337262246128442	0.027719605892777784	0.4767459439443333	-3.553786227663191	NA	NA	NA	NA	NA	NA	NA	NA	NA	NA	NA	NA
sn_fine	Inhib.Sst	carrier	chr4	6648695	6673965	25271	-	HAVANA	gene	ENSG00000251580	3	LINC02482	lncRNA	-0.8503535940779161	2.5205132526826577	-2.336389444247178	0.027772452588869588	0.47698209418123344	-3.394884256029898	NA	NA	NA	NA	NA	NA	NA	NA	NA	NA	NA	NA
sn_fine	Inhib.Sst	carrier	chr8	28316986	28343355	26370	+	HAVANA	gene	ENSG00000168081	9	PNOC	protein_coding	-0.7020797689374549	5.505873498856535	-2.334818348586318	0.027867811980354512	0.47727542034893666	-3.6792511379349135	NA	NA	NA	NA	NA	NA	NA	NA	NA	NA	NA	NA
sn_fine	Inhib.Sst	carrier	chr6	83067666	83171350	103685	+	HAVANA	gene	ENSG00000083097	15	DOP1A	protein_coding	0.22719654242343168	7.700395737885872	2.3353851829755015	0.027833372880661116	0.47727542034893666	-3.913916507333428	NA	NA	NA	NA	NA	NA	NA	NA	NA	NA	NA	NA
sn_fine	Inhib.Sst	carrier	chr8	51319577	51809445	489869	-	HAVANA	gene	ENSG00000147485	13	PXDNL	protein_coding	0.4638539019389767	4.910066434047962	2.3329514242508633	0.027981516097403993	0.47783801519614544	-3.5683535970902254	NA	NA	NA	NA	NA	NA	NA	NA	NA	NA	NA	NA
sn_fine	Inhib.Sst	carrier	chr10	119207571	119459745	252175	+	HAVANA	gene	ENSG00000198873	12	GRK5	protein_coding	0.428651145886358	5.782190694735173	2.333159791677369	0.027968804593189144	0.47783801519614544	-3.711509405757663	NA	NA	NA	NA	NA	NA	NA	NA	NA	NA	NA	NA
sn_fine	Inhib.Sst	carrier	chr5	153489615	153813869	324255	+	HAVANA	gene	ENSG00000155511	19	GRIA1	protein_coding	0.31908414567619303	10.552527104911956	2.3323502494326425	0.028018220507236673	0.47783801519614544	-3.9810845009282354	NA	NA	NA	NA	NA	NA	NA	NA	NA	NA	NA	NA
sn_fine	Inhib.Sst	carrier	chr3	113828182	113947174	118993	+	HAVANA	gene	ENSG00000178075	20	GRAMD1C	protein_coding	0.9859275023403744	2.2106064956776	2.32958175362695	0.028187818060225203	0.4780559852940001	-3.4681204037671023	NA	NA	NA	NA	NA	NA	NA	NA	NA	NA	NA	NA
sn_fine	Inhib.Sst	carrier	chr2	227325151	227357833	32683	+	HAVANA	gene	ENSG00000168958	21	MFF	protein_coding	-0.33078470868158405	6.093519212682814	-2.3304122468537614	0.02813684396897046	0.4780559852940001	-3.7876859984309017	NA	NA	NA	NA	NA	NA	NA	NA	NA	NA	NA	NA
sn_fine	Inhib.Sst	carrier	chr5	81201341	81301565	100225	-	HAVANA	gene	ENSG00000247572	9	CKMT2-AS1	lncRNA	-0.3225370174542932	6.159452795117419	-2.331293038580488	0.02808287469553549	0.4780559852940001	-3.798440669905445	NA	NA	NA	NA	NA	NA	NA	NA	NA	NA	NA	NA
sn_fine	Inhib.Sst	carrier	chr22	33162226	33922841	760616	-	HAVANA	gene	ENSG00000133424	22	LARGE1	protein_coding	0.37571906878367667	9.085368826892612	2.3296205901930036	0.028185432466544192	0.4780559852940001	-3.9678806353999643	NA	NA	NA	NA	NA	NA	NA	NA	NA	NA	NA	NA
sn_fine	Inhib.Sst	carrier	chr11	83259081	83286390	27310	-	HAVANA	gene	ENSG00000137500	10	CCDC90B	protein_coding	-0.30294008872260125	5.360766749574498	-2.328700340349192	0.028242009806102003	0.47830981607723305	-3.672703250448211	NA	NA	NA	NA	NA	NA	NA	NA	NA	NA	NA	NA
sn_fine	Inhib.Sst	carrier	chr2	32165841	32224379	58539	+	HAVANA	gene	ENSG00000152683	14	SLC30A6	protein_coding	0.36590030227758685	5.409191827926796	2.327345243603637	0.028325510603862254	0.4783951195339284	-3.665195282551498	NA	NA	NA	NA	NA	NA	NA	NA	NA	NA	NA	NA
sn_fine	Inhib.Sst	carrier	chr13	48232612	48270357	37746	+	HAVANA	gene	ENSG00000136156	15	ITM2B	protein_coding	-0.3150177391837867	7.349661587804709	-2.3278064347994363	0.028297066809786362	0.4783951195339284	-3.9158540643010844	NA	NA	NA	NA	NA	NA	NA	NA	NA	NA	NA	NA
sn_fine	Inhib.Sst	carrier	chr3	47495640	47513712	18073	-	HAVANA	gene	ENSG00000163832	16	ELP6	protein_coding	-0.472670859433419	4.105716621203998	-2.3252366940239084	0.028455887556863325	0.4799323552813159	-3.5071519889285114	NA	NA	NA	NA	NA	NA	NA	NA	NA	NA	NA	NA
sn_fine	Inhib.Sst	carrier	chr17	42795147	42798704	3558	-	HAVANA	gene	ENSG00000183978	8	COA3	protein_coding	-0.8647225911984002	2.982117287618358	-2.3224093333344458	0.028631570599849786	0.480768208421003	-3.4077445344887023	NA	NA	NA	NA	NA	NA	NA	NA	NA	NA	NA	NA
sn_fine	Inhib.Sst	carrier	chr22	42583721	42614962	31242	-	HAVANA	gene	ENSG00000100227	19	POLDIP3	protein_coding	-0.493483749824543	3.7716827038927496	-2.3222501250771135	0.028641492678515065	0.480768208421003	-3.4647895916098577	NA	NA	NA	NA	NA	NA	NA	NA	NA	NA	NA	NA
sn_fine	Inhib.Sst	carrier	chr6	13924446	13980310	55865	+	HAVANA	gene	ENSG00000180537	13	RNF182	protein_coding	1.3638340130327746	2.1681883936345328	2.3219027417492546	0.028663152986884464	0.480768208421003	-3.5025851435727335	NA	NA	NA	NA	NA	NA	NA	NA	NA	NA	NA	NA
sn_fine	Inhib.Sst	carrier	chr7	144451941	144836395	384455	-	HAVANA	gene	ENSG00000196511	15	TPK1	protein_coding	0.3025646397452513	6.405643026461164	2.3232141560757853	0.02858146095106999	0.480768208421003	-3.815956119277332	NA	NA	NA	NA	NA	NA	NA	NA	NA	NA	NA	NA
sn_fine	Inhib.Sst	carrier	chr1	40783787	40840452	56666	+	HAVANA	gene	ENSG00000117013	17	KCNQ4	protein_coding	-0.7317351731012438	2.9490310482960704	-2.3195353994145322	0.028811161990369705	0.48133880722915895	-3.4122268331775394	NA	NA	NA	NA	NA	NA	NA	NA	NA	NA	NA	NA
sn_fine	Inhib.Sst	carrier	chr10	111077029	111080907	3879	+	HAVANA	gene	ENSG00000150594	7	ADRA2A	protein_coding	-0.9745006188083823	3.0653580698625	-2.3181944363775617	0.02889530975915631	0.48133880722915895	-3.415689998977998	NA	NA	NA	NA	NA	NA	NA	NA	NA	NA	NA	NA
sn_fine	Inhib.Sst	carrier	chrX	155064034	155147937	83904	-	HAVANA	gene	ENSG00000214827	11	MTCP1	protein_coding	-1.0295564725410093	2.4353027976579398	-2.3159752426380864	0.029035060948626307	0.48133880722915895	-3.426959848725585	NA	NA	NA	NA	NA	NA	NA	NA	NA	NA	NA	NA
sn_fine	Inhib.Sst	carrier	chr9	68232003	68300035	68033	+	HAVANA	gene	ENSG00000196873	16	ZNG1C	protein_coding	-0.7003968603347828	3.59805688508971	-2.3144268037858327	0.029132937146239272	0.48133880722915895	-3.4563955543821088	NA	NA	NA	NA	NA	NA	NA	NA	NA	NA	NA	NA
sn_fine	Inhib.Sst	carrier	chr8	84227057	84228176	1120	+	HAVANA	gene	ENSG00000288897	1	ENSG00000288897	lncRNA	-0.6956722012218601	3.8466475954847414	-2.3196048575399435	0.02880680947120006	0.48133880722915895	-3.4834634603543733	NA	NA	NA	NA	NA	NA	NA	NA	NA	NA	NA	NA
sn_fine	Inhib.Sst	carrier	chr12	120438090	120440737	2648	+	HAVANA	gene	ENSG00000111775	3	COX6A1	protein_coding	-0.7348440837583885	4.052847559493355	-2.317284906605977	0.0289525119459013	0.48133880722915895	-3.4858653697725384	NA	NA	NA	NA	NA	NA	NA	NA	NA	NA	NA	NA
sn_fine	Inhib.Sst	carrier	chr14	57563920	57982194	418275	-	HAVANA	gene	ENSG00000151812	15	SLC35F4	protein_coding	0.8139333568846867	4.8743941860136655	2.3138282395772714	0.029170852758926395	0.48133880722915895	-3.5747546942364834	NA	NA	NA	NA	NA	NA	NA	NA	NA	NA	NA	NA
sn_fine	Inhib.Sst	carrier	chr10	127135426	127196591	61166	-	HAVANA	gene	ENSG00000188916	9	INSYN2A	protein_coding	0.7556719762550506	4.76173409082269	2.314976727977055	0.02909814223858316	0.48133880722915895	-3.5769224611854114	NA	NA	NA	NA	NA	NA	NA	NA	NA	NA	NA	NA
sn_fine	Inhib.Sst	carrier	chr4	80335730	80963750	628021	+	HAVANA	gene	ENSG00000197826	13	CFAP299	protein_coding	1.9725005956082873	1.2997003432991194	2.31440041793633	0.029134607590769898	0.48133880722915895	-3.647584377697605	NA	NA	NA	NA	NA	NA	NA	NA	NA	NA	NA	NA
sn_fine	Inhib.Sst	carrier	chr11	111927144	112022653	95510	+	HAVANA	gene	ENSG00000150764	14	DIXDC1	protein_coding	-0.2490626024205529	6.50552953441899	-2.3160597166107104	0.029029730024059723	0.48133880722915895	-3.8629542178844885	NA	NA	NA	NA	NA	NA	NA	NA	NA	NA	NA	NA
sn_fine	Inhib.Sst	carrier	chr14	49782083	49852821	70739	-	HAVANA	gene	ENSG00000165525	18	NEMF	protein_coding	-0.22382197148018745	6.708286738318927	-2.3176570110578463	0.028929097055795383	0.48133880722915895	-3.878434143837266	NA	NA	NA	NA	NA	NA	NA	NA	NA	NA	NA	NA
sn_fine	Inhib.Sst	carrier	chr1	76867480	77067546	200067	+	HAVANA	gene	ENSG00000117069	15	ST6GALNAC5	protein_coding	-0.2538934177584391	9.895530803564156	-2.313902529339089	0.02916614448229658	0.48133880722915895	-4.010756685712472	NA	NA	NA	NA	NA	NA	NA	NA	NA	NA	NA	NA
sn_fine	Inhib.Sst	carrier	chr2	191678068	191741097	63030	+	HAVANA	gene	ENSG00000173559	15	NABP1	protein_coding	0.9077882505712442	2.8347273137072717	2.3119074032976004	0.02929283098246124	0.4823376930491953	-3.428196422077302	NA	NA	NA	NA	NA	NA	NA	NA	NA	NA	NA	NA
sn_fine	Inhib.Sst	carrier	chr17	47967810	47981781	13972	+	HAVANA	gene	ENSG00000108465	15	CDK5RAP3	protein_coding	-0.5897525242197756	3.6402515710653724	-2.3116297762971683	0.02931049947100654	0.4823376930491953	-3.4633859135060296	NA	NA	NA	NA	NA	NA	NA	NA	NA	NA	NA	NA
sn_fine	Inhib.Sst	carrier	chr3	113947901	113965401	17501	+	HAVANA	gene	ENSG00000184307	17	ZDHHC23	protein_coding	1.0419305534204393	2.203753990151056	2.3099916382322894	0.02941495043331722	0.4827535741371066	-3.4900454513084522	NA	NA	NA	NA	NA	NA	NA	NA	NA	NA	NA	NA
sn_fine	Inhib.Sst	carrier	chr5	181254077	181261150	7074	-	HAVANA	gene	ENSG00000183718	6	TRIM52	protein_coding	0.49901911541680866	4.253724978744012	2.3100453937617753	0.0294115174926656	0.4827535741371066	-3.510392428843383	NA	NA	NA	NA	NA	NA	NA	NA	NA	NA	NA	NA
sn_fine	Inhib.Sst	carrier	chr3	179588285	179604649	16365	-	HAVANA	gene	ENSG00000136522	14	MRPL47	protein_coding	-0.5479795383535472	3.1211937185618943	-2.3074640624216793	0.029576779869005858	0.48410638083578184	-3.433395774988753	NA	NA	NA	NA	NA	NA	NA	NA	NA	NA	NA	NA
sn_fine	Inhib.Sst	carrier	chr6	75291859	75493800	201942	-	HAVANA	gene	ENSG00000118407	15	FILIP1	protein_coding	0.8662141773072372	2.629012270347923	2.3077826395679395	0.0295563381714959	0.48410638083578184	-3.455911364734396	NA	NA	NA	NA	NA	NA	NA	NA	NA	NA	NA	NA
sn_fine	Inhib.Sst	carrier	chr8	86866415	87615219	748805	+	HAVANA	gene	ENSG00000176571	13	CNBD1	protein_coding	1.9713149099306582	3.700113774122949	2.305312851551392	0.02971515139337768	0.4850780449528136	-3.438599433239653	NA	NA	NA	NA	NA	NA	NA	NA	NA	NA	NA	NA
sn_fine	Inhib.Sst	carrier	chr16	52436417	52547802	111386	-	HAVANA	gene	ENSG00000103460	17	TOX3	protein_coding	0.3930977879870632	7.168051925577037	2.3053042723401798	0.029715704410345396	0.4850780449528136	-3.9287055416343653	NA	NA	NA	NA	NA	NA	NA	NA	NA	NA	NA	NA
sn_fine	Inhib.Sst	carrier	chr3	40387184	40428744	41561	+	HAVANA	gene	ENSG00000168032	10	ENTPD3	protein_coding	-0.3510197875003067	5.632172092698868	-2.304032490748172	0.02979778746590931	0.4857676742771365	-3.778319018613722	NA	NA	NA	NA	NA	NA	NA	NA	NA	NA	NA	NA
sn_fine	Inhib.Sst	carrier	chr1	206507531	206589448	81918	+	HAVANA	gene	ENSG00000266094	8	RASSF5	protein_coding	0.46127662783735524	4.578423852794701	2.3027595412930335	0.029880152816148604	0.4858114445868214	-3.589939994940529	NA	NA	NA	NA	NA	NA	NA	NA	NA	NA	NA	NA
sn_fine	Inhib.Sst	carrier	chr6	166409364	166906451	497088	-	HAVANA	gene	ENSG00000071242	12	RPS6KA2	protein_coding	0.31868914623730493	9.400776867134928	2.3030613668659137	0.029860604645821145	0.4858114445868214	-4.023658915523651	NA	NA	NA	NA	NA	NA	NA	NA	NA	NA	NA	NA
sn_fine	Inhib.Sst	carrier	chr19	45890023	45902613	12591	-	HAVANA	gene	ENSG00000176182	6	MYPOP	protein_coding	-0.6328427873213291	3.174049222151027	-2.299397744760041	0.030098674234043176	0.4860678104774334	-3.4463476921079135	NA	NA	NA	NA	NA	NA	NA	NA	NA	NA	NA	NA
sn_fine	Inhib.Sst	carrier	chr17	81890790	81900991	10202	+	HAVANA	gene	ENSG00000141552	18	ANAPC11	protein_coding	-0.7395352259247847	2.5237324237464978	-2.295090648316821	0.03038076911863946	0.4860678104774334	-3.453759041934064	NA	NA	NA	NA	NA	NA	NA	NA	NA	NA	NA	NA
sn_fine	Inhib.Sst	carrier	chr15	101270817	101277500	6684	-	HAVANA	gene	ENSG00000131871	15	SELENOS	protein_coding	-0.6005217835964012	3.0882495690478278	-2.295927254354653	0.03032578754956783	0.4860678104774334	-3.4544535472150257	NA	NA	NA	NA	NA	NA	NA	NA	NA	NA	NA	NA
sn_fine	Inhib.Sst	carrier	chr17	32423971	32446038	22068	-	HAVANA	gene	ENSG00000279762	3	ENSG00000279762	lncRNA	-0.9506860316665613	1.7005846875664548	-2.2970733306855324	0.030250614786103032	0.4860678104774334	-3.491420226797459	NA	NA	NA	NA	NA	NA	NA	NA	NA	NA	NA	NA
sn_fine	Inhib.Sst	carrier	chr17	43125551	43153671	28121	+	HAVANA	gene	ENSG00000198496	12	NBR2	lncRNA	0.4751085479207702	3.9837178305556398	2.297651288547906	0.030212770137526858	0.4860678104774334	-3.5032841620093866	NA	NA	NA	NA	NA	NA	NA	NA	NA	NA	NA	NA
sn_fine	Inhib.Sst	carrier	chr19	43827321	43852017	24697	+	HAVANA	gene	ENSG00000167637	18	ZNF283	protein_coding	0.5028376084539126	4.385031056122067	2.300390081239363	0.03003401998561797	0.4860678104774334	-3.552922270593334	NA	NA	NA	NA	NA	NA	NA	NA	NA	NA	NA	NA
sn_fine	Inhib.Sst	carrier	chr1	110031577	110074641	43065	+	HAVANA	gene	ENSG00000143093	15	STRIP1	protein_coding	0.3839851802543217	4.6274270502269275	2.295344629765045	0.030364067921992966	0.4860678104774334	-3.5866950767499097	NA	NA	NA	NA	NA	NA	NA	NA	NA	NA	NA	NA
sn_fine	Inhib.Sst	carrier	chr20	18383367	18467281	83915	-	HAVANA	gene	ENSG00000089091	17	DZANK1	protein_coding	0.39718703242524844	4.776784213777278	2.2933876962967905	0.030492967358617652	0.4860678104774334	-3.6204672193817484	NA	NA	NA	NA	NA	NA	NA	NA	NA	NA	NA	NA
sn_fine	Inhib.Sst	carrier	chr2	112055269	112119318	64050	+	HAVANA	gene	ENSG00000153214	11	TMEM87B	protein_coding	0.3772301610077844	5.022496708572879	2.294486259329839	0.03042054590541783	0.4860678104774334	-3.6561398938627616	NA	NA	NA	NA	NA	NA	NA	NA	NA	NA	NA	NA
sn_fine	Inhib.Sst	carrier	chr10	96518110	96587452	69343	-	HAVANA	gene	ENSG00000077147	16	TM9SF3	protein_coding	0.27990034699315025	6.578671860777795	2.295880713234711	0.030328843839564006	0.4860678104774334	-3.8951193309495036	NA	NA	NA	NA	NA	NA	NA	NA	NA	NA	NA	NA
sn_fine	Inhib.Sst	carrier	chr13	19633659	19673441	39783	+	HAVANA	gene	ENSG00000196199	14	MPHOSPH8	protein_coding	-0.25096226168332425	7.021231089706854	-2.301409967395263	0.029967702678200772	0.4860678104774334	-3.942688957529905	NA	NA	NA	NA	NA	NA	NA	NA	NA	NA	NA	NA
sn_fine	Inhib.Sst	carrier	chr7	127652194	128092609	440416	+	HAVANA	gene	ENSG00000197157	11	SND1	protein_coding	0.29008887968605235	7.058317518373161	2.2933744860269414	0.030493839184454367	0.4860678104774334	-3.945542557128844	NA	NA	NA	NA	NA	NA	NA	NA	NA	NA	NA	NA
sn_fine	Inhib.Sst	carrier	chr17	46590669	46757679	167011	+	HAVANA	gene	ENSG00000073969	19	NSF	protein_coding	0.29355315505686175	7.364194651764727	2.295046190743054	0.03038369339989887	0.4860678104774334	-3.966546995911781	NA	NA	NA	NA	NA	NA	NA	NA	NA	NA	NA	NA
sn_fine	Inhib.Sst	carrier	chr7	18086949	19002416	915468	+	HAVANA	gene	ENSG00000048052	25	HDAC9	protein_coding	-0.4490271429478492	9.364407905968736	-2.29462896049651	0.030411150006668324	0.4860678104774334	-4.041608475598549	NA	NA	NA	NA	NA	NA	NA	NA	NA	NA	NA	NA
sn_fine	Inhib.Sst	carrier	chr7	69598296	70793506	1195211	+	HAVANA	gene	ENSG00000158321	19	AUTS2	protein_coding	0.2712990053321862	10.900482574862325	2.300625087796505	0.03001872701945888	0.4860678104774334	-4.046107369159606	NA	NA	NA	NA	NA	NA	NA	NA	NA	NA	NA	NA
sn_fine	Inhib.Sst	carrier	chr1	68045886	68051717	5832	-	HAVANA	gene	ENSG00000162595	8	DIRAS3	protein_coding	-0.5795890103227626	4.05514562162032	-2.2919276643942728	0.030589461218659155	0.4869501959473252	-3.5524179255634074	NA	NA	NA	NA	NA	NA	NA	NA	NA	NA	NA	NA
sn_fine	Inhib.Sst	carrier	chr7	56064002	56080670	16669	+	HAVANA	gene	ENSG00000129103	19	SUMF2	protein_coding	-0.3860338951935365	4.846656142418449	-2.2901257919309663	0.030708930677668774	0.4869501959473252	-3.665551922189861	NA	NA	NA	NA	NA	NA	NA	NA	NA	NA	NA	NA
sn_fine	Inhib.Sst	carrier	chr8	108443601	108489196	45596	+	HAVANA	gene	ENSG00000104412	8	EMC2	protein_coding	-0.3165654313142503	5.216360275961165	-2.290319882280891	0.030696041530811367	0.4869501959473252	-3.7305671508040685	NA	NA	NA	NA	NA	NA	NA	NA	NA	NA	NA	NA
sn_fine	Inhib.Sst	carrier	chr19	24033405	24129968	96564	+	HAVANA	gene	ENSG00000213096	11	ZNF254	protein_coding	0.3041550535571256	6.061272795744776	2.2902373353040697	0.030701522706247604	0.4869501959473252	-3.83408773681363	NA	NA	NA	NA	NA	NA	NA	NA	NA	NA	NA	NA
sn_fine	Inhib.Sst	carrier	chr12	459939	563509	103571	+	HAVANA	gene	ENSG00000139044	12	B4GALNT3	protein_coding	0.6434851051555592	3.758426272358115	2.289036905314272	0.030781332836141147	0.48746438000507164	-3.4924432142261406	NA	NA	NA	NA	NA	NA	NA	NA	NA	NA	NA	NA
sn_fine	Inhib.Sst	carrier	chr3	129382922	129399655	16734	-	HAVANA	gene	ENSG00000290993	1	ENSG00000290993	lncRNA	-0.3814207881851055	4.858025733447006	-2.288247534117543	0.030833916760087163	0.4876637885505874	-3.6788927561595717	NA	NA	NA	NA	NA	NA	NA	NA	NA	NA	NA	NA
sn_fine	Inhib.Sst	carrier	chr8	144355431	144359376	3946	-	HAVANA	gene	ENSG00000182325	11	FBXL6	protein_coding	-0.9046819780995594	2.399000594989423	-2.285035990551952	0.031048697660819902	0.48865795807037676	-3.4831396448775536	NA	NA	NA	NA	NA	NA	NA	NA	NA	NA	NA	NA
sn_fine	Inhib.Sst	carrier	chr3	129278828	129306186	27359	+	HAVANA	gene	ENSG00000183624	14	HMCES	protein_coding	0.6009201737360987	4.3140871876727385	2.2857526630719316	0.03100065052069361	0.48865795807037676	-3.554405111061825	NA	NA	NA	NA	NA	NA	NA	NA	NA	NA	NA	NA
sn_fine	Inhib.Sst	carrier	chr10	122374696	122432354	57659	+	HAVANA	gene	ENSG00000107679	15	PLEKHA1	protein_coding	-0.2661976216069166	6.788961827890914	-2.2864679717353833	0.0309527622960727	0.48865795807037676	-3.947066003452025	NA	NA	NA	NA	NA	NA	NA	NA	NA	NA	NA	NA
sn_fine	Inhib.Sst	carrier	chr8	18527303	19084730	557428	-	HAVANA	gene	ENSG00000156011	19	PSD3	protein_coding	0.4102453793609415	7.341872193967763	2.2849112045235342	0.031057070485857142	0.48865795807037676	-3.977687569885836	NA	NA	NA	NA	NA	NA	NA	NA	NA	NA	NA	NA
sn_fine	Inhib.Sst	carrier	chr2	113583593	113599081	15489	+	HAVANA	gene	ENSG00000291134	1	WASH2P	lncRNA	-0.8282440934470533	2.607961400013764	-2.282039846981792	0.03125029969892843	0.48979097490602486	-3.473409539759433	NA	NA	NA	NA	NA	NA	NA	NA	NA	NA	NA	NA
sn_fine	Inhib.Sst	carrier	chr17	75909574	75941140	31567	-	HAVANA	gene	ENSG00000188878	20	FBF1	protein_coding	-0.49636478235713155	3.760840698075936	-2.281455658578879	0.031289746551729815	0.48979097490602486	-3.5431667082379805	NA	NA	NA	NA	NA	NA	NA	NA	NA	NA	NA	NA
sn_fine	Inhib.Sst	carrier	chr10	48446036	48656265	210230	-	HAVANA	gene	ENSG00000128805	15	ARHGAP22	protein_coding	0.5705910484234771	4.699365325760435	2.282000595161594	0.03125294872814043	0.48979097490602486	-3.638365104301502	NA	NA	NA	NA	NA	NA	NA	NA	NA	NA	NA	NA
sn_fine	Inhib.Sst	carrier	chr11	60890547	60906585	16039	-	HAVANA	gene	ENSG00000110107	9	PRPF19	protein_coding	0.45373499638229253	5.361393693904408	2.2824837555316217	0.031220355386571853	0.48979097490602486	-3.7234765822722142	NA	NA	NA	NA	NA	NA	NA	NA	NA	NA	NA	NA
sn_fine	Inhib.Sst	carrier	chr14	95407266	95516650	109385	-	HAVANA	gene	ENSG00000176438	13	SYNE3	protein_coding	0.8704177075422304	2.9898497616322066	2.2802441617989646	0.03137169630330648	0.49044418554169134	-3.473056240508332	NA	NA	NA	NA	NA	NA	NA	NA	NA	NA	NA	NA
sn_fine	Inhib.Sst	carrier	chr3	119428949	119468830	39882	-	HAVANA	gene	ENSG00000176142	13	TMEM39A	protein_coding	-0.37686883016895245	4.195142290688394	-2.279140205251407	0.03144654161813429	0.49084410493590025	-3.5884020625461748	NA	NA	NA	NA	NA	NA	NA	NA	NA	NA	NA	NA
sn_fine	Inhib.Sst	carrier	chr14	23520857	23556192	35336	-	HAVANA	gene	ENSG00000136367	15	ZFHX2	protein_coding	-0.5252525520589457	4.508935500463467	-2.2780878999405108	0.03151803626085041	0.49084410493590025	-3.639578236697228	NA	NA	NA	NA	NA	NA	NA	NA	NA	NA	NA	NA
sn_fine	Inhib.Sst	carrier	chr5	44742420	44808777	66358	-	HAVANA	gene	ENSG00000251141	6	MRPS30-DT	lncRNA	0.4964065881875701	5.320931714984064	2.2781697079434036	0.031512472851146646	0.49084410493590025	-3.7374423370378826	NA	NA	NA	NA	NA	NA	NA	NA	NA	NA	NA	NA
sn_fine	Inhib.Sst	carrier	chr10	17315421	17454595	139175	-	HAVANA	gene	ENSG00000148488	17	ST8SIA6	protein_coding	1.1846716681128717	2.9410992415356025	2.2733047914942897	0.031844871717793925	0.49189913484901054	-3.4838196824160006	NA	NA	NA	NA	NA	NA	NA	NA	NA	NA	NA	NA
sn_fine	Inhib.Sst	carrier	chr10	87659613	87747705	88093	+	HAVANA	gene	ENSG00000198682	13	PAPSS2	protein_coding	0.9363010069416704	3.5119290194401893	2.2747407216779467	0.03174643072334506	0.49189913484901054	-3.488554396697437	NA	NA	NA	NA	NA	NA	NA	NA	NA	NA	NA	NA
sn_fine	Inhib.Sst	carrier	chr8	98102344	98117171	14828	-	HAVANA	gene	ENSG00000132541	11	RIDA	protein_coding	-0.7811719548202205	3.261599793407836	-2.273844917912579	0.03180781053902112	0.49189913484901054	-3.500086527480785	NA	NA	NA	NA	NA	NA	NA	NA	NA	NA	NA	NA
sn_fine	Inhib.Sst	carrier	chr17	20868433	21002276	133844	+	HAVANA	gene	ENSG00000233098	10	CCDC144NL-AS1	lncRNA	1.5002377837643266	1.5872811998864165	2.2723280046336396	0.03191199437315575	0.49189913484901054	-3.605228580213977	NA	NA	NA	NA	NA	NA	NA	NA	NA	NA	NA	NA
sn_fine	Inhib.Sst	carrier	chr1	825138	859446	34309	+	HAVANA	gene	ENSG00000228794	12	LINC01128	lncRNA	-0.3832372676216047	4.602444955867187	-2.2724451842886517	0.031903935261117115	0.49189913484901054	-3.661363222251039	NA	NA	NA	NA	NA	NA	NA	NA	NA	NA	NA	NA
sn_fine	Inhib.Sst	carrier	chr17	6057807	6124427	66621	+	HAVANA	gene	ENSG00000179314	16	WSCD1	protein_coding	0.5669326447253287	4.938866412713598	2.2758400267393575	0.03167125430960362	0.49189913484901054	-3.670281479076616	NA	NA	NA	NA	NA	NA	NA	NA	NA	NA	NA	NA
sn_fine	Inhib.Sst	carrier	chr18	12328944	12377227	48284	-	HAVANA	gene	ENSG00000141385	12	AFG3L2	protein_coding	-0.32303294039299146	5.16479740127242	-2.2749596067825144	0.03173144925598701	0.49189913484901054	-3.744071678914212	NA	NA	NA	NA	NA	NA	NA	NA	NA	NA	NA	NA
sn_fine	Inhib.Sst	carrier	chr7	116811070	116922049	110980	+	HAVANA	gene	ENSG00000198898	16	CAPZA2	protein_coding	-0.27277372964794067	5.882971368635752	-2.2712071402601186	0.03198917614689727	0.49189913484901054	-3.866708844379928	NA	NA	NA	NA	NA	NA	NA	NA	NA	NA	NA	NA
sn_fine	Inhib.Sst	carrier	chr2	207529737	207605988	76252	+	HAVANA	gene	ENSG00000118260	15	CREB1	protein_coding	-0.32762724671151444	5.91097436682655	-2.271377689276815	0.03197742135305433	0.49189913484901054	-3.867992132664619	NA	NA	NA	NA	NA	NA	NA	NA	NA	NA	NA	NA
sn_fine	Inhib.Sst	carrier	chr17	2755705	3037741	282037	+	HAVANA	gene	ENSG00000132359	17	RAP1GAP2	protein_coding	0.31285161420637175	6.915880949716876	2.2737275441839966	0.031815860889342	0.49189913484901054	-3.9724098223438515	NA	NA	NA	NA	NA	NA	NA	NA	NA	NA	NA	NA
sn_fine	Inhib.Sst	carrier	chr12	29389289	29487488	98200	+	HAVANA	gene	ENSG00000257599	5	OVCH1-AS1	lncRNA	0.892021916442967	2.7261690484197127	2.2681459299854914	0.03220083361596837	0.49266871406915724	-3.4911298805779634	NA	NA	NA	NA	NA	NA	NA	NA	NA	NA	NA	NA
sn_fine	Inhib.Sst	carrier	chr17	9021510	9244000	222491	+	HAVANA	gene	ENSG00000065320	9	NTN1	protein_coding	0.9859035012373303	2.457895583432516	2.268697881483454	0.032162576937061454	0.49266871406915724	-3.510542696870324	NA	NA	NA	NA	NA	NA	NA	NA	NA	NA	NA	NA
sn_fine	Inhib.Sst	carrier	chr1	167529117	167553805	24689	-	HAVANA	gene	ENSG00000143162	9	CREG1	protein_coding	-0.3685480655690765	4.537041102721338	-2.268476924339452	0.03217788688557	0.49266871406915724	-3.6671417096003993	NA	NA	NA	NA	NA	NA	NA	NA	NA	NA	NA	NA
sn_fine	Inhib.Sst	carrier	chr11	119015712	119018691	2980	-	HAVANA	gene	ENSG00000118181	11	RPS25	protein_coding	-0.687865103717995	4.822970371362017	-2.2692049254568776	0.03212746927248037	0.49266871406915724	-3.6890727659603937	NA	NA	NA	NA	NA	NA	NA	NA	NA	NA	NA	NA
sn_fine	Inhib.Sst	carrier	chr1	151770107	151791416	21310	-	HAVANA	gene	ENSG00000182134	17	TDRKH	protein_coding	0.6065671159510397	3.126883974122861	2.2649306546244286	0.03242451275134973	0.4928360210443582	-3.496298630707158	NA	NA	NA	NA	NA	NA	NA	NA	NA	NA	NA	NA
sn_fine	Inhib.Sst	carrier	chr20	44210907	44226027	15121	+	HAVANA	gene	ENSG00000223891	7	OSER1-DT	lncRNA	-0.6878655011433165	3.0096059609176518	-2.265603776516524	0.03237756877461049	0.4928360210443582	-3.498155117903606	NA	NA	NA	NA	NA	NA	NA	NA	NA	NA	NA	NA
sn_fine	Inhib.Sst	carrier	chr16	25236001	25257845	21845	-	HAVANA	gene	ENSG00000155592	16	ZKSCAN2	protein_coding	-0.5369752380080636	2.935632723680197	-2.263493328035122	0.03252495988411933	0.4928360210443582	-3.498562450531324	NA	NA	NA	NA	NA	NA	NA	NA	NA	NA	NA	NA
sn_fine	Inhib.Sst	carrier	chr4	17577198	17607972	30775	+	HAVANA	gene	ENSG00000002549	13	LAP3	protein_coding	-0.6433598367715716	3.232695618736294	-2.2633484689373575	0.03253509897824408	0.4928360210443582	-3.5181428206292047	NA	NA	NA	NA	NA	NA	NA	NA	NA	NA	NA	NA
sn_fine	Inhib.Sst	carrier	chr19	5891276	5904006	12731	-	HAVANA	gene	ENSG00000174886	14	NDUFA11	protein_coding	-0.7225849602591501	3.5090450015117063	-2.2650743162254794	0.03241448850789354	0.4928360210443582	-3.5243289378116343	NA	NA	NA	NA	NA	NA	NA	NA	NA	NA	NA	NA
sn_fine	Inhib.Sst	carrier	chr1	100872372	100895179	22808	-	HAVANA	gene	ENSG00000162694	14	EXTL2	protein_coding	0.36252715902723187	5.064620418882276	2.2667881456703753	0.03229511992075485	0.4928360210443582	-3.7146127712843473	NA	NA	NA	NA	NA	NA	NA	NA	NA	NA	NA	NA
sn_fine	Inhib.Sst	carrier	chr11	18394560	18408425	13866	+	HAVANA	gene	ENSG00000134333	15	LDHA	protein_coding	-0.4640260930896629	5.088895383302639	-2.263553942876605	0.0325207181331704	0.4928360210443582	-3.739944954071983	NA	NA	NA	NA	NA	NA	NA	NA	NA	NA	NA	NA
sn_fine	Inhib.Sst	carrier	chr2	135741734	135785056	43323	+	HAVANA	gene	ENSG00000144224	17	UBXN4	protein_coding	0.2135174844552492	6.5875567695329105	2.263375540326989	0.032533203957775245	0.4928360210443582	-3.9558889425717934	NA	NA	NA	NA	NA	NA	NA	NA	NA	NA	NA	NA
sn_fine	Inhib.Sst	carrier	chr2	236324147	236507535	183389	-	HAVANA	gene	ENSG00000132321	17	IQCA1	protein_coding	0.7525714113676081	3.936157808127645	2.2626134228609742	0.032586591160943985	0.4930035888542816	-3.5590953718966563	NA	NA	NA	NA	NA	NA	NA	NA	NA	NA	NA	NA
sn_fine	Inhib.Sst	carrier	chr5	181222499	181235808	13310	+	HAVANA	gene	ENSG00000146063	20	TRIM41	protein_coding	0.73703086739851	2.906360582749525	2.261474715871205	0.032666507137310605	0.4936002330016921	-3.502744395517478	NA	NA	NA	NA	NA	NA	NA	NA	NA	NA	NA	NA
sn_fine	Inhib.Sst	carrier	chr7	74843754	74890610	46857	-	HAVANA	gene	ENSG00000290833	1	ENSG00000290833	lncRNA	-0.4775785657544118	4.565071951249808	-2.259807810829588	0.03278381369662938	0.4947596834365083	-3.674793359376258	NA	NA	NA	NA	NA	NA	NA	NA	NA	NA	NA	NA
sn_fine	Inhib.Sst	carrier	chr1	37802945	37808208	5264	-	HAVANA	gene	ENSG00000196449	4	YRDC	protein_coding	0.8309029354009964	1.9309793158637574	2.2589353700750685	0.032845363073168134	0.49507584340446503	-3.6095070534761584	NA	NA	NA	NA	NA	NA	NA	NA	NA	NA	NA	NA
sn_fine	Inhib.Sst	carrier	chr13	45341345	45417975	76631	+	HAVANA	gene	ENSG00000170919	16	TPT1-AS1	lncRNA	0.2616086555980366	6.476995351444314	2.258346406734861	0.03288697283604671	0.4950910453861156	-3.953265691949778	NA	NA	NA	NA	NA	NA	NA	NA	NA	NA	NA	NA
sn_fine	Inhib.Sst	carrier	chr12	43353866	43552203	198338	-	HAVANA	gene	ENSG00000173157	18	ADAMTS20	protein_coding	-1.4616990815229722	4.055576813220893	-2.256611565804057	0.03300981607600531	0.4951066386602814	-3.60432867156516	NA	NA	NA	NA	NA	NA	NA	NA	NA	NA	NA	NA
sn_fine	Inhib.Sst	carrier	chr17	7240008	7242449	2442	-	HAVANA	gene	ENSG00000170296	10	GABARAP	protein_coding	-0.5875775339149618	4.712258813374811	-2.25717892754789	0.032969595715007634	0.4951066386602814	-3.687953923371911	NA	NA	NA	NA	NA	NA	NA	NA	NA	NA	NA	NA
sn_fine	Inhib.Sst	carrier	chr18	8609437	8639383	29947	+	HAVANA	gene	ENSG00000206418	5	RAB12	protein_coding	0.27239692161856865	5.827827846626169	2.257413804501145	0.03295295827371322	0.4951066386602814	-3.8590849705807257	NA	NA	NA	NA	NA	NA	NA	NA	NA	NA	NA	NA
sn_fine	Inhib.Sst	carrier	chr7	77083681	77122340	38660	-	HAVANA	gene	ENSG00000291121	1	ENSG00000291121	lncRNA	-0.43008799754952687	4.330667109773385	-2.254564353147495	0.03315531378704001	0.49586469885606477	-3.6541971619178018	NA	NA	NA	NA	NA	NA	NA	NA	NA	NA	NA	NA
sn_fine	Inhib.Sst	carrier	chr3	132654446	132679794	25349	+	HAVANA	gene	ENSG00000081307	15	UBA5	protein_coding	-0.24925472107995894	5.523658945474063	-2.2541848198056296	0.03318235150619558	0.49586469885606477	-3.841385160694052	NA	NA	NA	NA	NA	NA	NA	NA	NA	NA	NA	NA
sn_fine	Inhib.Sst	carrier	chr3	33388336	33441371	53036	-	HAVANA	gene	ENSG00000153560	12	UBP1	protein_coding	0.23883409531722544	6.074762417979648	2.2551103806690906	0.0331164501941614	0.49586469885606477	-3.903571838261501	NA	NA	NA	NA	NA	NA	NA	NA	NA	NA	NA	NA
sn_fine	Inhib.Sst	carrier	chr4	125314918	125492932	178015	+	HAVANA	gene	ENSG00000196159	14	FAT4	protein_coding	-0.6835398212047794	4.154593005446144	-2.252727045148978	0.033286388561190865	0.4968105533845305	-3.6524033173977	NA	NA	NA	NA	NA	NA	NA	NA	NA	NA	NA	NA
sn_fine	Inhib.Sst	carrier	chr16	15949138	16143257	194120	+	HAVANA	gene	ENSG00000103222	20	ABCC1	protein_coding	0.38659478215327603	5.119217265551897	2.251726426443358	0.03335797093527778	0.49727029044593796	-3.7550691520895416	NA	NA	NA	NA	NA	NA	NA	NA	NA	NA	NA	NA
sn_fine	Inhib.Sst	carrier	chr4	169986597	170033031	46435	-	HAVANA	gene	ENSG00000198948	12	MFAP3L	protein_coding	0.6317687916791832	4.193181999310622	2.2503749056248905	0.03345487787150734	0.4974985131282445	-3.6117018109173125	NA	NA	NA	NA	NA	NA	NA	NA	NA	NA	NA	NA
sn_fine	Inhib.Sst	carrier	chrX	141177284	141649927	472644	+	HAVANA	gene	ENSG00000277215	2	SPANXA2-OT1	lncRNA	0.6678355886644534	5.586782729695273	2.250687323763865	0.033432454158035314	0.4974985131282445	-3.801469994604144	NA	NA	NA	NA	NA	NA	NA	NA	NA	NA	NA	NA
sn_fine	Inhib.Sst	carrier	chr17	41930617	41966503	35887	+	HAVANA	gene	ENSG00000204815	10	ODAD4	protein_coding	0.610580884589369	3.1889752748078073	2.247291532027091	0.03367691881413632	0.49798276040237544	-3.5293203964675746	NA	NA	NA	NA	NA	NA	NA	NA	NA	NA	NA	NA
sn_fine	Inhib.Sst	carrier	chr19	17859910	17864153	4244	+	HAVANA	gene	ENSG00000105640	13	RPL18A	protein_coding	-0.8624035184920895	3.2308504791922052	-2.246836214711062	0.03370982027912891	0.49798276040237544	-3.536860495961547	NA	NA	NA	NA	NA	NA	NA	NA	NA	NA	NA	NA
sn_fine	Inhib.Sst	carrier	chrX	47142071	47145466	3396	-	HAVANA	gene	ENSG00000147123	12	NDUFB11	protein_coding	-0.8572685174962407	2.512215720191913	-2.2460525967191045	0.0337665131717743	0.49798276040237544	-3.5383191705554076	NA	NA	NA	NA	NA	NA	NA	NA	NA	NA	NA	NA
sn_fine	Inhib.Sst	carrier	chr1	1401909	1407293	5385	-	HAVANA	gene	ENSG00000242485	6	MRPL20	protein_coding	-0.5672347224751133	3.802034950464428	-2.2470270600535622	0.03369602614950553	0.49798276040237544	-3.5819083006922474	NA	NA	NA	NA	NA	NA	NA	NA	NA	NA	NA	NA
sn_fine	Inhib.Sst	carrier	chr14	89794669	89954777	160109	-	HAVANA	gene	ENSG00000140025	16	EFCAB11	protein_coding	0.45486434425527156	4.805684871128924	2.246314735254639	0.03374753845882565	0.49798276040237544	-3.7009300280576523	NA	NA	NA	NA	NA	NA	NA	NA	NA	NA	NA	NA
sn_fine	Inhib.Sst	carrier	chr1	167220876	167427345	206470	+	HAVANA	gene	ENSG00000143190	23	POU2F1	protein_coding	0.2517386513802231	8.002760728315943	2.2459587291876093	0.033773310058452063	0.49798276040237544	-4.099116837726177	NA	NA	NA	NA	NA	NA	NA	NA	NA	NA	NA	NA
sn_fine	Inhib.Sst	carrier	chr10	18140424	18543557	403134	+	HAVANA	gene	ENSG00000165995	24	CACNB2	protein_coding	0.34741716235802134	9.183609183772425	2.2486920917784654	0.033575896104751084	0.49798276040237544	-4.124522220614869	NA	NA	NA	NA	NA	NA	NA	NA	NA	NA	NA	NA
sn_fine	Inhib.Sst	carrier	chr12	57516588	57521737	5150	-	HAVANA	gene	ENSG00000175197	13	DDIT3	protein_coding	-0.850919999074853	2.2787923849881477	-2.2452130765079117	0.03382734636084081	0.49817712744455656	-3.5594384204825893	NA	NA	NA	NA	NA	NA	NA	NA	NA	NA	NA	NA
sn_fine	Inhib.Sst	carrier	chr1	11479155	11537551	58397	+	HAVANA	gene	ENSG00000204624	8	DISP3	protein_coding	0.8689605666723685	2.1864137322024666	2.243221279522868	0.03397207335068327	0.49929485536176627	-3.5772010735118016	NA	NA	NA	NA	NA	NA	NA	NA	NA	NA	NA	NA
sn_fine	Inhib.Sst	carrier	chr5	80654652	80876815	222164	+	HAVANA	gene	ENSG00000113318	11	MSH3	protein_coding	0.2792234570285186	6.995995122451266	2.2430419049584502	0.03398513448829474	0.49929485536176627	-4.034887624464592	NA	NA	NA	NA	NA	NA	NA	NA	NA	NA	NA	NA
sn_fine	Inhib.Sst	carrier	chr20	33657087	33674463	17377	-	HAVANA	gene	ENSG00000125967	17	NECAB3	protein_coding	-0.6689297856534351	3.2585935943388615	-2.242273273062681	0.03404115388237462	0.4995160414460603	-3.5435867607725937	NA	NA	NA	NA	NA	NA	NA	NA	NA	NA	NA	NA
sn_fine	Inhib.Sst	carrier	chr6	70222758	70242156	19399	+	HAVANA	gene	ENSG00000253809	1	ENSG00000253809	lncRNA	-1.083897207382833	1.6996055450260747	-2.2395794385136973	0.03423814704097298	0.4997411544674635	-3.6178450349518876	NA	NA	NA	NA	NA	NA	NA	NA	NA	NA	NA	NA
sn_fine	Inhib.Sst	carrier	chr16	675671	678268	2598	+	HAVANA	gene	ENSG00000103269	14	RHBDL1	protein_coding	-0.647015650273828	4.042466836278999	-2.2408577520275674	0.034144538845646985	0.4997411544674635	-3.619659259149126	NA	NA	NA	NA	NA	NA	NA	NA	NA	NA	NA	NA
sn_fine	Inhib.Sst	carrier	chr1	197153682	197201293	47612	-	HAVANA	gene	ENSG00000177888	8	ZBTB41	protein_coding	0.3574698297087213	5.3113942977123045	2.2392622826258775	0.03426140767055925	0.4997411544674635	-3.8039160080508845	NA	NA	NA	NA	NA	NA	NA	NA	NA	NA	NA	NA
sn_fine	Inhib.Sst	carrier	chrX	100291644	100410273	118630	-	HAVANA	gene	ENSG00000165194	15	PCDH19	protein_coding	0.39368263412232185	6.656342261026005	2.239318788973761	0.03425726237276542	0.4997411544674635	-4.00659742946605	NA	NA	NA	NA	NA	NA	NA	NA	NA	NA	NA	NA
sn_fine	Inhib.Sst	carrier	chr11	14643804	14872044	228241	+	HAVANA	gene	ENSG00000152270	9	PDE3B	protein_coding	-0.2807291351635568	7.450629944144094	-2.2397619147390775	0.034224770480442736	0.4997411544674635	-4.094011753329634	NA	NA	NA	NA	NA	NA	NA	NA	NA	NA	NA	NA
sn_fine	Inhib.Sst	carrier	chr8	74984505	75034558	50054	+	HAVANA	gene	ENSG00000121005	9	CRISPLD1	protein_coding	0.8408658535843214	3.019231600583953	2.233288272370611	0.03470223250490992	0.5016646908119982	-3.5439426193420425	NA	NA	NA	NA	NA	NA	NA	NA	NA	NA	NA	NA
sn_fine	Inhib.Sst	carrier	chrX	1591604	1602520	10917	+	HAVANA	gene	ENSG00000197976	12	AKAP17A	protein_coding	-0.5596089304673697	3.0919748831350238	-2.2332259361686675	0.03470685927673667	0.5016646908119982	-3.550014522688917	NA	NA	NA	NA	NA	NA	NA	NA	NA	NA	NA	NA
sn_fine	Inhib.Sst	carrier	chr11	532242	537321	5080	-	HAVANA	gene	ENSG00000174775	18	HRAS	protein_coding	-0.6099875730784924	3.3366633787388027	-2.225317871216735	0.03529836843666511	0.5016646908119982	-3.572690837526708	NA	NA	NA	NA	NA	NA	NA	NA	NA	NA	NA	NA
sn_fine	Inhib.Sst	carrier	chr22	29073035	29168333	95299	+	HAVANA	gene	ENSG00000183762	13	KREMEN1	protein_coding	1.1234402305744533	2.2729445254642298	2.230774208966885	0.03488927711971149	0.5016646908119982	-3.581236864550613	NA	NA	NA	NA	NA	NA	NA	NA	NA	NA	NA	NA
sn_fine	Inhib.Sst	carrier	chr3	127672935	127680926	7992	+	HAVANA	gene	ENSG00000114626	18	ABTB1	protein_coding	-0.6290407846381565	3.4390770886429016	-2.2258033872318825	0.035261791501887164	0.5016646908119982	-3.5860340271766606	NA	NA	NA	NA	NA	NA	NA	NA	NA	NA	NA	NA
sn_fine	Inhib.Sst	carrier	chr8	8317736	8386439	68704	-	HAVANA	gene	ENSG00000275342	6	PRAG1	protein_coding	0.903525454038691	3.815288983359035	2.226236895958168	0.035229161585476454	0.5016646908119982	-3.602592216624163	NA	NA	NA	NA	NA	NA	NA	NA	NA	NA	NA	NA
sn_fine	Inhib.Sst	carrier	chr17	41966763	41977740	10978	+	HAVANA	gene	ENSG00000173786	17	CNP	protein_coding	-0.6658683050961189	3.9088261112502938	-2.2280402182993058	0.035093719745234134	0.5016646908119982	-3.6260822221803655	NA	NA	NA	NA	NA	NA	NA	NA	NA	NA	NA	NA
sn_fine	Inhib.Sst	carrier	chr16	29973868	29992261	18394	+	HAVANA	gene	ENSG00000149930	18	TAOK2	protein_coding	0.48452447339166316	4.200624209629202	2.230920436983203	0.034878372903528354	0.5016646908119982	-3.627674056737821	NA	NA	NA	NA	NA	NA	NA	NA	NA	NA	NA	NA
sn_fine	Inhib.Sst	carrier	chr5	83471618	83582303	110686	+	HAVANA	gene	ENSG00000038427	16	VCAN	protein_coding	1.2758075474370734	4.154632877572726	2.2299101034747046	0.03495377645294886	0.5016646908119982	-3.628818501942684	NA	NA	NA	NA	NA	NA	NA	NA	NA	NA	NA	NA
sn_fine	Inhib.Sst	carrier	chr16	2771414	2777289	5876	-	HAVANA	gene	ENSG00000103363	16	ELOB	protein_coding	-0.5949194620035223	4.067517415645503	-2.2263121967153356	0.03522349653312248	0.5016646908119982	-3.639780680427667	NA	NA	NA	NA	NA	NA	NA	NA	NA	NA	NA	NA
sn_fine	Inhib.Sst	carrier	chr5	10564070	10657816	93747	+	HAVANA	gene	ENSG00000164236	12	ANKRD33B	protein_coding	-0.7099737665302195	3.986802714920629	-2.2349702824799684	0.03457759956645155	0.5016646908119982	-3.6500166337272284	NA	NA	NA	NA	NA	NA	NA	NA	NA	NA	NA	NA
sn_fine	Inhib.Sst	carrier	chr4	1692731	1712344	19614	-	HAVANA	gene	ENSG00000163950	13	SLBP	protein_coding	-0.49303188594909875	4.218310974044462	-2.2324714918308244	0.03476290060931922	0.5016646908119982	-3.669179520202243	NA	NA	NA	NA	NA	NA	NA	NA	NA	NA	NA	NA
sn_fine	Inhib.Sst	carrier	chr2	241072169	241102332	30164	-	HAVANA	gene	ENSG00000122085	17	MTERF4	protein_coding	-0.37748745075425205	4.797126252099591	-2.2292400444180505	0.035003865881214694	0.5016646908119982	-3.776451879212801	NA	NA	NA	NA	NA	NA	NA	NA	NA	NA	NA	NA
sn_fine	Inhib.Sst	carrier	chr13	72752169	72782096	29928	-	HAVANA	gene	ENSG00000083520	15	DIS3	protein_coding	-0.39765707320409005	4.954245733268221	-2.2257378448634904	0.03526672721204721	0.5016646908119982	-3.7941993251244006	NA	NA	NA	NA	NA	NA	NA	NA	NA	NA	NA	NA
sn_fine	Inhib.Sst	carrier	chr18	26906481	27185308	278828	-	HAVANA	gene	ENSG00000154080	14	CHST9	protein_coding	2.510144406802128	0.7729137253483068	2.231407708679717	0.034842059343597465	0.5016646908119982	-3.8084883018137505	NA	NA	NA	NA	NA	NA	NA	NA	NA	NA	NA	NA
sn_fine	Inhib.Sst	carrier	chr6	36442767	36491143	48377	+	HAVANA	gene	ENSG00000112078	14	KCTD20	protein_coding	-0.28802667691813255	5.170698667778742	-2.2345868841526353	0.034605972743673226	0.5016646908119982	-3.819766453642098	NA	NA	NA	NA	NA	NA	NA	NA	NA	NA	NA	NA
sn_fine	Inhib.Sst	carrier	chr19	42397114	42652367	255254	+	HAVANA	gene	ENSG00000213904	11	LIPE-AS1	lncRNA	0.37000767036501436	5.326555092162737	2.2271812572600775	0.03515817470722819	0.5016646908119982	-3.823077683032531	NA	NA	NA	NA	NA	NA	NA	NA	NA	NA	NA	NA
sn_fine	Inhib.Sst	carrier	chr21	44012309	44106552	94244	+	HAVANA	gene	ENSG00000160218	13	TRAPPC10	protein_coding	0.3339970509286627	5.649675334689997	2.2310363863333458	0.03486972875933818	0.5016646908119982	-3.875952197401278	NA	NA	NA	NA	NA	NA	NA	NA	NA	NA	NA	NA
sn_fine	Inhib.Sst	carrier	chr9	96887373	97013708	126336	-	HAVANA	gene	ENSG00000290770	1	MFSD14CP	lncRNA	-0.23553747274608305	6.557868238697466	-2.2259471861598827	0.03525096482126259	0.5016646908119982	-4.042056741640442	NA	NA	NA	NA	NA	NA	NA	NA	NA	NA	NA	NA
sn_fine	Inhib.Sst	carrier	chr16	15434475	15625028	190554	+	HAVANA	gene	ENSG00000166780	11	BMERB1	protein_coding	0.28522760469554953	7.417537115991608	2.2364513514611355	0.034468191687091046	0.5016646908119982	-4.081531421793495	NA	NA	NA	NA	NA	NA	NA	NA	NA	NA	NA	NA
sn_fine	Inhib.Sst	carrier	chr2	104764932	104853183	88252	-	HAVANA	gene	ENSG00000233639	9	PANTR1	lncRNA	-0.29024613027128154	7.644010131662566	-2.2327815054030444	0.03473986239547557	0.5016646908119982	-4.117517749570416	NA	NA	NA	NA	NA	NA	NA	NA	NA	NA	NA	NA
sn_fine	Inhib.Sst	carrier	chr4	161383897	162164004	780108	-	HAVANA	gene	ENSG00000168843	14	FSTL5	protein_coding	0.3793319595148512	9.13654014854406	2.23065725313679	0.03489800073166321	0.5016646908119982	-4.157506188474807	NA	NA	NA	NA	NA	NA	NA	NA	NA	NA	NA	NA
sn_fine	Inhib.Sst	carrier	chr3	121894401	121944188	49788	+	HAVANA	gene	ENSG00000163406	11	SLC15A2	protein_coding	0.6053489101370597	3.313804538353772	2.222646488023208	0.03550023508695775	0.5021924207080775	-3.5712563999197853	NA	NA	NA	NA	NA	NA	NA	NA	NA	NA	NA	NA
sn_fine	Inhib.Sst	carrier	chr2	71130310	71150101	19792	+	HAVANA	gene	ENSG00000124383	11	MPHOSPH10	protein_coding	-0.4766415840468414	3.9182961637573768	-2.222885748411428	0.0354821125674086	0.5021924207080775	-3.643689957035634	NA	NA	NA	NA	NA	NA	NA	NA	NA	NA	NA	NA
sn_fine	Inhib.Sst	carrier	chr1	8004404	8026309	21906	-	HAVANA	gene	ENSG00000116285	13	ERRFI1	protein_coding	0.37607214766595387	4.289964904571172	2.2230181497589827	0.03547208756782697	0.5021924207080775	-3.6700412178513244	NA	NA	NA	NA	NA	NA	NA	NA	NA	NA	NA	NA
sn_fine	Inhib.Sst	carrier	chr16	77788564	77980107	191544	+	HAVANA	gene	ENSG00000171724	3	VAT1L	protein_coding	0.325844108052193	7.103432182322105	2.2240562086420135	0.03539357787968536	0.5021924207080775	-4.0823895958552985	NA	NA	NA	NA	NA	NA	NA	NA	NA	NA	NA	NA
sn_fine	Inhib.Sst	carrier	chr7	90119358	90128866	9509	+	HAVANA	gene	ENSG00000291119	1	DPY19L2P4	lncRNA	-0.6659170166013508	3.121161485458568	-2.221632577341228	0.03557712561380875	0.5026969521839906	-3.5661356455519337	NA	NA	NA	NA	NA	NA	NA	NA	NA	NA	NA	NA
sn_fine	Inhib.Sst	carrier	chr3	49015488	49022293	6806	-	HAVANA	gene	ENSG00000178149	17	DALRD3	protein_coding	-0.8073046425415114	2.481051583962452	-2.215898982442689	0.03601477738162966	0.5027997504751693	-3.5706230806782866	NA	NA	NA	NA	NA	NA	NA	NA	NA	NA	NA	NA
sn_fine	Inhib.Sst	carrier	chr9	33247820	33264720	16901	-	HAVANA	gene	ENSG00000107262	26	BAG1	protein_coding	-0.63329411678663	3.099664348534839	-2.2123853690324458	0.03628537485976093	0.5027997504751693	-3.586250888118613	NA	NA	NA	NA	NA	NA	NA	NA	NA	NA	NA	NA
sn_fine	Inhib.Sst	carrier	chr12	57755103	57760411	5309	+	HAVANA	gene	ENSG00000139266	6	MARCHF9	protein_coding	-0.6170673079133644	3.2072114049792195	-2.21328745336969	0.03621572696347496	0.5027997504751693	-3.5945684702312874	NA	NA	NA	NA	NA	NA	NA	NA	NA	NA	NA	NA
sn_fine	Inhib.Sst	carrier	chr3	5962842	6124120	161279	+	HAVANA	gene	ENSG00000229642	1	ENSG00000229642	lncRNA	-1.0585388087983005	2.1255635825732035	-2.2006556988560337	0.03720207837041283	0.5027997504751693	-3.5974515583810067	NA	NA	NA	NA	NA	NA	NA	NA	NA	NA	NA	NA
sn_fine	Inhib.Sst	carrier	chr5	34915677	34925996	10320	+	HAVANA	gene	ENSG00000113460	13	BRIX1	protein_coding	-0.4576768059524343	3.5014541150110485	-2.214747508664608	0.036103255390085257	0.5027997504751693	-3.612754537856398	NA	NA	NA	NA	NA	NA	NA	NA	NA	NA	NA	NA
sn_fine	Inhib.Sst	carrier	chr9	136410630	136427992	17363	+	HAVANA	gene	ENSG00000165688	14	PMPCA	protein_coding	-0.5065418697713986	3.643242016389766	-2.2108320736647284	0.03640558499023739	0.5027997504751693	-3.631301411301503	NA	NA	NA	NA	NA	NA	NA	NA	NA	NA	NA	NA
sn_fine	Inhib.Sst	carrier	chr3	167794947	167811081	16135	-	HAVANA	gene	ENSG00000287319	1	ENSG00000287319	lncRNA	-1.1344163374850982	1.8017720311355474	-2.2023287296827307	0.03707006087907761	0.5027997504751693	-3.6348311737453542	NA	NA	NA	NA	NA	NA	NA	NA	NA	NA	NA	NA
sn_fine	Inhib.Sst	carrier	chr11	34150987	34358010	207024	-	HAVANA	gene	ENSG00000166016	6	ABTB2	protein_coding	-0.868833623571516	3.6623547600295634	-2.208344672278843	0.03659883557845642	0.5027997504751693	-3.6487530345217274	NA	NA	NA	NA	NA	NA	NA	NA	NA	NA	NA	NA
sn_fine	Inhib.Sst	carrier	chr5	152374998	152726160	351163	+	HAVANA	gene	ENSG00000286749	1	ENSG00000286749	lncRNA	-0.9138182307411776	3.661620503650701	-2.2134794409434386	0.036200919638235206	0.5027997504751693	-3.6647508606019032	NA	NA	NA	NA	NA	NA	NA	NA	NA	NA	NA	NA
sn_fine	Inhib.Sst	carrier	chr19	41956681	41959321	2641	-	HAVANA	gene	ENSG00000105404	11	RABAC1	protein_coding	-0.673652734892114	3.9231397240422274	-2.204517054547158	0.03689802040295754	0.5027997504751693	-3.6685028253772907	NA	NA	NA	NA	NA	NA	NA	NA	NA	NA	NA	NA
sn_fine	Inhib.Sst	carrier	chr9	127738317	127778710	40394	-	HAVANA	gene	ENSG00000095370	20	SH2D3C	protein_coding	-0.4622786787863651	4.005814327557128	-2.218988421096385	0.0357783559373487	0.5027997504751693	-3.670033038256897	NA	NA	NA	NA	NA	NA	NA	NA	NA	NA	NA	NA
sn_fine	Inhib.Sst	carrier	chr14	31446036	31457506	11471	-	HAVANA	gene	ENSG00000129480	14	DTD2	protein_coding	-0.4596759229122753	3.8408686829056746	-2.199462733428675	0.03729647332721706	0.5027997504751693	-3.6718105175226103	NA	NA	NA	NA	NA	NA	NA	NA	NA	NA	NA	NA
sn_fine	Inhib.Sst	carrier	chr6	158636474	158644743	8270	-	HAVANA	gene	ENSG00000146425	11	DYNLT1	protein_coding	-0.47569101368622335	3.9640455788616675	-2.2092194179427045	0.03653076965675844	0.5027997504751693	-3.6725241898428833	NA	NA	NA	NA	NA	NA	NA	NA	NA	NA	NA	NA
sn_fine	Inhib.Sst	carrier	chr19	41860255	41872925	12671	+	HAVANA	gene	ENSG00000105372	8	RPS19	protein_coding	-0.6859474473854557	4.0659471245309184	-2.2061871330927065	0.03676720854877117	0.5027997504751693	-3.6878915170721864	NA	NA	NA	NA	NA	NA	NA	NA	NA	NA	NA	NA
sn_fine	Inhib.Sst	carrier	chr17	45435900	45490758	54859	-	HAVANA	gene	ENSG00000225190	12	PLEKHM1	protein_coding	-0.41180684381079846	4.1751548929270985	-2.2197264652551216	0.03572208467316854	0.5027997504751693	-3.691177172414154	NA	NA	NA	NA	NA	NA	NA	NA	NA	NA	NA	NA
sn_fine	Inhib.Sst	carrier	chr2	113437691	113496204	58514	+	HAVANA	gene	ENSG00000136682	16	ZNG1B	protein_coding	-0.5703225649443069	4.254671639542828	-2.2039862960279493	0.03693968092023067	0.5027997504751693	-3.7304503103835414	NA	NA	NA	NA	NA	NA	NA	NA	NA	NA	NA	NA
sn_fine	Inhib.Sst	carrier	chr5	177632075	177672209	40135	-	HAVANA	gene	ENSG00000290968	1	ENSG00000290968	lncRNA	-0.3862508118734942	4.468539948742243	-2.2135485084565376	0.03619559404269532	0.5027997504751693	-3.7444339327841276	NA	NA	NA	NA	NA	NA	NA	NA	NA	NA	NA	NA
sn_fine	Inhib.Sst	carrier	chr13	76552807	76846524	293718	-	HAVANA	gene	ENSG00000285572	2	ENSG00000285572	lncRNA	1.9240166073880456	1.3697104554978528	2.2027187226025977	0.03703934770628152	0.5027997504751693	-3.7559439636032934	NA	NA	NA	NA	NA	NA	NA	NA	NA	NA	NA	NA
sn_fine	Inhib.Sst	carrier	chr1	63774017	64181498	407482	+	HAVANA	gene	ENSG00000185483	13	ROR1	protein_coding	1.0090249272991392	4.842758188501632	2.2015172716148173	0.0371340394611126	0.5027997504751693	-3.776797516114569	NA	NA	NA	NA	NA	NA	NA	NA	NA	NA	NA	NA
sn_fine	Inhib.Sst	carrier	chr21	32592079	32612603	20525	-	HAVANA	gene	ENSG00000159079	19	CFAP298	protein_coding	-0.3343076701109311	5.002044171408845	-2.2145756458989085	0.03611647797849735	0.5027997504751693	-3.8204524954016543	NA	NA	NA	NA	NA	NA	NA	NA	NA	NA	NA	NA
sn_fine	Inhib.Sst	carrier	chr3	3126933	3153435	26503	+	HAVANA	gene	ENSG00000072756	18	TRNT1	protein_coding	-0.26816563173929664	4.961208800829658	-2.2079260964032867	0.036631446414654024	0.5027997504751693	-3.8325452527164976	NA	NA	NA	NA	NA	NA	NA	NA	NA	NA	NA	NA
sn_fine	Inhib.Sst	carrier	chr5	137809780	137889394	79615	-	HAVANA	gene	ENSG00000250159	7	PKD2L2-DT	lncRNA	0.4065777305481775	5.241927228560511	2.206271623390305	0.036760601840741626	0.5027997504751693	-3.846880705801779	NA	NA	NA	NA	NA	NA	NA	NA	NA	NA	NA	NA
sn_fine	Inhib.Sst	carrier	chr5	140245035	140303113	58079	-	HAVANA	gene	ENSG00000113068	10	PFDN1	protein_coding	-0.39074331428946785	5.0783069051740535	-2.199373210894802	0.0373035656274829	0.5027997504751693	-3.8653696851154447	NA	NA	NA	NA	NA	NA	NA	NA	NA	NA	NA	NA
sn_fine	Inhib.Sst	carrier	chr17	7187187	7219841	32655	-	HAVANA	gene	ENSG00000132535	22	DLG4	protein_coding	0.3631956468355906	5.411774346754371	2.2036179559108042	0.03696861778538957	0.5027997504751693	-3.8759692120278117	NA	NA	NA	NA	NA	NA	NA	NA	NA	NA	NA	NA
sn_fine	Inhib.Sst	carrier	chr6	124644434	124963165	318732	-	HAVANA	gene	ENSG00000236548	3	RNF217-AS1	lncRNA	0.46062101013251944	5.526133319064606	2.206936397041801	0.03670865734397939	0.5027997504751693	-3.8973465658329682	NA	NA	NA	NA	NA	NA	NA	NA	NA	NA	NA	NA
sn_fine	Inhib.Sst	carrier	chr5	80947694	80960907	13214	-	HAVANA	gene	ENSG00000251450	2	RASGRF2-AS1	lncRNA	-0.6864693624702638	5.342095819761946	-2.217182031976308	0.035916420166065645	0.5027997504751693	-3.9120722894136932	NA	NA	NA	NA	NA	NA	NA	NA	NA	NA	NA	NA
sn_fine	Inhib.Sst	carrier	chr5	138115175	138139443	24269	-	HAVANA	gene	ENSG00000112981	5	NME5	protein_coding	0.2633065214268724	5.805026753882882	2.199869032033562	0.03726430016915404	0.5027997504751693	-3.956557405071204	NA	NA	NA	NA	NA	NA	NA	NA	NA	NA	NA	NA
sn_fine	Inhib.Sst	carrier	chr17	62458658	62615481	156824	+	HAVANA	gene	ENSG00000146872	19	TLK2	protein_coding	0.29069917710077586	6.067608241833791	2.2112375124258996	0.03637417327126131	0.5027997504751693	-3.978183718441237	NA	NA	NA	NA	NA	NA	NA	NA	NA	NA	NA	NA
sn_fine	Inhib.Sst	carrier	chr6	70856679	70957060	100382	-	HAVANA	gene	ENSG00000112309	11	B3GAT2	protein_coding	-0.5094061390046347	6.16382262913337	-2.213450652109155	0.03620313967082408	0.5027997504751693	-4.009563303876936	NA	NA	NA	NA	NA	NA	NA	NA	NA	NA	NA	NA
sn_fine	Inhib.Sst	carrier	chr9	71683366	71816690	133325	-	HAVANA	gene	ENSG00000135048	14	CEMIP2	protein_coding	0.3703691616988216	6.216754404841759	2.199213739153947	0.03731620257339907	0.5027997504751693	-4.012888982344468	NA	NA	NA	NA	NA	NA	NA	NA	NA	NA	NA	NA
sn_fine	Inhib.Sst	carrier	chr21	46635595	46665124	29530	+	HAVANA	gene	ENSG00000160310	19	PRMT2	protein_coding	-0.21917454253108115	6.427504227167526	-2.2021132893716544	0.03708703734024774	0.5027997504751693	-4.0679100920115845	NA	NA	NA	NA	NA	NA	NA	NA	NA	NA	NA	NA
sn_fine	Inhib.Sst	carrier	chr10	86756596	86932825	176230	+	HAVANA	gene	ENSG00000107779	15	BMPR1A	protein_coding	0.25413431945192233	6.719200627718451	2.2113073358481024	0.036368766113787594	0.5027997504751693	-4.070073900018833	NA	NA	NA	NA	NA	NA	NA	NA	NA	NA	NA	NA
sn_fine	Inhib.Sst	carrier	chr10	127907103	128085855	178753	+	HAVANA	gene	ENSG00000132334	17	PTPRE	protein_coding	0.36752546812928255	6.819557720845855	2.2139365468373624	0.0361656866913097	0.5027997504751693	-4.071355720642058	NA	NA	NA	NA	NA	NA	NA	NA	NA	NA	NA	NA
sn_fine	Inhib.Sst	carrier	chr3	41194741	41260096	65356	+	HAVANA	gene	ENSG00000168036	18	CTNNB1	protein_coding	-0.2269260701244442	6.5865798669427456	-2.2082147578490243	0.03660895427666124	0.5027997504751693	-4.073476292265891	NA	NA	NA	NA	NA	NA	NA	NA	NA	NA	NA	NA
sn_fine	Inhib.Sst	carrier	chr15	48408313	48645721	237409	-	HAVANA	gene	ENSG00000166147	15	FBN1	protein_coding	0.26896995159916903	6.839166908599144	2.1992157336959215	0.03731604449696962	0.5027997504751693	-4.099890853476095	NA	NA	NA	NA	NA	NA	NA	NA	NA	NA	NA	NA
sn_fine	Inhib.Sst	carrier	chr6	131135467	131283535	148069	+	HAVANA	gene	ENSG00000118507	19	AKAP7	protein_coding	0.2661055938208081	7.008934945669105	2.2054310578299496	0.03682637750832707	0.5027997504751693	-4.113316026559092	NA	NA	NA	NA	NA	NA	NA	NA	NA	NA	NA	NA
sn_fine	Inhib.Sst	carrier	chr19	40348456	40389472	41017	+	HAVANA	gene	ENSG00000105223	21	PLD3	protein_coding	-0.2951960533056939	7.159564454337662	-2.20154101083969	0.037132166351689165	0.5027997504751693	-4.138790454387824	NA	NA	NA	NA	NA	NA	NA	NA	NA	NA	NA	NA
sn_fine	Inhib.Sst	carrier	chr11	101451564	101872562	420999	-	HAVANA	gene	ENSG00000137672	13	TRPC6	protein_coding	0.5507224140864566	7.53493471895437	2.205011789566054	0.0368592256668515	0.5027997504751693	-4.144374921628087	NA	NA	NA	NA	NA	NA	NA	NA	NA	NA	NA	NA
sn_fine	Inhib.Sst	carrier	chr3	178526505	178937352	410848	-	HAVANA	gene	ENSG00000237978	6	KCNMB2-AS1	lncRNA	-0.5618774847881887	7.180428181959425	-2.2026492084109877	0.037044820485117494	0.5027997504751693	-4.148257634996337	NA	NA	NA	NA	NA	NA	NA	NA	NA	NA	NA	NA
sn_fine	Inhib.Sst	carrier	chr21	39184176	39321559	137384	-	HAVANA	gene	ENSG00000185658	14	BRWD1	protein_coding	0.21693008485749754	7.996920148920571	2.2082857473785316	0.0366034247730899	0.5027997504751693	-4.168767616034106	NA	NA	NA	NA	NA	NA	NA	NA	NA	NA	NA	NA
sn_fine	Inhib.Sst	carrier	chr10	50990888	52298423	1307536	+	HAVANA	gene	ENSG00000185532	20	PRKG1	protein_coding	0.5041474118823137	9.448540405409119	2.206272246198662	0.03676055314430274	0.5027997504751693	-4.207897893112506	NA	NA	NA	NA	NA	NA	NA	NA	NA	NA	NA	NA
sn_fine	Inhib.Sst	carrier	chr4	175632934	176002664	369731	-	HAVANA	gene	ENSG00000150625	17	GPM6A	protein_coding	-0.21517821917378033	10.263465900589718	-2.2054890784763033	0.03682183388253369	0.5027997504751693	-4.220529929707968	NA	NA	NA	NA	NA	NA	NA	NA	NA	NA	NA	NA
sn_fine	Inhib.Sst	carrier	chr2	9473658	9496543	22886	+	HAVANA	gene	ENSG00000134330	19	IAH1	protein_coding	-0.3874030683739753	4.415945488966106	-2.1976630016466636	0.03743928854983154	0.5033458484858278	-3.7540872082692616	NA	NA	NA	NA	NA	NA	NA	NA	NA	NA	NA	NA
sn_fine	Inhib.Sst	carrier	chr2	86603398	86623866	20469	-	HAVANA	gene	ENSG00000239305	7	RNF103	protein_coding	-0.2687605241761286	5.2317838912783605	-2.1981375223297643	0.037401585792192486	0.5033458484858278	-3.889029661559496	NA	NA	NA	NA	NA	NA	NA	NA	NA	NA	NA	NA
sn_fine	Inhib.Sst	carrier	chr11	66842835	66846552	3718	+	HAVANA	gene	ENSG00000173653	8	RCE1	protein_coding	-0.8365708298684691	2.304101555356266	-2.1966874656607955	0.037516906924861065	0.5038338800019337	-3.613086916544178	NA	NA	NA	NA	NA	NA	NA	NA	NA	NA	NA	NA
sn_fine	Inhib.Sst	carrier	chr3	133746040	133796641	50602	+	HAVANA	gene	ENSG00000091513	16	TF	protein_coding	-0.8536784475604027	3.40649337187582	-2.194486579158002	0.03769255365812689	0.5044230120646676	-3.638018696238832	NA	NA	NA	NA	NA	NA	NA	NA	NA	NA	NA	NA
sn_fine	Inhib.Sst	carrier	chr15	84639285	84654343	15059	-	HAVANA	gene	ENSG00000177082	13	WDR73	protein_coding	-0.5195828276122396	3.8336951882065358	-2.194626501621322	0.03768136478524886	0.5044230120646676	-3.698315764845445	NA	NA	NA	NA	NA	NA	NA	NA	NA	NA	NA	NA
sn_fine	Inhib.Sst	carrier	chr3	132680609	132722432	41824	-	HAVANA	gene	ENSG00000113971	21	NPHP3	protein_coding	-0.33788151249622445	5.048355366205164	-2.1947038114093997	0.03767518400803746	0.5044230120646676	-3.8693734978770467	NA	NA	NA	NA	NA	NA	NA	NA	NA	NA	NA	NA
sn_fine	Inhib.Sst	carrier	chr17	13755574	14069495	313922	-	HAVANA	gene	ENSG00000236088	12	COX10-DT	lncRNA	0.4434447798247527	6.005147657761035	2.194065523817157	0.03772624134844815	0.5044230120646676	-3.9995833273863473	NA	NA	NA	NA	NA	NA	NA	NA	NA	NA	NA	NA
sn_fine	Inhib.Sst	carrier	chr8	144095039	144097525	2487	+	HAVANA	gene	ENSG00000179091	5	CYC1	protein_coding	-0.6771912295433062	2.981630606433075	-2.189858896823908	0.038064298077064594	0.5049135930252753	-3.609352471961832	NA	NA	NA	NA	NA	NA	NA	NA	NA	NA	NA	NA
sn_fine	Inhib.Sst	carrier	chrX	54440404	54448032	7629	+	HAVANA	gene	ENSG00000158526	8	TSR2	protein_coding	-0.5519495674138712	3.375353444124267	-2.191978095198215	0.03789365321233203	0.5049135930252753	-3.6321505796223756	NA	NA	NA	NA	NA	NA	NA	NA	NA	NA	NA	NA
sn_fine	Inhib.Sst	carrier	chr8	22146830	22157084	10255	-	HAVANA	gene	ENSG00000168481	9	LGI3	protein_coding	-0.6997578789102457	3.370703502308217	-2.1842363053604967	0.03852041041382124	0.5049135930252753	-3.6424308274135493	NA	NA	NA	NA	NA	NA	NA	NA	NA	NA	NA	NA
sn_fine	Inhib.Sst	carrier	chrX	113616300	114059289	442990	-	HAVANA	gene	ENSG00000241743	4	XACT	lncRNA	1.0311856943217306	3.8073631911281054	2.1899895515727645	0.03805375731509351	0.5049135930252753	-3.653204034577735	NA	NA	NA	NA	NA	NA	NA	NA	NA	NA	NA	NA
sn_fine	Inhib.Sst	carrier	chr13	44982077	45083125	101049	-	HAVANA	gene	ENSG00000223732	2	ENSG00000223732	lncRNA	-0.7959283064508127	3.2671485964920413	-2.180374297281269	0.038836549052723504	0.5049135930252753	-3.657330725734442	NA	NA	NA	NA	NA	NA	NA	NA	NA	NA	NA	NA
sn_fine	Inhib.Sst	carrier	chr1	2184461	2212720	28260	-	HAVANA	gene	ENSG00000162585	17	FAAP20	protein_coding	-0.6192992414681284	3.5366880033492376	-2.1912997321858847	0.03794820202463297	0.5049135930252753	-3.66098282433739	NA	NA	NA	NA	NA	NA	NA	NA	NA	NA	NA	NA
sn_fine	Inhib.Sst	carrier	chr12	14665655	14757963	92309	+	HAVANA	gene	ENSG00000214772	2	GUCY2C-AS1	lncRNA	-1.2060311005100588	1.7278481579677456	-2.1876179611426965	0.03824549907664375	0.5049135930252753	-3.665818973394405	NA	NA	NA	NA	NA	NA	NA	NA	NA	NA	NA	NA
sn_fine	Inhib.Sst	carrier	chr19	14433053	14471867	38815	+	HAVANA	gene	ENSG00000123143	13	PKN1	protein_coding	-0.621305800239641	3.7803146218244574	-2.1824492757893474	0.03866640481574858	0.5049135930252753	-3.699110230493078	NA	NA	NA	NA	NA	NA	NA	NA	NA	NA	NA	NA
sn_fine	Inhib.Sst	carrier	chr9	41131306	41199261	67956	-	HAVANA	gene	ENSG00000215126	12	ZNG1F	protein_coding	-0.7026961190214809	3.9623564167256267	-2.185742609002418	0.03839773641248595	0.5049135930252753	-3.72123636965965	NA	NA	NA	NA	NA	NA	NA	NA	NA	NA	NA	NA
sn_fine	Inhib.Sst	carrier	chr11	62615296	62622154	6859	-	HAVANA	gene	ENSG00000149541	10	B3GAT3	protein_coding	-0.5666940049922002	4.078381592729092	-2.1809649957846644	0.03878804437500975	0.5049135930252753	-3.7295676179848405	NA	NA	NA	NA	NA	NA	NA	NA	NA	NA	NA	NA
sn_fine	Inhib.Sst	carrier	chr9	137554444	137578925	24482	-	HAVANA	gene	ENSG00000148399	13	DPH7	protein_coding	-0.5072622413084213	4.30980961526698	-2.17993846690836	0.03887237189363242	0.5049135930252753	-3.768947855255826	NA	NA	NA	NA	NA	NA	NA	NA	NA	NA	NA	NA
sn_fine	Inhib.Sst	carrier	chr1	154206696	154220637	13942	-	HAVANA	gene	ENSG00000143612	21	C1orf43	protein_coding	-0.49887522693427977	4.326276473294572	-2.1856611989535715	0.03840435746990064	0.5049135930252753	-3.784929103715539	NA	NA	NA	NA	NA	NA	NA	NA	NA	NA	NA	NA
sn_fine	Inhib.Sst	carrier	chr2	149569637	149587778	18142	-	HAVANA	gene	ENSG00000168288	13	MMADHC	protein_coding	-0.3542251627746702	4.408091744121105	-2.185363531137381	0.03842857547378693	0.5049135930252753	-3.78492996753193	NA	NA	NA	NA	NA	NA	NA	NA	NA	NA	NA	NA
sn_fine	Inhib.Sst	carrier	chr2	97655939	97664044	8106	-	HAVANA	gene	ENSG00000115073	8	ACTR1B	protein_coding	-0.518839746325253	4.557085548545056	-2.1805186299713495	0.03882469226185898	0.5049135930252753	-3.803340556560427	NA	NA	NA	NA	NA	NA	NA	NA	NA	NA	NA	NA
sn_fine	Inhib.Sst	carrier	chr1	32333839	32336233	2395	-	HAVANA	gene	ENSG00000175130	7	MARCKSL1	protein_coding	-0.4964355165737713	4.815472101434185	-2.1925153299108318	0.03785050305694306	0.5049135930252753	-3.835356692113325	NA	NA	NA	NA	NA	NA	NA	NA	NA	NA	NA	NA
sn_fine	Inhib.Sst	carrier	chr16	1363205	1414751	51547	-	HAVANA	gene	ENSG00000059145	19	UNKL	protein_coding	-0.3406033300228306	4.6981546384518404	-2.179834596213269	0.03888091387983709	0.5049135930252753	-3.8388253481669583	NA	NA	NA	NA	NA	NA	NA	NA	NA	NA	NA	NA
sn_fine	Inhib.Sst	carrier	chr1	53506237	53739164	232928	-	HAVANA	gene	ENSG00000174332	6	GLIS1	protein_coding	0.42008351510024333	5.352938201771103	2.1880717183424103	0.038208745819996996	0.5049135930252753	-3.901652022207719	NA	NA	NA	NA	NA	NA	NA	NA	NA	NA	NA	NA
sn_fine	Inhib.Sst	carrier	chr7	65647010	65770810	123801	-	HAVANA	gene	ENSG00000290926	1	LINC03006	lncRNA	-0.3866461372704171	5.1784283964647635	-2.1919051429088063	0.03789951608722831	0.5049135930252753	-3.90585168768197	NA	NA	NA	NA	NA	NA	NA	NA	NA	NA	NA	NA
sn_fine	Inhib.Sst	carrier	chr7	149126416	149183042	56627	+	HAVANA	gene	ENSG00000197024	9	ZNF398	protein_coding	-0.3168784826133364	5.207005634798959	-2.180774385184266	0.038803690226595376	0.5049135930252753	-3.923342650243505	NA	NA	NA	NA	NA	NA	NA	NA	NA	NA	NA	NA
sn_fine	Inhib.Sst	carrier	chr9	96687018	96774318	87301	+	HAVANA	gene	ENSG00000224848	4	ENSG00000224848	lncRNA	0.4114685406697305	5.672240554657939	2.1892192173410043	0.03811594315616973	0.5049135930252753	-3.9521216792136737	NA	NA	NA	NA	NA	NA	NA	NA	NA	NA	NA	NA
sn_fine	Inhib.Sst	carrier	chr17	55882301	56517016	634716	+	HAVANA	gene	ENSG00000153930	13	ANKFN1	protein_coding	0.7753397694140354	6.01704686441117	2.187851785448262	0.03822655588457465	0.5049135930252753	-3.964124050102005	NA	NA	NA	NA	NA	NA	NA	NA	NA	NA	NA	NA
sn_fine	Inhib.Sst	carrier	chr7	16087525	16502504	414980	-	HAVANA	gene	ENSG00000214960	11	CRPPA	protein_coding	0.35243648411006445	6.44413780812759	2.1908535820084474	0.037984116631331714	0.5049135930252753	-4.067391543859959	NA	NA	NA	NA	NA	NA	NA	NA	NA	NA	NA	NA
sn_fine	Inhib.Sst	carrier	chr11	44095648	44251962	156315	+	HAVANA	gene	ENSG00000151348	16	EXT2	protein_coding	0.28658960139792145	6.365348095972543	2.18392396763675	0.038545891495794314	0.5049135930252753	-4.07350856541962	NA	NA	NA	NA	NA	NA	NA	NA	NA	NA	NA	NA
sn_fine	Inhib.Sst	carrier	chr12	22063773	22437041	373269	-	HAVANA	gene	ENSG00000111728	11	ST8SIA1	protein_coding	0.26297770793684805	7.50008038252623	2.182643196125592	0.03865053808651544	0.5049135930252753	-4.191463604872539	NA	NA	NA	NA	NA	NA	NA	NA	NA	NA	NA	NA
sn_fine	Inhib.Sst	carrier	chr11	122655722	122814473	158752	+	HAVANA	gene	ENSG00000154127	10	UBASH3B	protein_coding	0.35450912869735873	7.777903898095832	2.1870379823358745	0.038292522382292485	0.5049135930252753	-4.195935556116796	NA	NA	NA	NA	NA	NA	NA	NA	NA	NA	NA	NA
sn_fine	Inhib.Sst	carrier	chr5	107376894	107670937	294044	-	HAVANA	gene	ENSG00000184349	14	EFNA5	protein_coding	0.3552245719646594	8.455156829878696	2.1853904711943533	0.0384263830870114	0.5049135930252753	-4.226913824296314	NA	NA	NA	NA	NA	NA	NA	NA	NA	NA	NA	NA
sn_fine	Inhib.Sst	carrier	chr1	169105697	169310992	205296	+	HAVANA	gene	ENSG00000143153	14	ATP1B1	protein_coding	-0.32583896751632757	8.631631233880087	-2.1833014436750626	0.03859672344713455	0.5049135930252753	-4.238997933961878	NA	NA	NA	NA	NA	NA	NA	NA	NA	NA	NA	NA
sn_fine	Inhib.Sst	carrier	chr12	12974870	13000265	25396	-	HAVANA	gene	ENSG00000013583	10	HEBP1	protein_coding	-0.5498230755975204	3.0335365960572487	-2.17860761253611	0.038981945023133804	0.5054199074217981	-3.6320306849185515	NA	NA	NA	NA	NA	NA	NA	NA	NA	NA	NA	NA
sn_fine	Inhib.Sst	carrier	chr1	10450031	10451998	1968	+	HAVANA	gene	ENSG00000241563	4	CORT	protein_coding	0.7760760743644877	5.185439719891733	2.178354703936659	0.039002799154002954	0.5054199074217981	-3.860239519626321	NA	NA	NA	NA	NA	NA	NA	NA	NA	NA	NA	NA
sn_fine	Inhib.Sst	carrier	chr1	47067231	47118318	51088	+	HAVANA	gene	ENSG00000186160	5	CYP4Z1	protein_coding	-0.5656027718104777	3.301187283973506	-2.1749560942456734	0.03928401520713588	0.5059609262547212	-3.6631416139644326	NA	NA	NA	NA	NA	NA	NA	NA	NA	NA	NA	NA
sn_fine	Inhib.Sst	carrier	chr1	244454377	244641177	186801	+	HAVANA	gene	ENSG00000179397	18	CATSPERE	protein_coding	0.512576642067877	4.316190620241519	2.1751021031559894	0.03927189635240699	0.5059609262547212	-3.7590927631947015	NA	NA	NA	NA	NA	NA	NA	NA	NA	NA	NA	NA
sn_fine	Inhib.Sst	carrier	chr1	71081324	71489976	408653	+	HAVANA	gene	ENSG00000229956	11	ZRANB2-DT	lncRNA	0.5327669797809951	5.352738174208781	2.1755875783068395	0.03923162572928207	0.5059609262547212	-3.929622810792801	NA	NA	NA	NA	NA	NA	NA	NA	NA	NA	NA	NA
sn_fine	Inhib.Sst	carrier	chr7	79452877	79471208	18332	+	HAVANA	gene	ENSG00000234456	10	MAGI2-AS3	lncRNA	-0.35033598214275585	5.331286147077025	-2.1751191684982074	0.039270480135249905	0.5059609262547212	-3.9590871554024605	NA	NA	NA	NA	NA	NA	NA	NA	NA	NA	NA	NA
sn_fine	Inhib.Sst	carrier	chr15	41774434	41827855	53422	+	HAVANA	gene	ENSG00000137802	14	MAPKBP1	protein_coding	0.27636154791531586	6.106945486989432	2.1743423007769174	0.03933499738309625	0.5059609262547212	-4.047184830604726	NA	NA	NA	NA	NA	NA	NA	NA	NA	NA	NA	NA
sn_fine	Inhib.Sst	carrier	chr8	15417215	15766649	349435	+	HAVANA	gene	ENSG00000104723	21	TUSC3	protein_coding	0.2606349026439192	7.714235586199905	2.175789040174521	0.03921492519506746	0.5059609262547212	-4.2161607501734455	NA	NA	NA	NA	NA	NA	NA	NA	NA	NA	NA	NA
sn_fine	Inhib.Sst	carrier	chr12	95217746	95302799	85054	+	HAVANA	gene	ENSG00000028203	19	VEZT	protein_coding	-0.17528676240986263	7.555636390843112	-2.1744651754311115	0.03932478655025689	0.5059609262547212	-4.21782066196333	NA	NA	NA	NA	NA	NA	NA	NA	NA	NA	NA	NA
sn_fine	Inhib.Sst	carrier	chr6	28349947	28369172	19226	+	HAVANA	gene	ENSG00000189298	14	ZKSCAN3	protein_coding	0.7911043973574203	2.749782758966827	2.1723266722877965	0.03950283630793784	0.5070500904620989	-3.6349575094672693	NA	NA	NA	NA	NA	NA	NA	NA	NA	NA	NA	NA
sn_fine	Inhib.Sst	carrier	chr12	56158346	56163496	5151	+	HAVANA	gene	ENSG00000092841	19	MYL6	protein_coding	-0.48839877178480773	4.870565813843363	-2.1725834206573498	0.03948142141999447	0.5070500904620989	-3.8764385944375146	NA	NA	NA	NA	NA	NA	NA	NA	NA	NA	NA	NA
sn_fine	Inhib.Sst	carrier	chr2	20560448	20651130	90683	-	HAVANA	gene	ENSG00000118960	13	HS1BP3	protein_coding	-0.49661903748483915	4.349237714151551	-2.171813605737518	0.03954566152456355	0.507066032208757	-3.809564137507648	NA	NA	NA	NA	NA	NA	NA	NA	NA	NA	NA	NA
sn_fine	Inhib.Sst	carrier	chr3	44556985	44685665	128681	-	HAVANA	gene	ENSG00000236869	3	ZKSCAN7-AS1	lncRNA	-0.41804390650456424	4.687713908080902	-2.1709613372799206	0.039616891986535084	0.5074457782392949	-3.8701663931591277	NA	NA	NA	NA	NA	NA	NA	NA	NA	NA	NA	NA
sn_fine	Inhib.Sst	carrier	chr5	178711512	178730659	19148	-	HAVANA	gene	ENSG00000169131	13	ZNF354A	protein_coding	-0.5490640538906566	3.4214030103891617	-2.167867466050124	0.039876441305129726	0.5093762279823988	-3.6906675364749395	NA	NA	NA	NA	NA	NA	NA	NA	NA	NA	NA	NA
sn_fine	Inhib.Sst	carrier	chr19	38374563	38383850	9288	+	HAVANA	gene	ENSG00000099341	13	PSMD8	protein_coding	-0.5060363271766226	3.833368877957226	-2.1674716862097476	0.03990975397934264	0.5093762279823988	-3.7121582471868937	NA	NA	NA	NA	NA	NA	NA	NA	NA	NA	NA	NA
sn_fine	Inhib.Sst	carrier	chr5	135570679	135579279	8601	-	HAVANA	gene	ENSG00000145824	13	CXCL14	protein_coding	2.380370692676747	1.5125855308565637	2.1671755594222732	0.03993469525595975	0.5093762279823988	-3.7276647612176954	NA	NA	NA	NA	NA	NA	NA	NA	NA	NA	NA	NA
sn_fine	Inhib.Sst	carrier	chr18	23453287	23486603	33317	+	HAVANA	gene	ENSG00000101782	15	RIOK3	protein_coding	-0.26662860467489047	5.372920158483788	-2.167945199909772	0.0398699014085179	0.5093762279823988	-3.9683317123069215	NA	NA	NA	NA	NA	NA	NA	NA	NA	NA	NA	NA
sn_fine	Inhib.Sst	carrier	chr10	93566665	93604480	37816	+	HAVANA	gene	ENSG00000186188	11	FFAR4	protein_coding	-0.6839557560643847	3.3698625143344234	-2.1663773694010833	0.04000199265048468	0.5097014612121319	-3.674919932528856	NA	NA	NA	NA	NA	NA	NA	NA	NA	NA	NA	NA
sn_fine	Inhib.Sst	carrier	chr2	200510008	200584096	74089	+	HAVANA	gene	ENSG00000163535	18	SGO2	protein_coding	0.9325057413464437	2.44801151115942	2.163014772497448	0.04028662299391457	0.5117240424872856	-3.666754674511413	NA	NA	NA	NA	NA	NA	NA	NA	NA	NA	NA	NA
sn_fine	Inhib.Sst	carrier	chr17	1650629	1684867	34239	-	HAVANA	gene	ENSG00000174231	18	PRPF8	protein_coding	-0.3504568538564681	5.051794761359854	-2.163160266436511	0.04027426991973025	0.5117240424872856	-3.9147810870417667	NA	NA	NA	NA	NA	NA	NA	NA	NA	NA	NA	NA
sn_fine	Inhib.Sst	carrier	chr1	56994778	58546734	1551957	-	HAVANA	gene	ENSG00000173406	16	DAB1	protein_coding	-0.3685154243841575	10.25305489939094	-2.163117854053588	0.04027787056548201	0.5117240424872856	-4.299488294856505	NA	NA	NA	NA	NA	NA	NA	NA	NA	NA	NA	NA
sn_fine	Inhib.Sst	carrier	chr11	83643602	83725390	81789	+	HAVANA	gene	ENSG00000255311	5	DLG2-AS2	lncRNA	-0.7297435581633565	4.221797940976578	-2.162207275676479	0.0403552449647804	0.5118675341985439	-3.833352494062155	NA	NA	NA	NA	NA	NA	NA	NA	NA	NA	NA	NA
sn_fine	Inhib.Sst	carrier	chr1	146472566	146641639	169074	+	HAVANA	gene	ENSG00000291242	1	ENSG00000291242	lncRNA	-0.43873699672160926	5.124054720547036	-2.1618942592305674	0.040381873700098346	0.5118675341985439	-3.9568802948928243	NA	NA	NA	NA	NA	NA	NA	NA	NA	NA	NA	NA
sn_fine	Inhib.Sst	carrier	chr7	24284188	24291862	7675	+	HAVANA	gene	ENSG00000122585	8	NPY	protein_coding	2.703377348640811	5.792821927027157	2.160505262465163	0.040500228227606086	0.512097106691377	-3.8779937119322674	NA	NA	NA	NA	NA	NA	NA	NA	NA	NA	NA	NA
sn_fine	Inhib.Sst	carrier	chr8	66492326	66518524	26199	+	HAVANA	gene	ENSG00000169085	14	VXN	protein_coding	-0.5339159866006447	4.741565467885777	-2.1602036142177368	0.04052597244195332	0.512097106691377	-3.893975629094096	NA	NA	NA	NA	NA	NA	NA	NA	NA	NA	NA	NA
sn_fine	Inhib.Sst	carrier	chr10	7158624	7411488	252865	-	HAVANA	gene	ENSG00000198879	13	SFMBT2	protein_coding	0.5894101074095142	7.190222327118819	2.1603710257722097	0.040511682862089345	0.512097106691377	-4.1930785896118286	NA	NA	NA	NA	NA	NA	NA	NA	NA	NA	NA	NA
sn_fine	Inhib.Sst	carrier	chr8	16107878	16567490	459613	-	HAVANA	gene	ENSG00000038945	15	MSR1	protein_coding	1.988534556068799	2.655457172561755	2.158604769701741	0.04066267183121837	0.5132925676085681	-3.6572025522409	NA	NA	NA	NA	NA	NA	NA	NA	NA	NA	NA	NA
sn_fine	Inhib.Sst	carrier	chr10	106573663	107164706	591044	-	HAVANA	gene	ENSG00000108018	17	SORCS1	protein_coding	2.192231908724013	4.622087680937239	2.155549772527374	0.04092502355134423	0.5153957732100273	-3.7332157737786176	NA	NA	NA	NA	NA	NA	NA	NA	NA	NA	NA	NA
sn_fine	Inhib.Sst	carrier	chr15	59638062	59657541	19480	-	HAVANA	gene	ENSG00000140307	11	GTF2A2	protein_coding	-0.4445252773374726	4.00983636614772	-2.155697189493512	0.04091232909344681	0.5153957732100273	-3.774147893405718	NA	NA	NA	NA	NA	NA	NA	NA	NA	NA	NA	NA
sn_fine	Inhib.Sst	carrier	chr1	62454298	62688386	234089	-	HAVANA	gene	ENSG00000116641	18	DOCK7	protein_coding	0.24411595296071953	7.2630937836952745	2.1551892347641823	0.04095608530757064	0.5153957732100273	-4.221972502609747	NA	NA	NA	NA	NA	NA	NA	NA	NA	NA	NA	NA
sn_fine	Inhib.Sst	carrier	chr19	49675786	49689029	13244	+	HAVANA	gene	ENSG00000126457	22	PRMT1	protein_coding	-0.46369774819804044	4.175980743239079	-2.154577869412376	0.04100880526720279	0.5155271870394544	-3.7829858648443837	NA	NA	NA	NA	NA	NA	NA	NA	NA	NA	NA	NA
sn_fine	Inhib.Sst	carrier	chr5	132866630	132868847	2218	+	HAVANA	gene	ENSG00000164405	11	UQCRQ	protein_coding	-0.6256015593163098	3.3671820232459204	-2.1533048789433895	0.04111877492098646	0.5157241474167289	-3.6860446382987773	NA	NA	NA	NA	NA	NA	NA	NA	NA	NA	NA	NA
sn_fine	Inhib.Sst	carrier	chr4	170060222	170091699	31478	-	HAVANA	gene	ENSG00000109576	14	AADAT	protein_coding	0.5516579519035139	4.089657021811745	2.1509773745764624	0.041320525834520595	0.5157241474167289	-3.7668782805607517	NA	NA	NA	NA	NA	NA	NA	NA	NA	NA	NA	NA
sn_fine	Inhib.Sst	carrier	chr11	65890673	65891635	963	+	HAVANA	gene	ENSG00000175602	4	CCDC85B	protein_coding	-0.5559247863607095	4.3348610157968075	-2.153177418763904	0.0411298003825201	0.5157241474167289	-3.8125612225829366	NA	NA	NA	NA	NA	NA	NA	NA	NA	NA	NA	NA
sn_fine	Inhib.Sst	carrier	chr12	132196372	132329589	133218	-	HAVANA	gene	ENSG00000182870	13	GALNT9	protein_coding	0.41411511712000726	4.471172485604744	2.1516989755717684	0.04125788170032255	0.5157241474167289	-3.832416874926888	NA	NA	NA	NA	NA	NA	NA	NA	NA	NA	NA	NA
sn_fine	Inhib.Sst	carrier	chr2	110122311	110205066	82756	-	HAVANA	gene	ENSG00000144061	14	NPHP1	protein_coding	0.3872003430163331	5.060729157978573	2.1514555342658963	0.04127900595851777	0.5157241474167289	-3.923440404344829	NA	NA	NA	NA	NA	NA	NA	NA	NA	NA	NA	NA
sn_fine	Inhib.Sst	carrier	chrX	48831096	48835610	4515	-	HAVANA	gene	ENSG00000102109	9	PCSK1N	protein_coding	-0.6325895766563883	5.429075815993088	-2.151656426376115	0.041261573143360236	0.5157241474167289	-4.0004770031292365	NA	NA	NA	NA	NA	NA	NA	NA	NA	NA	NA	NA
sn_fine	Inhib.Sst	carrier	chr5	100806933	100903282	96350	-	HAVANA	gene	ENSG00000113532	13	ST8SIA4	protein_coding	0.6435768150734384	6.603926799709083	2.152821593127488	0.041160593791176404	0.5157241474167289	-4.144298639474075	NA	NA	NA	NA	NA	NA	NA	NA	NA	NA	NA	NA
sn_fine	Inhib.Sst	carrier	chr9	129827290	129835863	8574	-	HAVANA	gene	ENSG00000136819	15	C9orf78	protein_coding	-0.5778693712931302	3.9157065115081267	-2.1494730341209185	0.041451396419859274	0.5162999669154259	-3.7620939336167067	NA	NA	NA	NA	NA	NA	NA	NA	NA	NA	NA	NA
sn_fine	Inhib.Sst	carrier	chr6	132814569	132817564	2996	+	HAVANA	gene	ENSG00000112306	8	RPS12	protein_coding	-0.8370861140660315	4.082282626651025	-2.1489878696689133	0.04149368276013756	0.5162999669154259	-3.7732654752192323	NA	NA	NA	NA	NA	NA	NA	NA	NA	NA	NA	NA
sn_fine	Inhib.Sst	carrier	chr7	104328603	104908561	579959	+	HAVANA	gene	ENSG00000187416	13	LHFPL3	protein_coding	0.2924843878793437	9.730400663226863	2.149678853166663	0.0414334691757327	0.5162999669154259	-4.3162698643657595	NA	NA	NA	NA	NA	NA	NA	NA	NA	NA	NA	NA
sn_fine	Inhib.Sst	carrier	chr12	12668982	12685075	16094	+	HAVANA	gene	ENSG00000257004	1	ENSG00000257004	lncRNA	-1.0496433226881623	2.070982084561936	-2.1470267867327286	0.041665003298652414	0.5165488281113185	-3.6850662929375897	NA	NA	NA	NA	NA	NA	NA	NA	NA	NA	NA	NA
sn_fine	Inhib.Sst	carrier	chr8	125648327	126008930	360604	+	HAVANA	gene	ENSG00000286122	1	LINC02964	lncRNA	1.1736808509181116	1.9292043055406536	2.146051002485848	0.041750484327274906	0.5165488281113185	-3.7568779022766154	NA	NA	NA	NA	NA	NA	NA	NA	NA	NA	NA	NA
sn_fine	Inhib.Sst	carrier	chrX	51095836	51224432	128597	-	HAVANA	gene	ENSG00000230317	2	LINC01284	lncRNA	0.4847711454575565	4.3684396641117536	2.1453702916567226	0.04181020939362567	0.5165488281113185	-3.825383390930474	NA	NA	NA	NA	NA	NA	NA	NA	NA	NA	NA	NA
sn_fine	Inhib.Sst	carrier	chr11	125903348	125943702	40355	+	HAVANA	gene	ENSG00000109832	14	DDX25	protein_coding	-0.28627791141178704	5.008786738031856	-2.1458971511906935	0.04176397642471606	0.5165488281113185	-3.947286240352641	NA	NA	NA	NA	NA	NA	NA	NA	NA	NA	NA	NA
sn_fine	Inhib.Sst	carrier	chr17	82614562	82648553	33992	-	HAVANA	gene	ENSG00000141580	16	WDR45B	protein_coding	0.28305944017926965	5.279703556106477	2.1466717412648384	0.041696087930367005	0.5165488281113185	-3.9613331377327974	NA	NA	NA	NA	NA	NA	NA	NA	NA	NA	NA	NA
sn_fine	Inhib.Sst	carrier	chr8	26748150	26867278	119129	-	HAVANA	gene	ENSG00000120907	18	ADRA1A	protein_coding	0.6489416385494886	6.60682615834125	2.1456724278814265	0.04178369072599223	0.5165488281113185	-4.16020106232434	NA	NA	NA	NA	NA	NA	NA	NA	NA	NA	NA	NA
sn_fine	Inhib.Sst	carrier	chr2	186032884	186486005	453122	-	HAVANA	gene	ENSG00000237877	8	LINC01473	lncRNA	0.2892132256387976	7.677149330483213	2.14625635100009	0.04173248224068693	0.5165488281113185	-4.266404691467295	NA	NA	NA	NA	NA	NA	NA	NA	NA	NA	NA	NA
sn_fine	Inhib.Sst	carrier	chr12	6439001	6451607	12607	-	HAVANA	gene	ENSG00000215039	9	CD27-AS1	lncRNA	-0.45129751426742337	3.39374721483995	-2.1433574507931437	0.041987263419936305	0.5176872498915099	-3.7266974076425274	NA	NA	NA	NA	NA	NA	NA	NA	NA	NA	NA	NA
sn_fine	Inhib.Sst	carrier	chr6	18223860	18264548	40689	-	HAVANA	gene	ENSG00000124795	17	DEK	protein_coding	-0.5776975678585983	4.114844193508135	-2.143636466984959	0.04196268042532671	0.5176872498915099	-3.819636377787174	NA	NA	NA	NA	NA	NA	NA	NA	NA	NA	NA	NA
sn_fine	Inhib.Sst	carrier	chr4	152779937	152918463	138527	+	HAVANA	gene	ENSG00000164144	16	ARFIP1	protein_coding	-0.28483877628344834	5.99245905307051	-2.142668492506065	0.04204802012231241	0.5179126842136137	-4.1251951763423005	NA	NA	NA	NA	NA	NA	NA	NA	NA	NA	NA	NA
sn_fine	Inhib.Sst	carrier	chr13	28659065	28678959	19895	+	HAVANA	gene	ENSG00000132963	9	POMP	protein_coding	-0.49316380627983447	4.750814857097263	-2.1417350365145515	0.04213046401764161	0.5184045189012328	-3.9117174954032676	NA	NA	NA	NA	NA	NA	NA	NA	NA	NA	NA	NA
sn_fine	Inhib.Sst	carrier	chr17	16415571	16437003	21433	+	HAVANA	gene	ENSG00000187688	15	TRPV2	protein_coding	-0.8510205765191592	2.4524603576374124	-2.1343536963950194	0.04278751599073664	0.5194350488045778	-3.6872924399056557	NA	NA	NA	NA	NA	NA	NA	NA	NA	NA	NA	NA
sn_fine	Inhib.Sst	carrier	chr4	118722823	118838683	115861	-	HAVANA	gene	ENSG00000150961	15	SEC24D	protein_coding	1.145664841970024	3.4026201718917486	2.1355523160267196	0.04268019959533654	0.5194350488045778	-3.7009229217585524	NA	NA	NA	NA	NA	NA	NA	NA	NA	NA	NA	NA
sn_fine	Inhib.Sst	carrier	chr6	35342558	35428191	85634	+	HAVANA	gene	ENSG00000112033	14	PPARD	protein_coding	0.5873177607928874	3.772593360990837	2.1357417480490035	0.042663261217858885	0.5194350488045778	-3.731846268424146	NA	NA	NA	NA	NA	NA	NA	NA	NA	NA	NA	NA
sn_fine	Inhib.Sst	carrier	chr22	26169462	26383597	214136	+	HAVANA	gene	ENSG00000100095	19	SEZ6L	protein_coding	0.9776485692324108	4.082182569633395	2.1340964352185328	0.04281058094543224	0.5194350488045778	-3.7620941545065976	NA	NA	NA	NA	NA	NA	NA	NA	NA	NA	NA	NA
sn_fine	Inhib.Sst	carrier	chr17	42998273	43002959	4687	+	HAVANA	gene	ENSG00000131469	15	RPL27	protein_coding	-0.6721255965653627	3.8559752579073683	-2.138266591277681	0.04243807302953878	0.5194350488045778	-3.762715218869359	NA	NA	NA	NA	NA	NA	NA	NA	NA	NA	NA	NA
sn_fine	Inhib.Sst	carrier	chr17	59952240	59964761	12522	-	HAVANA	gene	ENSG00000189050	16	RNFT1	protein_coding	-0.4591414242693368	3.8398513568265766	-2.134915058589804	0.042737225288973335	0.5194350488045778	-3.78868377496679	NA	NA	NA	NA	NA	NA	NA	NA	NA	NA	NA	NA
sn_fine	Inhib.Sst	carrier	chr6	34417454	34426069	8616	-	HAVANA	gene	ENSG00000124614	17	RPS10	protein_coding	-0.46181841609123087	4.024968670045146	-2.1389008570845096	0.04238167129124355	0.5194350488045778	-3.7928399478777584	NA	NA	NA	NA	NA	NA	NA	NA	NA	NA	NA	NA
sn_fine	Inhib.Sst	carrier	chr15	67254786	67502260	247475	+	HAVANA	gene	ENSG00000103599	20	IQCH	protein_coding	0.5190737130733085	4.333912573459911	2.1367358164046717	0.042574473714405814	0.5194350488045778	-3.82334105066188	NA	NA	NA	NA	NA	NA	NA	NA	NA	NA	NA	NA
sn_fine	Inhib.Sst	carrier	chr14	77708071	77761104	53034	+	HAVANA	gene	ENSG00000119705	10	SLIRP	protein_coding	-0.42002149407175793	4.408526295295424	-2.140052958752761	0.04227939323140918	0.5194350488045778	-3.8685164370074734	NA	NA	NA	NA	NA	NA	NA	NA	NA	NA	NA	NA
sn_fine	Inhib.Sst	carrier	chr3	128619969	128681075	61107	-	HAVANA	gene	ENSG00000163902	12	RPN1	protein_coding	-0.44697151531416246	4.958056761692418	-2.134945740633767	0.04273447810753571	0.5194350488045778	-3.9503280889829355	NA	NA	NA	NA	NA	NA	NA	NA	NA	NA	NA	NA
sn_fine	Inhib.Sst	carrier	chr2	148881726	148881841	116	-	HAVANA	gene	ENSG00000289474	2	ENSG00000289474	lncRNA	0.7052157128222185	6.613100392908246	2.1370261147340406	0.04254857632661739	0.5194350488045778	-4.1626369371432546	NA	NA	NA	NA	NA	NA	NA	NA	NA	NA	NA	NA
sn_fine	Inhib.Sst	carrier	chr1	235131634	235328219	196586	-	HAVANA	gene	ENSG00000054267	22	ARID4B	protein_coding	0.20402714875319905	7.794078702923347	2.138451234997861	0.042421646746296254	0.5194350488045778	-4.286859766995148	NA	NA	NA	NA	NA	NA	NA	NA	NA	NA	NA	NA
sn_fine	Inhib.Sst	carrier	chr7	91940840	92110673	169834	+	HAVANA	gene	ENSG00000127914	19	AKAP9	protein_coding	-0.1783494857725314	7.813752858953476	-2.1370324930577738	0.04254800747775505	0.5194350488045778	-4.298840292343056	NA	NA	NA	NA	NA	NA	NA	NA	NA	NA	NA	NA
sn_fine	Inhib.Sst	carrier	chr1	232983435	233295725	312291	-	HAVANA	gene	ENSG00000135749	20	PCNX2	protein_coding	0.21095269915264758	8.804451483073953	2.1365494333328594	0.042591108316727896	0.5194350488045778	-4.3277674622948386	NA	NA	NA	NA	NA	NA	NA	NA	NA	NA	NA	NA
sn_fine	Inhib.Sst	carrier	chr11	30044053	30322988	278936	-	HAVANA	gene	ENSG00000254532	2	ARL14EP-DT	lncRNA	-1.316566192327708	2.6399704109700397	-2.125894841468345	0.04355176668259596	0.5205828903195163	-3.6994294431792794	NA	NA	NA	NA	NA	NA	NA	NA	NA	NA	NA	NA
sn_fine	Inhib.Sst	carrier	chr1	37806979	37809454	2476	+	HAVANA	gene	ENSG00000197982	14	C1orf122	protein_coding	-0.9475748411294074	2.2810349008733066	-2.1280198305673954	0.043358634146082715	0.5205828903195163	-3.703074746768494	NA	NA	NA	NA	NA	NA	NA	NA	NA	NA	NA	NA
sn_fine	Inhib.Sst	carrier	chr2	104746638	104757719	11082	-	HAVANA	gene	ENSG00000234177	5	LINC01114	lncRNA	-0.744217638371744	2.879925678423709	-2.1253040208716385	0.04360560093864094	0.5205828903195163	-3.708477167513211	NA	NA	NA	NA	NA	NA	NA	NA	NA	NA	NA	NA
sn_fine	Inhib.Sst	carrier	chr3	55465715	55490539	24825	-	HAVANA	gene	ENSG00000114251	15	WNT5A	protein_coding	0.9672735281405145	3.565579969377995	2.131398630976472	0.04305312680770193	0.5205828903195163	-3.7284679428794756	NA	NA	NA	NA	NA	NA	NA	NA	NA	NA	NA	NA
sn_fine	Inhib.Sst	carrier	chr16	2603336	2630494	27159	+	HAVANA	gene	ENSG00000291228	1	ENSG00000291228	lncRNA	-0.5960566356181756	3.2713199472212526	-2.1264051307573926	0.04350531817610041	0.5205828903195163	-3.737787954637964	NA	NA	NA	NA	NA	NA	NA	NA	NA	NA	NA	NA
sn_fine	Inhib.Sst	carrier	chr4	99948086	99950355	2270	-	HAVANA	gene	ENSG00000164032	12	H2AZ1	protein_coding	-0.5586273096419483	4.060978244595345	-2.127832793082929	0.0433756024586677	0.5205828903195163	-3.80545563317271	NA	NA	NA	NA	NA	NA	NA	NA	NA	NA	NA	NA
sn_fine	Inhib.Sst	carrier	chr6	33272075	33276511	4437	+	HAVANA	gene	ENSG00000231500	7	RPS18	protein_coding	-0.6580120773397011	4.399250950322916	-2.1250261272568096	0.04363094258705476	0.5205828903195163	-3.8667324182395157	NA	NA	NA	NA	NA	NA	NA	NA	NA	NA	NA	NA
sn_fine	Inhib.Sst	carrier	chr12	56309842	56316119	6278	-	HAVANA	gene	ENSG00000257727	6	CNPY2	protein_coding	-0.38700658927565845	4.953204314595516	-2.12840012929776	0.043324151228541594	0.5205828903195163	-3.9669460988482643	NA	NA	NA	NA	NA	NA	NA	NA	NA	NA	NA	NA
sn_fine	Inhib.Sst	carrier	chr2	195737703	196068837	331135	-	HAVANA	gene	ENSG00000118997	14	DNAH7	protein_coding	0.47983995544487756	5.358385835626214	2.127051565496197	0.04344654089248325	0.5205828903195163	-4.018307045889486	NA	NA	NA	NA	NA	NA	NA	NA	NA	NA	NA	NA
sn_fine	Inhib.Sst	carrier	chr5	140673035	140691537	18503	-	HAVANA	gene	ENSG00000170445	16	HARS1	protein_coding	-0.3007071460299797	5.4556498706917775	-2.1316481448691604	0.04303064271051295	0.5205828903195163	-4.052992691090363	NA	NA	NA	NA	NA	NA	NA	NA	NA	NA	NA	NA
sn_fine	Inhib.Sst	carrier	chr5	88189633	88269476	79844	-	HAVANA	gene	ENSG00000164180	14	TMEM161B	protein_coding	0.27999812719531514	5.74432790028469	2.1297935572621833	0.04319801443742342	0.5205828903195163	-4.07901678309902	NA	NA	NA	NA	NA	NA	NA	NA	NA	NA	NA	NA
sn_fine	Inhib.Sst	carrier	chr19	36534774	36605276	70503	-	HAVANA	gene	ENSG00000186020	13	ZNF529	protein_coding	-0.2270990589430797	5.940703042860439	-2.1277241964582516	0.04338545723179388	0.5205828903195163	-4.140472722903151	NA	NA	NA	NA	NA	NA	NA	NA	NA	NA	NA	NA
sn_fine	Inhib.Sst	carrier	chr22	38818452	38844028	25577	-	HAVANA	gene	ENSG00000221890	6	NPTXR	protein_coding	0.3422899156068264	6.59990224948618	2.1321765990420896	0.042983057599121	0.5205828903195163	-4.181526449259315	NA	NA	NA	NA	NA	NA	NA	NA	NA	NA	NA	NA
sn_fine	Inhib.Sst	carrier	chr1	217426992	217631090	204099	-	HAVANA	gene	ENSG00000092978	11	GPATCH2	protein_coding	0.3631740431239816	6.583993227292992	2.1263069954910216	0.04351424738050743	0.5205828903195163	-4.2052857012676155	NA	NA	NA	NA	NA	NA	NA	NA	NA	NA	NA	NA
sn_fine	Inhib.Sst	carrier	chr1	19338775	19485539	146765	-	HAVANA	gene	ENSG00000077549	19	CAPZB	protein_coding	0.18358082609763748	6.928076642565548	2.1283979264113686	0.043324350900620874	0.5205828903195163	-4.240265201770528	NA	NA	NA	NA	NA	NA	NA	NA	NA	NA	NA	NA
sn_fine	Inhib.Sst	carrier	chr8	97644184	97730260	86077	+	HAVANA	gene	ENSG00000147649	10	MTDH	protein_coding	-0.221805271967344	6.77810277340278	-2.1271339554558613	0.043439054672141694	0.5205828903195163	-4.240575468681998	NA	NA	NA	NA	NA	NA	NA	NA	NA	NA	NA	NA
sn_fine	Inhib.Sst	carrier	chr22	40410281	40636719	226439	-	HAVANA	gene	ENSG00000196588	21	MRTFA	protein_coding	0.2604181636322114	7.2577457902635185	2.127835205233613	0.04337538358699081	0.5205828903195163	-4.271257958349289	NA	NA	NA	NA	NA	NA	NA	NA	NA	NA	NA	NA
sn_fine	Inhib.Sst	carrier	chr2	5932543	6003510	70968	+	HAVANA	gene	ENSG00000232044	8	SILC1	lncRNA	0.3123504504560466	6.682873289204799	2.124519114511378	0.04367721203083931	0.5206255361720963	-4.226838973675928	NA	NA	NA	NA	NA	NA	NA	NA	NA	NA	NA	NA
sn_fine	Inhib.Sst	carrier	chr17	68126666	68129586	2921	+	HAVANA	gene	ENSG00000278730	1	ENSG00000278730	lncRNA	0.648750679697538	3.17550623808136	2.123747594065496	0.043747704472265656	0.5209565511082104	-3.710379382092982	NA	NA	NA	NA	NA	NA	NA	NA	NA	NA	NA	NA
sn_fine	Inhib.Sst	carrier	chr22	41525799	41544606	18808	-	HAVANA	gene	ENSG00000100413	17	POLR3H	protein_coding	-0.656624909280362	3.0033708196032567	-2.1217995734018094	0.043926145166987236	0.5219909230223255	-3.716775801889803	NA	NA	NA	NA	NA	NA	NA	NA	NA	NA	NA	NA
sn_fine	Inhib.Sst	carrier	chr5	135334381	135399914	65534	-	HAVANA	gene	ENSG00000113648	17	MACROH2A1	protein_coding	0.31435603482229046	5.9237382808738195	2.121900393843903	0.04391689394585261	0.5219909230223255	-4.1223591977389	NA	NA	NA	NA	NA	NA	NA	NA	NA	NA	NA	NA
sn_fine	Inhib.Sst	carrier	chr6	143940300	144064599	124300	-	HAVANA	gene	ENSG00000118495	21	PLAGL1	protein_coding	-0.3704400495299569	6.740758539172869	-2.121398244153328	0.04396298818631526	0.5219909230223255	-4.24915768641221	NA	NA	NA	NA	NA	NA	NA	NA	NA	NA	NA	NA
sn_fine	Inhib.Sst	carrier	chr19	13206442	13633025	426584	-	HAVANA	gene	ENSG00000141837	22	CACNA1A	protein_coding	0.23250772168956502	9.038111920482502	2.1208985566383713	0.0440088994004216	0.5220277424987754	-4.359055571443687	NA	NA	NA	NA	NA	NA	NA	NA	NA	NA	NA	NA
sn_fine	Inhib.Sst	carrier	chr2	27628247	27651511	23265	+	HAVANA	gene	ENSG00000198522	14	GPN1	protein_coding	0.541168448948186	3.521598932238696	2.1192461364279946	0.04416102930275712	0.5223080420153446	-3.740250963547772	NA	NA	NA	NA	NA	NA	NA	NA	NA	NA	NA	NA
sn_fine	Inhib.Sst	carrier	chr4	86594315	86815171	220857	+	HAVANA	gene	ENSG00000163629	13	PTPN13	protein_coding	0.9475456043367751	4.192741327419436	2.1195415278409038	0.0441337996211029	0.5223080420153446	-3.8203667985727017	NA	NA	NA	NA	NA	NA	NA	NA	NA	NA	NA	NA
sn_fine	Inhib.Sst	carrier	chr22	37608725	37633564	24840	+	HAVANA	gene	ENSG00000100083	19	GGA1	protein_coding	-0.3484636453521217	4.284136825323039	-2.1200451441761037	0.044087410061015866	0.5223080420153446	-3.8731089970825017	NA	NA	NA	NA	NA	NA	NA	NA	NA	NA	NA	NA
sn_fine	Inhib.Sst	carrier	chr12	119685791	119877320	191530	-	HAVANA	gene	ENSG00000122966	18	CIT	protein_coding	0.3021468985953568	7.438760001498822	2.1185091829727964	0.04422902848247554	0.5226054004993282	-4.30137765022369	NA	NA	NA	NA	NA	NA	NA	NA	NA	NA	NA	NA
sn_fine	Inhib.Sst	carrier	chr18	76357682	76495242	137561	-	HAVANA	gene	ENSG00000101493	11	ZNF516	protein_coding	0.614274693520592	4.741936406304686	2.116593269040475	0.04440624977366828	0.5241914905518983	-3.924006349900938	NA	NA	NA	NA	NA	NA	NA	NA	NA	NA	NA	NA
sn_fine	Inhib.Sst	carrier	chr5	35048756	35230487	181732	-	HAVANA	gene	ENSG00000113494	17	PRLR	protein_coding	1.7721304019109336	3.5743907040118383	2.115578026746771	0.044500416599135624	0.5242605009917123	-3.7592867296680073	NA	NA	NA	NA	NA	NA	NA	NA	NA	NA	NA	NA
sn_fine	Inhib.Sst	carrier	chr13	74304640	74306050	1411	-	HAVANA	gene	ENSG00000289644	1	ENSG00000289644	lncRNA	-0.5598950148006698	3.7808481781229397	-2.1151402604091722	0.044541075859226995	0.5242605009917123	-3.8049654787802605	NA	NA	NA	NA	NA	NA	NA	NA	NA	NA	NA	NA
sn_fine	Inhib.Sst	carrier	chr2	190880821	190965552	84732	+	HAVANA	gene	ENSG00000115419	14	GLS	protein_coding	0.18724720718495913	8.327874171065886	2.115603625890464	0.044498040006519385	0.5242605009917123	-4.353913170386032	NA	NA	NA	NA	NA	NA	NA	NA	NA	NA	NA	NA
sn_fine	Inhib.Sst	carrier	chr14	64945814	64973226	27413	-	HAVANA	gene	ENSG00000139998	16	RAB15	protein_coding	-0.34926668049856024	4.610876204639297	-2.114444566709082	0.044605759506804725	0.524515555859187	-3.936433435715093	NA	NA	NA	NA	NA	NA	NA	NA	NA	NA	NA	NA
sn_fine	Inhib.Sst	carrier	chr6	16764346	16766883	2538	+	HAVANA	gene	ENSG00000272341	1	ENSG00000272341	lncRNA	-0.7128710892833746	2.6076447103659226	-2.111177465911016	0.04491065053810847	0.5251810224432196	-3.7196452301881933	NA	NA	NA	NA	NA	NA	NA	NA	NA	NA	NA	NA
sn_fine	Inhib.Sst	carrier	chr15	65381484	65422947	41464	-	HAVANA	gene	ENSG00000103742	12	IGDCC4	protein_coding	-1.117833655141218	2.237932717124586	-2.1099758871806067	0.04502325164997885	0.5251810224432196	-3.730170236547324	NA	NA	NA	NA	NA	NA	NA	NA	NA	NA	NA	NA
sn_fine	Inhib.Sst	carrier	chr11	72814406	72843674	29269	+	HAVANA	gene	ENSG00000168010	11	ATG16L2	protein_coding	-0.5193827755551881	2.950549366793286	-2.1086955750224847	0.04514350864754914	0.5251810224432196	-3.741803535368002	NA	NA	NA	NA	NA	NA	NA	NA	NA	NA	NA	NA
sn_fine	Inhib.Sst	carrier	chr8	30729131	30767006	37876	+	HAVANA	gene	ENSG00000104691	16	UBXN8	protein_coding	-0.5833795368292948	3.175251900751258	-2.1061560828536137	0.04538288766491499	0.5251810224432196	-3.7493167655943713	NA	NA	NA	NA	NA	NA	NA	NA	NA	NA	NA	NA
sn_fine	Inhib.Sst	carrier	chr12	8776219	8830947	54729	-	HAVANA	gene	ENSG00000256661	1	A2ML1-AS1	lncRNA	-0.6209159428228301	3.5037169199343166	-2.1098780985966723	0.04503242661105663	0.5251810224432196	-3.7903575317864435	NA	NA	NA	NA	NA	NA	NA	NA	NA	NA	NA	NA
sn_fine	Inhib.Sst	carrier	chr20	47656197	47786616	130420	-	HAVANA	gene	ENSG00000196562	16	SULF2	protein_coding	0.6171781042555371	3.857897331547016	2.10619560592813	0.04537915344511046	0.5251810224432196	-3.8104876216055534	NA	NA	NA	NA	NA	NA	NA	NA	NA	NA	NA	NA
sn_fine	Inhib.Sst	carrier	chr19	39391303	39400641	9339	+	HAVANA	gene	ENSG00000063322	15	MED29	protein_coding	-0.48891069482597316	3.9278588787995754	-2.1062767916114638	0.045371483719337094	0.5251810224432196	-3.8343535382437004	NA	NA	NA	NA	NA	NA	NA	NA	NA	NA	NA	NA
sn_fine	Inhib.Sst	carrier	chr11	78068297	78079862	11566	-	HAVANA	gene	ENSG00000151366	13	NDUFC2	protein_coding	-0.5125408888964782	4.632276966941722	-2.1126659822451828	0.04477150945857689	0.5251810224432196	-3.9313738025244493	NA	NA	NA	NA	NA	NA	NA	NA	NA	NA	NA	NA
sn_fine	Inhib.Sst	carrier	chr14	39175183	39183220	8038	+	HAVANA	gene	ENSG00000100941	9	PNN	protein_coding	-0.40422937045392326	4.717782747857082	-2.111960252080915	0.04483743040878381	0.5251810224432196	-3.953736021464669	NA	NA	NA	NA	NA	NA	NA	NA	NA	NA	NA	NA
sn_fine	Inhib.Sst	carrier	chr8	64587763	64798737	210975	-	HAVANA	gene	ENSG00000172817	4	CYP7B1	protein_coding	0.34478588289524703	4.998076042462305	2.107402455291482	0.045265260016785325	0.5251810224432196	-3.9925621932631783	NA	NA	NA	NA	NA	NA	NA	NA	NA	NA	NA	NA
sn_fine	Inhib.Sst	carrier	chr15	33858782	34075155	216374	-	HAVANA	gene	ENSG00000169857	9	AVEN	protein_coding	0.38750757704971184	5.040839443021015	2.1088257054237407	0.045131272679626945	0.5251810224432196	-3.9948739318895448	NA	NA	NA	NA	NA	NA	NA	NA	NA	NA	NA	NA
sn_fine	Inhib.Sst	carrier	chr19	56643159	56657247	14089	+	HAVANA	gene	ENSG00000268182	6	SMIM17	protein_coding	0.26357337152349425	5.381738584670558	2.105577439470783	0.04543759050988984	0.5251810224432196	-4.061505687992124	NA	NA	NA	NA	NA	NA	NA	NA	NA	NA	NA	NA
sn_fine	Inhib.Sst	carrier	chr17	64854130	64919480	65351	-	HAVANA	gene	ENSG00000176809	11	LRRC37A3	protein_coding	-0.33410315300262106	5.636166313485685	-2.109876991224685	0.0450325305192067	0.5251810224432196	-4.111762518619958	NA	NA	NA	NA	NA	NA	NA	NA	NA	NA	NA	NA
sn_fine	Inhib.Sst	carrier	chr3	71675414	71754773	79360	-	HAVANA	gene	ENSG00000163412	13	EIF4E3	protein_coding	0.2569784203218539	5.8812053814386145	2.1101992333427426	0.04500230258447203	0.5251810224432196	-4.136852746904131	NA	NA	NA	NA	NA	NA	NA	NA	NA	NA	NA	NA
sn_fine	Inhib.Sst	carrier	chrX	149938613	150224580	285968	+	HAVANA	gene	ENSG00000235703	7	EOLA2-DT	lncRNA	0.489853244515813	6.603935690887826	2.1066942580485404	0.04533206336950619	0.5251810224432196	-4.239787518340542	NA	NA	NA	NA	NA	NA	NA	NA	NA	NA	NA	NA
sn_fine	Inhib.Sst	carrier	chr13	106541673	106568137	26465	-	HAVANA	gene	ENSG00000134884	15	ARGLU1	protein_coding	-0.21588039715193297	6.678913713667289	-2.109612821725815	0.04505732448891661	0.5251810224432196	-4.264778468110208	NA	NA	NA	NA	NA	NA	NA	NA	NA	NA	NA	NA
sn_fine	Inhib.Sst	carrier	chr13	91398621	92873682	1475062	+	HAVANA	gene	ENSG00000179399	16	GPC5	protein_coding	1.0788881693122327	7.968732758128003	2.1075640810414433	0.045250026401298035	0.5251810224432196	-4.3269243139610225	NA	NA	NA	NA	NA	NA	NA	NA	NA	NA	NA	NA
sn_fine	Inhib.Sst	carrier	chr8	138130023	138497261	367239	-	HAVANA	gene	ENSG00000147724	12	FAM135B	protein_coding	0.2833690392217063	8.083592833017937	2.1057068738608002	0.04542534913893302	0.5251810224432196	-4.360936599951822	NA	NA	NA	NA	NA	NA	NA	NA	NA	NA	NA	NA
sn_fine	Inhib.Sst	carrier	chr1	151047751	151051986	4236	+	HAVANA	gene	ENSG00000143443	10	C1orf56	protein_coding	-0.945003377201787	2.051590195511353	-2.104202296178588	0.045567828039109616	0.5261875900652487	-3.751269187772943	NA	NA	NA	NA	NA	NA	NA	NA	NA	NA	NA	NA
sn_fine	Inhib.Sst	carrier	chr7	65960684	65982215	21532	-	HAVANA	gene	ENSG00000169919	17	GUSB	protein_coding	-0.5761674197484825	3.3496133774316914	-2.0988209885226707	0.04608069480162722	0.5284179607456031	-3.762357204629155	NA	NA	NA	NA	NA	NA	NA	NA	NA	NA	NA	NA
sn_fine	Inhib.Sst	carrier	chr19	46486906	46495879	8974	-	HAVANA	gene	ENSG00000204851	7	PNMA8B	protein_coding	-0.5266629474344695	4.023070288869651	-2.099763675783956	0.04599048102724136	0.5284179607456031	-3.8505585547333343	NA	NA	NA	NA	NA	NA	NA	NA	NA	NA	NA	NA
sn_fine	Inhib.Sst	carrier	chr17	4710596	4721499	10904	+	HAVANA	gene	ENSG00000141480	18	ARRB2	protein_coding	-0.4392131503390837	4.028708985373198	-2.0996345020379668	0.04600283343062266	0.5284179607456031	-3.865045375635658	NA	NA	NA	NA	NA	NA	NA	NA	NA	NA	NA	NA
sn_fine	Inhib.Sst	carrier	chrX	53374149	53422728	48580	-	HAVANA	gene	ENSG00000072501	19	SMC1A	protein_coding	-0.40962303923993226	4.065963096846712	-2.0985882977019736	0.04610298727134852	0.5284179607456031	-3.8903245511096554	NA	NA	NA	NA	NA	NA	NA	NA	NA	NA	NA	NA
sn_fine	Inhib.Sst	carrier	chr6	129576132	129710177	134046	-	HAVANA	gene	ENSG00000146376	11	ARHGAP18	protein_coding	0.5864576576921969	5.167500139909098	2.0998216375913796	0.045984939318679946	0.5284179607456031	-4.015730580773764	NA	NA	NA	NA	NA	NA	NA	NA	NA	NA	NA	NA
sn_fine	Inhib.Sst	carrier	chr19	55428740	55443300	14561	-	HAVANA	gene	ENSG00000187902	13	SHISA7	protein_coding	0.367289434739428	5.111581286875429	2.1004092164631727	0.0459287947604334	0.5284179607456031	-4.017367718822953	NA	NA	NA	NA	NA	NA	NA	NA	NA	NA	NA	NA
sn_fine	Inhib.Sst	carrier	chr9	35161992	35405338	243347	+	HAVANA	gene	ENSG00000198722	15	UNC13B	protein_coding	0.5970814188669924	5.115765139174234	2.0985396180593736	0.04610765214312955	0.5284179607456031	-4.018552402659909	NA	NA	NA	NA	NA	NA	NA	NA	NA	NA	NA	NA
sn_fine	Inhib.Sst	carrier	chr17	49289206	49362473	73268	-	HAVANA	gene	ENSG00000198740	9	ZNF652	protein_coding	0.20499358697884063	6.403030636580884	2.1006825139287106	0.04590270140445662	0.5284179607456031	-4.226147429560832	NA	NA	NA	NA	NA	NA	NA	NA	NA	NA	NA	NA
sn_fine	Inhib.Sst	carrier	chr17	8377516	8383213	5698	-	HAVANA	gene	ENSG00000161970	15	RPL26	protein_coding	-0.714670600980635	4.434421872117311	-2.095675897426361	0.046382819459403306	0.530574203084394	-3.917241447756955	NA	NA	NA	NA	NA	NA	NA	NA	NA	NA	NA	NA
sn_fine	Inhib.Sst	carrier	chr12	26971579	27014434	42856	-	HAVANA	gene	ENSG00000064115	11	TM7SF3	protein_coding	-0.27856986146371776	5.4529108168930565	-2.095918017648163	0.04635949816552542	0.530574203084394	-4.1137393484219515	NA	NA	NA	NA	NA	NA	NA	NA	NA	NA	NA	NA
sn_fine	Inhib.Sst	carrier	chr16	79212711	79229453	16743	-	HAVANA	gene	ENSG00000261722	1	ENSG00000261722	lncRNA	-0.7396466051518387	2.769271365898895	-2.0929323224082763	0.04664781627832202	0.5320494900465678	-3.747649582960168	NA	NA	NA	NA	NA	NA	NA	NA	NA	NA	NA	NA
sn_fine	Inhib.Sst	carrier	chrX	154444141	154450654	6514	+	HAVANA	gene	ENSG00000071859	15	FAM50A	protein_coding	-0.5661060006475722	2.7197924333506247	-2.0932111845669206	0.0466208199488761	0.5320494900465678	-3.7480161380962937	NA	NA	NA	NA	NA	NA	NA	NA	NA	NA	NA	NA
sn_fine	Inhib.Sst	carrier	chr12	56104537	56113910	9374	+	HAVANA	gene	ENSG00000170515	14	PA2G4	protein_coding	-0.5393044282693982	4.007799764214611	-2.092084801418214	0.04672994947022093	0.5320494900465678	-3.878389534788327	NA	NA	NA	NA	NA	NA	NA	NA	NA	NA	NA	NA
sn_fine	Inhib.Sst	carrier	chr1	21217247	21345572	128326	-	HAVANA	gene	ENSG00000117298	16	ECE1	protein_coding	0.4405390190395124	4.523218550589815	2.093517567163858	0.04659117547216995	0.5320494900465678	-3.942851779683176	NA	NA	NA	NA	NA	NA	NA	NA	NA	NA	NA	NA
sn_fine	Inhib.Sst	carrier	chr3	130850595	131016712	166118	+	HAVANA	gene	ENSG00000017260	20	ATP2C1	protein_coding	0.253641701963669	7.678580316325846	2.092246701418869	0.04671424979051632	0.5320494900465678	-4.367156304284558	NA	NA	NA	NA	NA	NA	NA	NA	NA	NA	NA	NA
sn_fine	Inhib.Sst	carrier	chr3	183447582	183456017	8436	+	HAVANA	gene	ENSG00000291106	1	LINC00888	lncRNA	-0.45325452126941657	3.931633921829467	-2.091599224546067	0.046777064808644964	0.5320891121983364	-3.857486279128105	NA	NA	NA	NA	NA	NA	NA	NA	NA	NA	NA	NA
sn_fine	Inhib.Sst	carrier	chr3	158962928	159266307	303380	+	HAVANA	gene	ENSG00000214216	11	IQCJ	protein_coding	0.6350018044494683	7.025594202658357	2.0903608090614183	0.04689741974028778	0.5329609844483403	-4.310347900306882	NA	NA	NA	NA	NA	NA	NA	NA	NA	NA	NA	NA
sn_fine	Inhib.Sst	carrier	chr2	80028012	80030551	2540	-	HAVANA	gene	ENSG00000224731	1	ENSG00000224731	lncRNA	-0.7010754512770196	2.440266721004131	-2.0871704085547846	0.04720875108018386	0.5336176880394506	-3.75415476004291	NA	NA	NA	NA	NA	NA	NA	NA	NA	NA	NA	NA
sn_fine	Inhib.Sst	carrier	chr3	68731766	68953297	221532	-	HAVANA	gene	ENSG00000163377	16	TAFA4	protein_coding	-1.2110823337319405	1.8637966546840439	-2.085336615758951	0.04738853252799234	0.5336176880394506	-3.7599660467742915	NA	NA	NA	NA	NA	NA	NA	NA	NA	NA	NA	NA
sn_fine	Inhib.Sst	carrier	chr9	128371361	128392016	20656	+	HAVANA	gene	ENSG00000167118	11	URM1	protein_coding	-0.5976434021559043	3.320012270379581	-2.08085553859532	0.04783041930680003	0.5336176880394506	-3.7955491076277	NA	NA	NA	NA	NA	NA	NA	NA	NA	NA	NA	NA
sn_fine	Inhib.Sst	carrier	chr16	18781295	18790383	9089	-	HAVANA	gene	ENSG00000134419	15	RPS15A	protein_coding	-0.679120147235049	3.678910397285511	-2.085133951741818	0.04740843872440576	0.5336176880394506	-3.8372039433774496	NA	NA	NA	NA	NA	NA	NA	NA	NA	NA	NA	NA
sn_fine	Inhib.Sst	carrier	chr3	106367979	106427977	59999	-	HAVANA	gene	ENSG00000286854	1	ENSG00000286854	lncRNA	0.5630600165811237	4.230174307633164	2.084911336852618	0.04743031314045338	0.5336176880394506	-3.8835557605202986	NA	NA	NA	NA	NA	NA	NA	NA	NA	NA	NA	NA
sn_fine	Inhib.Sst	carrier	chr22	17137511	17165287	27777	-	HAVANA	gene	ENSG00000069998	12	HDHD5	protein_coding	-0.46617175027146107	3.9875173976964216	-2.081581612350341	0.04775857153062049	0.5336176880394506	-3.8960763725420002	NA	NA	NA	NA	NA	NA	NA	NA	NA	NA	NA	NA
sn_fine	Inhib.Sst	carrier	chr13	36844831	36920887	76057	-	HAVANA	gene	ENSG00000120693	15	SMAD9	protein_coding	0.5782678850320409	4.284131955439838	2.083534517163916	0.047565801193872256	0.5336176880394506	-3.899733064022748	NA	NA	NA	NA	NA	NA	NA	NA	NA	NA	NA	NA
sn_fine	Inhib.Sst	carrier	chr15	66498015	66524532	26518	-	HAVANA	gene	ENSG00000174444	15	RPL4	protein_coding	-0.5178001986571454	4.297695529878575	-2.0856099711879423	0.04736169463912043	0.5336176880394506	-3.9248574310035975	NA	NA	NA	NA	NA	NA	NA	NA	NA	NA	NA	NA
sn_fine	Inhib.Sst	carrier	chrX	71578437	71613583	35147	+	HAVANA	gene	ENSG00000147174	12	GCNA	protein_coding	-0.44389566872121256	4.038368097883108	-2.0820159606391435	0.04771563710090319	0.5336176880394506	-3.934705453755381	NA	NA	NA	NA	NA	NA	NA	NA	NA	NA	NA	NA
sn_fine	Inhib.Sst	carrier	chr1	34712737	34859755	147019	-	HAVANA	gene	ENSG00000163866	9	SMIM12	protein_coding	-0.3215161673939986	4.969434969353772	-2.086955404484225	0.04722979813508647	0.5336176880394506	-4.045809145833951	NA	NA	NA	NA	NA	NA	NA	NA	NA	NA	NA	NA
sn_fine	Inhib.Sst	carrier	chr6	89364616	89412273	47658	-	HAVANA	gene	ENSG00000025039	15	RRAGD	protein_coding	-0.3296533819288934	5.017718436506352	-2.085581528263931	0.047364486518247144	0.5336176880394506	-4.05274619314222	NA	NA	NA	NA	NA	NA	NA	NA	NA	NA	NA	NA
sn_fine	Inhib.Sst	carrier	chr5	157395534	157575775	180242	-	HAVANA	gene	ENSG00000135074	16	ADAM19	protein_coding	0.3131289002020825	5.187403171041508	2.0866960286638454	0.04725519994009249	0.5336176880394506	-4.061312913671538	NA	NA	NA	NA	NA	NA	NA	NA	NA	NA	NA	NA
sn_fine	Inhib.Sst	carrier	chr12	27332836	27425289	92454	+	HAVANA	gene	ENSG00000029153	15	BMAL2	protein_coding	0.40087488473227584	5.229586620275654	2.082125516794469	0.04770481313589695	0.5336176880394506	-4.073715619786769	NA	NA	NA	NA	NA	NA	NA	NA	NA	NA	NA	NA
sn_fine	Inhib.Sst	carrier	chr3	184259213	184261553	2341	-	HAVANA	gene	ENSG00000163888	4	CAMK2N2	protein_coding	-0.6182756181849893	5.315094664590554	-2.0815136734314645	0.04776529026524965	0.5336176880394506	-4.092500116477725	NA	NA	NA	NA	NA	NA	NA	NA	NA	NA	NA	NA
sn_fine	Inhib.Sst	carrier	chr1	167721192	167791919	70728	+	HAVANA	gene	ENSG00000197965	12	MPZL1	protein_coding	0.26885915589029263	5.294278104332865	2.0834021591497254	0.04757884424815681	0.5336176880394506	-4.093129016457739	NA	NA	NA	NA	NA	NA	NA	NA	NA	NA	NA	NA
sn_fine	Inhib.Sst	carrier	chrX	115561174	115650861	89688	+	HAVANA	gene	ENSG00000102024	19	PLS3	protein_coding	0.5074301942728492	5.735911431470423	2.0816147319700375	0.04775529651254228	0.5336176880394506	-4.149417108204262	NA	NA	NA	NA	NA	NA	NA	NA	NA	NA	NA	NA
sn_fine	Inhib.Sst	carrier	chr4	158769026	158908050	139025	+	HAVANA	gene	ENSG00000052795	13	FNIP2	protein_coding	-0.24214162828585017	6.1285242660363535	-2.0808680148422796	0.047829183921506764	0.5336176880394506	-4.25172561696295	NA	NA	NA	NA	NA	NA	NA	NA	NA	NA	NA	NA
sn_fine	Inhib.Sst	carrier	chr3	135138469	135439888	301420	-	HAVANA	gene	ENSG00000240086	7	ENSG00000240086	lncRNA	0.4306138805140436	6.485815562696126	2.0829299574369715	0.0476254027532961	0.5336176880394506	-4.265707934728757	NA	NA	NA	NA	NA	NA	NA	NA	NA	NA	NA	NA
sn_fine	Inhib.Sst	carrier	chr2	43230851	43596038	365188	-	HAVANA	gene	ENSG00000115970	19	THADA	protein_coding	0.26212933024219076	6.636908663554345	2.085999112577932	0.04732351232577601	0.5336176880394506	-4.284946837846677	NA	NA	NA	NA	NA	NA	NA	NA	NA	NA	NA	NA
sn_fine	Inhib.Sst	carrier	chr17	79089345	79611051	521707	-	HAVANA	gene	ENSG00000167281	20	RBFOX3	protein_coding	0.2817422738207851	7.558990820055567	2.08481178397095	0.04744009824204674	0.5336176880394506	-4.369671877146629	NA	NA	NA	NA	NA	NA	NA	NA	NA	NA	NA	NA
sn_fine	Inhib.Sst	carrier	chr11	134248279	134253370	5092	-	HAVANA	gene	ENSG00000151500	15	THYN1	protein_coding	-0.555139164272632	3.208804488603183	-2.0796623806360994	0.04794869606996474	0.5338780812293576	-3.784371343075128	NA	NA	NA	NA	NA	NA	NA	NA	NA	NA	NA	NA
sn_fine	Inhib.Sst	carrier	chr16	67828157	67847811	19655	-	HAVANA	gene	ENSG00000102901	13	CENPT	protein_coding	-0.6121714610370579	3.2129912154880187	-2.0755698433369374	0.04835636825296281	0.5338780812293576	-3.7941532499160493	NA	NA	NA	NA	NA	NA	NA	NA	NA	NA	NA	NA
sn_fine	Inhib.Sst	carrier	chr19	10651862	10653875	2014	-	HAVANA	gene	ENSG00000267100	2	ILF3-DT	lncRNA	-0.5071990054048119	3.521868705903308	-2.077738568264827	0.04813995091803844	0.5338780812293576	-3.83357796855155	NA	NA	NA	NA	NA	NA	NA	NA	NA	NA	NA	NA
sn_fine	Inhib.Sst	carrier	chr10	15097180	15139818	42639	+	HAVANA	gene	ENSG00000152464	15	RPP38	protein_coding	-0.6005129749742584	3.484711871858087	-2.0759268844481595	0.04832067959478048	0.5338780812293576	-3.8446976163213264	NA	NA	NA	NA	NA	NA	NA	NA	NA	NA	NA	NA
sn_fine	Inhib.Sst	carrier	chr19	52527652	52564464	36813	+	HAVANA	gene	ENSG00000198482	14	ZNF808	protein_coding	0.4290038475616451	3.822846455076051	2.0755239470554527	0.048360957597129724	0.5338780812293576	-3.8541388858705337	NA	NA	NA	NA	NA	NA	NA	NA	NA	NA	NA	NA
sn_fine	Inhib.Sst	carrier	chr8	80967810	81112068	144259	-	HAVANA	gene	ENSG00000076641	4	PAG1	protein_coding	0.5930131889039094	4.092689581662285	2.075327232242245	0.04838063225602856	0.5338780812293576	-3.8805862572874394	NA	NA	NA	NA	NA	NA	NA	NA	NA	NA	NA	NA
sn_fine	Inhib.Sst	carrier	chr2	207580631	207625928	45298	-	HAVANA	gene	ENSG00000144401	14	METTL21A	protein_coding	-0.39476071260256806	3.8817745595132758	-2.0745959197417023	0.04845383784522284	0.5338780812293576	-3.895378577293628	NA	NA	NA	NA	NA	NA	NA	NA	NA	NA	NA	NA
sn_fine	Inhib.Sst	carrier	chr15	99805793	99916818	111026	+	HAVANA	gene	ENSG00000259363	6	ENSG00000259363	lncRNA	-0.8042905727196967	4.581270057064466	-2.0749455508231303	0.0484188268985034	0.5338780812293576	-3.9922600055295048	NA	NA	NA	NA	NA	NA	NA	NA	NA	NA	NA	NA
sn_fine	Inhib.Sst	carrier	chr4	156760454	156971799	211346	-	HAVANA	gene	ENSG00000145431	11	PDGFC	protein_coding	1.0869126113240664	5.141478723569987	2.0749216304131104	0.04842122149429172	0.5338780812293576	-4.03015214750603	NA	NA	NA	NA	NA	NA	NA	NA	NA	NA	NA	NA
sn_fine	Inhib.Sst	carrier	chr1	155913045	155934413	21369	-	HAVANA	gene	ENSG00000132680	11	KHDC4	protein_coding	-0.3546980364497099	4.847448716287819	-2.0780033379715297	0.04811358870181918	0.5338780812293576	-4.035336883787435	NA	NA	NA	NA	NA	NA	NA	NA	NA	NA	NA	NA
sn_fine	Inhib.Sst	carrier	chr8	42391624	42405937	14314	+	HAVANA	gene	ENSG00000078668	14	VDAC3	protein_coding	-0.33215755911224987	5.716716067288451	-2.074467451771842	0.04846670788263892	0.5338780812293576	-4.187686450993727	NA	NA	NA	NA	NA	NA	NA	NA	NA	NA	NA	NA
sn_fine	Inhib.Sst	carrier	chr6	79914814	79947553	32740	-	HAVANA	gene	ENSG00000118402	6	ELOVL4	protein_coding	0.2930658402543136	5.869378357331945	2.077942779333417	0.04811961718412196	0.5338780812293576	-4.196849716595443	NA	NA	NA	NA	NA	NA	NA	NA	NA	NA	NA	NA
sn_fine	Inhib.Sst	carrier	chr2	224765090	225042468	277379	-	HAVANA	gene	ENSG00000135905	21	DOCK10	protein_coding	0.46938083399157415	6.231397211593232	2.079348769427645	0.04797982731141431	0.5338780812293576	-4.216815445025517	NA	NA	NA	NA	NA	NA	NA	NA	NA	NA	NA	NA
sn_fine	Inhib.Sst	carrier	chr1	162069691	162370475	300785	+	HAVANA	gene	ENSG00000198929	13	NOS1AP	protein_coding	0.32000629051773544	8.263286958110383	2.0781180813012003	0.048102168095073596	0.5338780812293576	-4.414702219638489	NA	NA	NA	NA	NA	NA	NA	NA	NA	NA	NA	NA
sn_fine	Inhib.Sst	carrier	chr9	83623049	83644130	21082	+	HAVANA	gene	ENSG00000148057	16	IDNK	protein_coding	-0.5919247368654293	3.0061843255026504	-2.0733289431267505	0.04858089780474519	0.5345650356844428	-3.7985606711867383	NA	NA	NA	NA	NA	NA	NA	NA	NA	NA	NA	NA
sn_fine	Inhib.Sst	carrier	chr2	182139968	182523359	383392	-	HAVANA	gene	ENSG00000115252	19	PDE1A	protein_coding	0.38307796332330657	9.408117913933273	2.0729719975636565	0.0486167479558838	0.5345650356844428	-4.452257645326316	NA	NA	NA	NA	NA	NA	NA	NA	NA	NA	NA	NA
sn_fine	Inhib.Sst	carrier	chr3	141738249	141747560	9312	+	HAVANA	gene	ENSG00000114125	14	RNF7	protein_coding	-0.5674378235526139	3.8894389063293926	-2.071643673488229	0.048750366402350226	0.5355513224416745	-3.885974802623318	NA	NA	NA	NA	NA	NA	NA	NA	NA	NA	NA	NA
sn_fine	Inhib.Sst	carrier	chr11	64244479	64246943	2465	-	HAVANA	gene	ENSG00000173457	11	PPP1R14B	protein_coding	-0.629662612580675	2.776417731441612	-2.070744550282703	0.04884099622553395	0.5355819316314397	-3.7781221387755592	NA	NA	NA	NA	NA	NA	NA	NA	NA	NA	NA	NA
sn_fine	Inhib.Sst	carrier	chr9	137039463	137046179	6717	-	HAVANA	gene	ENSG00000107281	10	NPDC1	protein_coding	-0.3560383092523267	5.717350411024513	-2.0710561681072095	0.04880956880303446	0.5355819316314397	-4.184835957776336	NA	NA	NA	NA	NA	NA	NA	NA	NA	NA	NA	NA
sn_fine	Inhib.Sst	carrier	chr12	95516560	95551476	34917	-	HAVANA	gene	ENSG00000136014	12	USP44	protein_coding	-0.43702942487105934	4.120506488432909	-2.0700604719260394	0.04891005038671198	0.5358572815952972	-3.9266403585535357	NA	NA	NA	NA	NA	NA	NA	NA	NA	NA	NA	NA
sn_fine	Inhib.Sst	carrier	chr17	35568050	35574900	6851	+	HAVANA	gene	ENSG00000267321	4	SNHG30	lncRNA	-0.5844235355979457	3.1061034055185015	-2.0683466735765275	0.049083431136218575	0.5369469896067697	-3.803664986873862	NA	NA	NA	NA	NA	NA	NA	NA	NA	NA	NA	NA
sn_fine	Inhib.Sst	carrier	chr1	778747	810065	31319	+	HAVANA	gene	ENSG00000237491	10	LINC01409	lncRNA	-0.4908037154616014	3.7496486170412666	-2.0678373029729724	0.04913506823697362	0.5369469896067697	-3.89903872867867	NA	NA	NA	NA	NA	NA	NA	NA	NA	NA	NA	NA
sn_fine	Inhib.Sst	carrier	chr7	154943687	155003124	59438	-	HAVANA	gene	ENSG00000157212	20	PAXIP1	protein_coding	0.4441537337109578	4.4673800480169295	2.067038286988726	0.049216165330862205	0.5369469896067697	-3.957180267533274	NA	NA	NA	NA	NA	NA	NA	NA	NA	NA	NA	NA
sn_fine	Inhib.Sst	carrier	chr7	77310751	77416349	105599	-	HAVANA	gene	ENSG00000186088	16	GSAP	protein_coding	-0.34484632148684735	5.344522394831926	-2.067273600048516	0.04919226958362903	0.5369469896067697	-4.150425629498564	NA	NA	NA	NA	NA	NA	NA	NA	NA	NA	NA	NA
sn_fine	Inhib.Sst	carrier	chr1	113390515	113685923	295409	+	HAVANA	gene	ENSG00000081026	19	MAGI3	protein_coding	0.43800754812817955	5.908424307051736	2.0664719837879737	0.04927371505412296	0.5369469896067697	-4.205630990113004	NA	NA	NA	NA	NA	NA	NA	NA	NA	NA	NA	NA
sn_fine	Inhib.Sst	carrier	chr15	90529923	90645345	115423	+	HAVANA	gene	ENSG00000140577	17	CRTC3	protein_coding	0.26398986982097306	6.60850379163357	2.0666548161171057	0.04925512844844562	0.5369469896067697	-4.314700720763778	NA	NA	NA	NA	NA	NA	NA	NA	NA	NA	NA	NA
sn_fine	Inhib.Sst	carrier	chr9	3824127	4348392	524266	-	HAVANA	gene	ENSG00000107249	24	GLIS3	protein_coding	0.36039454279118255	5.8124080235594056	2.0657741880150353	0.049344709848567876	0.5372405284762827	-4.212788824200239	NA	NA	NA	NA	NA	NA	NA	NA	NA	NA	NA	NA
sn_fine	Inhib.Sst	carrier	chr2	169827454	170084131	256678	+	HAVANA	gene	ENSG00000144357	18	UBR3	protein_coding	0.20515018328253998	8.738140855375423	2.0653369137545408	0.049389245158620206	0.5372457229832425	-4.454457475532687	NA	NA	NA	NA	NA	NA	NA	NA	NA	NA	NA	NA
sn_fine	Inhib.Sst	carrier	chr6	33193588	33200665	7078	-	HAVANA	gene	ENSG00000204231	11	RXRB	protein_coding	-0.48859930850720357	3.7423710152757836	-2.0635723735621316	0.04956932271969857	0.5384794887983821	-3.8783147908238713	NA	NA	NA	NA	NA	NA	NA	NA	NA	NA	NA	NA
sn_fine	Inhib.Sst	carrier	chr13	113820549	113864076	43528	-	HAVANA	gene	ENSG00000183087	15	GAS6	protein_coding	0.36924712779617597	4.888912350134995	2.0627983404063257	0.04964849963755542	0.5384794887983821	-4.032819723554873	NA	NA	NA	NA	NA	NA	NA	NA	NA	NA	NA	NA
sn_fine	Inhib.Sst	carrier	chr8	17643795	17801094	157300	-	HAVANA	gene	ENSG00000129422	15	MTUS1	protein_coding	-0.6119535875260587	5.132437597929806	-2.0628998317387413	0.04963811154643419	0.5384794887983821	-4.120673132609664	NA	NA	NA	NA	NA	NA	NA	NA	NA	NA	NA	NA
sn_fine	Inhib.Sst	carrier	chr14	93333219	93707876	374658	+	HAVANA	gene	ENSG00000133958	14	UNC79	protein_coding	0.2211675015864012	9.243385682551418	2.062497500187279	0.04967930333755781	0.5384794887983821	-4.467669379102045	NA	NA	NA	NA	NA	NA	NA	NA	NA	NA	NA	NA
sn_fine	Inhib.Sst	carrier	chr9	70033921	70175888	141968	-	HAVANA	gene	ENSG00000204706	14	MAMDC2-AS1	lncRNA	0.5224352807482466	4.137564648017822	2.060008688756534	0.04993479085117501	0.5405388345559827	-3.9308549013487655	NA	NA	NA	NA	NA	NA	NA	NA	NA	NA	NA	NA
sn_fine	Inhib.Sst	carrier	chrX	63222993	63561095	338103	-	HAVANA	gene	ENSG00000235437	10	LINC01278	lncRNA	0.28081554095745265	8.161930078846721	2.0597836264474165	0.04995795198823951	0.5405388345559827	-4.448101958377085	NA	NA	NA	NA	NA	NA	NA	NA	NA	NA	NA	NA
sn_fine	Inhib.Sst	carrier	chr20	36091504	36232799	141296	+	HAVANA	gene	ENSG00000088367	23	EPB41L1	protein_coding	0.22832052115091894	7.4084531232661766	2.0586907151625566	0.05007055921171927	0.541276949492646	-4.407031619299101	NA	NA	NA	NA	NA	NA	NA	NA	NA	NA	NA	NA
sn_fine	Inhib.Sst	carrier	chr16	72236281	72665014	428734	-	HAVANA	gene	ENSG00000261008	9	LINC01572	lncRNA	-0.548550436983323	4.6352002954275635	-2.0579940979707274	0.05014245228087665	0.5415740151576705	-4.0482180477205825	NA	NA	NA	NA	NA	NA	NA	NA	NA	NA	NA	NA
sn_fine	Inhib.Sst	carrier	chr3	184276011	184293031	17021	+	HAVANA	gene	ENSG00000145194	19	ECE2	protein_coding	-0.2643855837860758	5.690299919327604	-2.0570990777960825	0.05023495581804289	0.5420929657037301	-4.219019500586382	NA	NA	NA	NA	NA	NA	NA	NA	NA	NA	NA	NA
sn_fine	Inhib.Sst	carrier	chr22	41367333	41399326	31994	+	HAVANA	gene	ENSG00000167074	15	TEF	protein_coding	-0.4748434918395963	4.1552582712504025	-2.0565914497939706	0.05028748836488083	0.5421800469684853	-3.9745209568275977	NA	NA	NA	NA	NA	NA	NA	NA	NA	NA	NA	NA
sn_fine	Inhib.Sst	carrier	chr17	46292733	46338077	45345	+	HAVANA	gene	ENSG00000176681	15	LRRC37A	protein_coding	0.8709721695078065	2.834537444788178	2.050173184529319	0.050955913615310905	0.5422531229823151	-3.8036351264323436	NA	NA	NA	NA	NA	NA	NA	NA	NA	NA	NA	NA
sn_fine	Inhib.Sst	carrier	chr1	117060326	117107453	47128	+	HAVANA	gene	ENSG00000116830	12	TTF2	protein_coding	0.7476704055422019	3.181631947382638	2.053035748538164	0.050656825281267234	0.5422531229823151	-3.81129302753164	NA	NA	NA	NA	NA	NA	NA	NA	NA	NA	NA	NA
sn_fine	Inhib.Sst	carrier	chr20	52972358	53495330	522973	+	HAVANA	gene	ENSG00000182463	17	TSHZ2	protein_coding	1.4072846526486917	1.9614916265335403	2.0525402104438086	0.05070848855482113	0.5422531229823151	-3.8171776523693666	NA	NA	NA	NA	NA	NA	NA	NA	NA	NA	NA	NA
sn_fine	Inhib.Sst	carrier	chr20	31870634	31945000	74367	+	HAVANA	gene	ENSG00000131044	19	TTLL9	protein_coding	0.49094839371327925	2.9852296511990533	2.0487716182639333	0.051102924067531946	0.5422531229823151	-3.817332514109733	NA	NA	NA	NA	NA	NA	NA	NA	NA	NA	NA	NA
sn_fine	Inhib.Sst	carrier	chr3	38282294	38318575	36282	+	HAVANA	gene	ENSG00000144671	11	SLC22A14	protein_coding	0.6055064972136135	3.305980008791607	2.0556886487216453	0.05038103654265719	0.5422531229823151	-3.830262596437839	NA	NA	NA	NA	NA	NA	NA	NA	NA	NA	NA	NA
sn_fine	Inhib.Sst	carrier	chr8	144463817	144465667	1851	-	HAVANA	gene	ENSG00000291317	1	TMEM276	protein_coding	-0.772959036018452	3.5878421686989563	-2.0520107385751083	0.05076374137345467	0.5422531229823151	-3.873166084036806	NA	NA	NA	NA	NA	NA	NA	NA	NA	NA	NA	NA
sn_fine	Inhib.Sst	carrier	chr3	58427630	58433857	6228	-	HAVANA	gene	ENSG00000168291	13	PDHB	protein_coding	-0.465340645392911	3.5728204517270643	-2.051936117446503	0.05077153272833151	0.5422531229823151	-3.8744379137792864	NA	NA	NA	NA	NA	NA	NA	NA	NA	NA	NA	NA
sn_fine	Inhib.Sst	carrier	chr2	219229783	219236679	6897	+	HAVANA	gene	ENSG00000163516	14	ANKZF1	protein_coding	-0.4259183451255435	4.03290998014802	-2.0492638350518417	0.05105125254163724	0.5422531229823151	-3.94681388040685	NA	NA	NA	NA	NA	NA	NA	NA	NA	NA	NA	NA
sn_fine	Inhib.Sst	carrier	chr10	78943328	79067895	124568	-	HAVANA	gene	ENSG00000224596	9	ZMIZ1-AS1	lncRNA	0.5173990947467986	4.4803448647126665	2.053153952860173	0.05064450857217724	0.5422531229823151	-3.989189774898552	NA	NA	NA	NA	NA	NA	NA	NA	NA	NA	NA	NA
sn_fine	Inhib.Sst	carrier	chr16	70289663	70335305	45643	+	HAVANA	gene	ENSG00000157349	17	DDX19B	protein_coding	-0.3839467318927625	4.299111636942433	-2.053247313041378	0.050634782464853735	0.5422531229823151	-3.9903134544902334	NA	NA	NA	NA	NA	NA	NA	NA	NA	NA	NA	NA
sn_fine	Inhib.Sst	carrier	chr20	20017310	20033655	16346	+	HAVANA	gene	ENSG00000173418	12	NAA20	protein_coding	-0.4065493905260371	4.497360894106356	-2.0516213707819912	0.05080440780387108	0.5422531229823151	-4.02115124874727	NA	NA	NA	NA	NA	NA	NA	NA	NA	NA	NA	NA
sn_fine	Inhib.Sst	carrier	chr1	111117163	111140203	23041	-	HAVANA	gene	ENSG00000156171	15	DRAM2	protein_coding	0.3398932580088414	4.6980676239060335	2.0510995588909053	0.05085895235791571	0.5422531229823151	-4.0365762649819	NA	NA	NA	NA	NA	NA	NA	NA	NA	NA	NA	NA
sn_fine	Inhib.Sst	carrier	chr5	43571594	43603230	31637	-	HAVANA	gene	ENSG00000248092	8	NNT-AS1	lncRNA	-0.303580454284921	5.187155585826078	-2.0541946337500976	0.05053618598153185	0.5422531229823151	-4.133934156763031	NA	NA	NA	NA	NA	NA	NA	NA	NA	NA	NA	NA
sn_fine	Inhib.Sst	carrier	chr2	130416755	130428176	11422	-	HAVANA	gene	ENSG00000290596	1	ENSG00000290596	lncRNA	-0.3818357045925769	5.232439238092466	-2.048512354182768	0.05113015954383718	0.5422531229823151	-4.159833995859833	NA	NA	NA	NA	NA	NA	NA	NA	NA	NA	NA	NA
sn_fine	Inhib.Sst	carrier	chr2	135905881	135986100	80220	-	HAVANA	gene	ENSG00000115866	11	DARS1	protein_coding	-0.2526186309241769	5.649032852078058	-2.049939210893363	0.050980428994405524	0.5422531229823151	-4.210512911065878	NA	NA	NA	NA	NA	NA	NA	NA	NA	NA	NA	NA
sn_fine	Inhib.Sst	carrier	chr4	17460261	17512206	51946	-	HAVANA	gene	ENSG00000151552	13	QDPR	protein_coding	-0.3132912568559263	5.618454283527962	-2.048426566543522	0.051139174301268034	0.5422531229823151	-4.218150614275583	NA	NA	NA	NA	NA	NA	NA	NA	NA	NA	NA	NA
sn_fine	Inhib.Sst	carrier	chr12	104455295	104762014	306720	+	HAVANA	gene	ENSG00000171310	11	CHST11	protein_coding	0.48171674145448407	6.171623884197601	2.049125729064435	0.051065745833412425	0.5422531229823151	-4.268936863852741	NA	NA	NA	NA	NA	NA	NA	NA	NA	NA	NA	NA
sn_fine	Inhib.Sst	carrier	chr4	110045846	110199199	153354	-	HAVANA	gene	ENSG00000170522	10	ELOVL6	protein_coding	0.19866854072748463	6.704414493251948	2.052853865106511	0.05067578245313615	0.5422531229823151	-4.353141929695168	NA	NA	NA	NA	NA	NA	NA	NA	NA	NA	NA	NA
sn_fine	Inhib.Sst	carrier	chr6	153004459	153131282	126824	-	HAVANA	gene	ENSG00000091844	8	RGS17	protein_coding	0.4080655363169319	7.168794547263079	2.050305626305261	0.05094204122087045	0.5422531229823151	-4.3951989321048615	NA	NA	NA	NA	NA	NA	NA	NA	NA	NA	NA	NA
sn_fine	Inhib.Sst	carrier	chr8	27284886	27311272	26387	-	HAVANA	gene	ENSG00000104228	13	TRIM35	protein_coding	0.8383256738158908	2.5051017004592895	2.046882580179977	0.05130166126024044	0.5424503518591105	-3.813980351396405	NA	NA	NA	NA	NA	NA	NA	NA	NA	NA	NA	NA
sn_fine	Inhib.Sst	carrier	chr7	72947581	72954790	7210	-	HAVANA	gene	ENSG00000290831	1	NSUN5P2	lncRNA	-0.7125066980115726	2.4905774437173207	-2.043849044034881	0.05162224159656442	0.5424503518591105	-3.8144240036497274	NA	NA	NA	NA	NA	NA	NA	NA	NA	NA	NA	NA
sn_fine	Inhib.Sst	carrier	chr5	61157704	61162468	4765	-	HAVANA	gene	ENSG00000188725	8	SMIM15	protein_coding	0.6798009562202127	2.780939702085425	2.031862641821455	0.052906402768454076	0.5424503518591105	-3.827015846663323	NA	NA	NA	NA	NA	NA	NA	NA	NA	NA	NA	NA
sn_fine	Inhib.Sst	carrier	chr1	145964690	145978848	14159	+	HAVANA	gene	ENSG00000121851	13	POLR3GL	protein_coding	-0.6248553822147023	2.769729816737643	-2.037807816215528	0.05226597022595995	0.5424503518591105	-3.8308549156563343	NA	NA	NA	NA	NA	NA	NA	NA	NA	NA	NA	NA
sn_fine	Inhib.Sst	carrier	chr11	96590317	96985810	395494	+	HAVANA	gene	ENSG00000254587	2	ENSG00000254587	lncRNA	1.4652305060259478	2.1057962427209693	2.026691787004966	0.05346906725241406	0.5424503518591105	-3.8348973924100784	NA	NA	NA	NA	NA	NA	NA	NA	NA	NA	NA	NA
sn_fine	Inhib.Sst	carrier	chr14	91779746	91867536	87791	-	HAVANA	gene	ENSG00000165929	13	TC2N	protein_coding	0.8377991897215029	2.661703945570876	2.0249167103140238	0.05366343979012602	0.5424503518591105	-3.836328548969471	NA	NA	NA	NA	NA	NA	NA	NA	NA	NA	NA	NA
sn_fine	Inhib.Sst	carrier	chr6	31971091	31982821	11731	+	HAVANA	gene	ENSG00000204344	16	STK19	protein_coding	-0.5603443567959188	2.7980822947718416	-2.024266249800844	0.05373482228695507	0.5424503518591105	-3.841071610921158	NA	NA	NA	NA	NA	NA	NA	NA	NA	NA	NA	NA
sn_fine	Inhib.Sst	carrier	chr3	181372732	181442597	69866	-	HAVANA	gene	ENSG00000241231	2	ENSG00000241231	lncRNA	1.1345953616394966	2.0406513505316335	2.024702467012704	0.053686941888764335	0.5424503518591105	-3.8411040580437277	NA	NA	NA	NA	NA	NA	NA	NA	NA	NA	NA	NA
sn_fine	Inhib.Sst	carrier	chr16	76736342	76928169	191828	+	HAVANA	gene	ENSG00000259995	1	ENSG00000259995	lncRNA	1.148839164371839	3.575085132246429	2.0437359586992185	0.05163422660977063	0.5424503518591105	-3.842994078187997	NA	NA	NA	NA	NA	NA	NA	NA	NA	NA	NA	NA
sn_fine	Inhib.Sst	carrier	chr20	45857614	45879122	21509	+	HAVANA	gene	ENSG00000132801	7	ZSWIM3	protein_coding	0.5455395705113535	3.070800414815459	2.0293293967577326	0.05318139800518954	0.5424503518591105	-3.844183894691674	NA	NA	NA	NA	NA	NA	NA	NA	NA	NA	NA	NA
sn_fine	Inhib.Sst	carrier	chr12	26120030	26125037	5008	-	HAVANA	gene	ENSG00000123095	6	BHLHE41	protein_coding	-0.7488287919609491	2.6209835120877742	-2.019487394146823	0.054261843142336494	0.5424503518591105	-3.8475692160514896	NA	NA	NA	NA	NA	NA	NA	NA	NA	NA	NA	NA
sn_fine	Inhib.Sst	carrier	chr5	176630618	176646644	16027	+	HAVANA	gene	ENSG00000175766	13	EIF4E1B	protein_coding	-0.680399098586996	2.801651083291661	-2.0206809986368963	0.054129783513392565	0.5424503518591105	-3.8492292044532004	NA	NA	NA	NA	NA	NA	NA	NA	NA	NA	NA	NA
sn_fine	Inhib.Sst	carrier	chr6	122789049	122809720	20672	+	HAVANA	gene	ENSG00000172594	13	SMPDL3A	protein_coding	0.43816919108106234	3.687147109460709	2.046169437325813	0.0513768660173948	0.5424503518591105	-3.8832037393843097	NA	NA	NA	NA	NA	NA	NA	NA	NA	NA	NA	NA
sn_fine	Inhib.Sst	carrier	chr7	17374867	17467256	92390	+	HAVANA	gene	ENSG00000236318	2	LINC02888	lncRNA	0.7316075226830376	3.552018107352041	2.0194021932419974	0.05427128060660746	0.5424503518591105	-3.88571194093033	NA	NA	NA	NA	NA	NA	NA	NA	NA	NA	NA	NA
sn_fine	Inhib.Sst	carrier	chr6	41787662	41789898	2237	+	HAVANA	gene	ENSG00000214736	8	TOMM6	protein_coding	-0.5710066757171544	3.288280893590756	-2.0193981707844806	0.05427172619879571	0.5424503518591105	-3.887389041148122	NA	NA	NA	NA	NA	NA	NA	NA	NA	NA	NA	NA
sn_fine	Inhib.Sst	carrier	chr15	90998673	91022603	23931	-	HAVANA	gene	ENSG00000184056	15	VPS33B	protein_coding	-0.4888245583431228	3.53085737806069	-2.0443562453946353	0.051568517727349154	0.5424503518591105	-3.8886052115131413	NA	NA	NA	NA	NA	NA	NA	NA	NA	NA	NA	NA
sn_fine	Inhib.Sst	carrier	chr7	127588386	127591700	3315	+	HAVANA	gene	ENSG00000004059	11	ARF5	protein_coding	-0.7869790084395878	3.3216879369344454	-2.022719238619893	0.05390493137329407	0.5424503518591105	-3.893569734187105	NA	NA	NA	NA	NA	NA	NA	NA	NA	NA	NA	NA
sn_fine	Inhib.Sst	carrier	chr1	25222276	25232502	10227	-	HAVANA	gene	ENSG00000117614	10	SYF2	protein_coding	-0.5675532945713877	3.4056765496383283	-2.027735129003079	0.05335511148009235	0.5424503518591105	-3.901006106343114	NA	NA	NA	NA	NA	NA	NA	NA	NA	NA	NA	NA
sn_fine	Inhib.Sst	carrier	chr8	85214048	85220421	6374	-	HAVANA	gene	ENSG00000176731	12	RBIS	protein_coding	-0.46405588677537346	3.6899216898252525	-2.032223555569044	0.05286732665789852	0.5424503518591105	-3.9201439385409467	NA	NA	NA	NA	NA	NA	NA	NA	NA	NA	NA	NA
sn_fine	Inhib.Sst	carrier	chr6	170575295	170584692	9398	-	HAVANA	gene	ENSG00000071994	11	PDCD2	protein_coding	-0.47063582714734054	3.5488025293191487	-2.0205356569567803	0.05414584880159751	0.5424503518591105	-3.928220443901512	NA	NA	NA	NA	NA	NA	NA	NA	NA	NA	NA	NA
sn_fine	Inhib.Sst	carrier	chr16	4331549	4355607	24059	-	HAVANA	gene	ENSG00000217930	8	PAM16	protein_coding	-0.4712178251632777	3.8052858028969823	-2.044970368753338	0.051503534859670845	0.5424503518591105	-3.934163368375404	NA	NA	NA	NA	NA	NA	NA	NA	NA	NA	NA	NA
sn_fine	Inhib.Sst	carrier	chr16	9365540	9518325	152786	+	HAVANA	gene	ENSG00000260071	2	ENSG00000260071	lncRNA	-0.6027131024665233	3.6391234034088473	-2.021987770803796	0.05398552929176044	0.5424503518591105	-3.9387989029254724	NA	NA	NA	NA	NA	NA	NA	NA	NA	NA	NA	NA
sn_fine	Inhib.Sst	carrier	chr1	54849627	54887195	37569	-	HAVANA	gene	ENSG00000116133	13	DHCR24	protein_coding	0.7425550667114429	4.18035845920378	2.0309002753433223	0.05301072326085729	0.5424503518591105	-3.941415231870131	NA	NA	NA	NA	NA	NA	NA	NA	NA	NA	NA	NA
sn_fine	Inhib.Sst	carrier	chrX	23983716	24027186	43471	-	HAVANA	gene	ENSG00000174010	10	KLHL15	protein_coding	-0.47657766671964086	3.9358694050613146	-2.0397160120067124	0.05206187565106132	0.5424503518591105	-3.9512794716517403	NA	NA	NA	NA	NA	NA	NA	NA	NA	NA	NA	NA
sn_fine	Inhib.Sst	carrier	chr7	32485338	32495283	9946	-	HAVANA	gene	ENSG00000106355	10	LSM5	protein_coding	-0.454533672626384	3.889485007071574	-2.023990597745244	0.05376509810140616	0.5424503518591105	-3.9655501409358767	NA	NA	NA	NA	NA	NA	NA	NA	NA	NA	NA	NA
sn_fine	Inhib.Sst	carrier	chr13	76990660	77019143	28484	+	HAVANA	gene	ENSG00000102805	16	CLN5	protein_coding	-0.4049331611713478	3.8917375948701918	-2.023203991060858	0.05385157686810131	0.5424503518591105	-3.968870343210638	NA	NA	NA	NA	NA	NA	NA	NA	NA	NA	NA	NA
sn_fine	Inhib.Sst	carrier	chr11	83286120	83423516	137397	+	HAVANA	gene	ENSG00000255234	6	CCDC90B-AS1	lncRNA	-0.48664153438150126	3.897035049203479	-2.0287318946920947	0.053246443820804325	0.5424503518591105	-3.97201515395371	NA	NA	NA	NA	NA	NA	NA	NA	NA	NA	NA	NA
sn_fine	Inhib.Sst	carrier	chr1	218345336	218444619	99284	+	HAVANA	gene	ENSG00000092969	12	TGFB2	protein_coding	0.6410571849273574	4.332208765773385	2.03953005712625	0.05208173366493915	0.5424503518591105	-3.982766631982841	NA	NA	NA	NA	NA	NA	NA	NA	NA	NA	NA	NA
sn_fine	Inhib.Sst	carrier	chr8	56160909	56211324	50416	-	HAVANA	gene	ENSG00000181690	8	PLAG1	protein_coding	-0.5431357033545394	4.132627286920128	-2.045584526630181	0.051438621028046284	0.5424503518591105	-3.990007585489055	NA	NA	NA	NA	NA	NA	NA	NA	NA	NA	NA	NA
sn_fine	Inhib.Sst	carrier	chr11	10751246	10801625	50380	+	HAVANA	gene	ENSG00000198730	9	CTR9	protein_coding	-0.43654817793502243	4.259270641301634	-2.041299543968343	0.05189304309868951	0.5424503518591105	-4.008001431567259	NA	NA	NA	NA	NA	NA	NA	NA	NA	NA	NA	NA
sn_fine	Inhib.Sst	carrier	chr1	211940399	212035557	95159	-	HAVANA	gene	ENSG00000143493	13	INTS7	protein_coding	0.4900768109645779	4.3302440556305095	2.0197365453175515	0.05423425369980298	0.5424503518591105	-4.013637608106749	NA	NA	NA	NA	NA	NA	NA	NA	NA	NA	NA	NA
sn_fine	Inhib.Sst	carrier	chr5	111496033	111512590	16558	-	HAVANA	gene	ENSG00000164211	13	STARD4	protein_coding	0.617007696389871	4.51864406296126	2.027889561529021	0.05333826235722545	0.5424503518591105	-4.021245703386034	NA	NA	NA	NA	NA	NA	NA	NA	NA	NA	NA	NA
sn_fine	Inhib.Sst	carrier	chr17	51630313	52160017	529705	-	HAVANA	gene	ENSG00000154975	14	CA10	protein_coding	1.3367636585252862	4.578841423247767	2.026652758931263	0.05347333415076831	0.5424503518591105	-4.02438118775509	NA	NA	NA	NA	NA	NA	NA	NA	NA	NA	NA	NA
sn_fine	Inhib.Sst	carrier	chr2	128236716	128318868	82153	-	HAVANA	gene	ENSG00000136720	7	HS6ST1	protein_coding	0.46844894964189754	4.592474823958136	2.0369601568536364	0.05235686054475136	0.5424503518591105	-4.030483919625785	NA	NA	NA	NA	NA	NA	NA	NA	NA	NA	NA	NA
sn_fine	Inhib.Sst	carrier	chr9	83834099	83921465	87367	-	HAVANA	gene	ENSG00000165115	15	KIF27	protein_coding	0.327286262989801	4.6356681229600865	2.039120433270731	0.05212550085826757	0.5424503518591105	-4.038881050148658	NA	NA	NA	NA	NA	NA	NA	NA	NA	NA	NA	NA
sn_fine	Inhib.Sst	carrier	chr7	140690777	140722790	32014	+	HAVANA	gene	ENSG00000090266	13	NDUFB2	protein_coding	-0.4732024097033538	4.389018467880814	-2.021542023177419	0.05403469697126527	0.5424503518591105	-4.0469337234702785	NA	NA	NA	NA	NA	NA	NA	NA	NA	NA	NA	NA
sn_fine	Inhib.Sst	carrier	chr9	124857880	124861981	4102	-	HAVANA	gene	ENSG00000136942	15	RPL35	protein_coding	-0.6281511720717892	4.553218390131386	-2.0212474342923614	0.05406721300567702	0.5424503518591105	-4.058987209695738	NA	NA	NA	NA	NA	NA	NA	NA	NA	NA	NA	NA
sn_fine	Inhib.Sst	carrier	chr19	39436156	39476670	40515	+	HAVANA	gene	ENSG00000196235	14	SUPT5H	protein_coding	-0.4418885224767468	4.659813240594884	-2.0363366131708873	0.05242380948017836	0.5424503518591105	-4.067425054300314	NA	NA	NA	NA	NA	NA	NA	NA	NA	NA	NA	NA
sn_fine	Inhib.Sst	carrier	chr4	55595229	55636698	41470	-	HAVANA	gene	ENSG00000109255	11	NMU	protein_coding	-0.8016288065446009	4.9256660179440335	-2.04355121612619	0.051653811313910905	0.5424503518591105	-4.1051888339402645	NA	NA	NA	NA	NA	NA	NA	NA	NA	NA	NA	NA
sn_fine	Inhib.Sst	carrier	chr17	31860904	31901708	40805	-	HAVANA	gene	ENSG00000108651	10	UTP6	protein_coding	-0.2655842643624089	4.841365180004902	-2.0317580392165273	0.052917732869027435	0.5424503518591105	-4.112084616624885	NA	NA	NA	NA	NA	NA	NA	NA	NA	NA	NA	NA
sn_fine	Inhib.Sst	carrier	chr10	109864766	109923553	58788	-	HAVANA	gene	ENSG00000108039	18	XPNPEP1	protein_coding	0.35396347164619124	4.931539801448935	2.0293723012290923	0.05317673000914453	0.5424503518591105	-4.114107842583216	NA	NA	NA	NA	NA	NA	NA	NA	NA	NA	NA	NA
sn_fine	Inhib.Sst	carrier	chr3	3918709	4046722	128014	+	HAVANA	gene	ENSG00000287720	1	ENSG00000287720	lncRNA	0.4996130286384166	5.040261297084698	2.0312632146793503	0.05297135926302402	0.5424503518591105	-4.137272758660532	NA	NA	NA	NA	NA	NA	NA	NA	NA	NA	NA	NA
sn_fine	Inhib.Sst	carrier	chr4	6640091	6642729	2639	+	HAVANA	gene	ENSG00000179010	16	MRFAP1	protein_coding	-0.5023280944560828	5.063410654487964	-2.0362351665429763	0.052434708825662035	0.5424503518591105	-4.138860311456842	NA	NA	NA	NA	NA	NA	NA	NA	NA	NA	NA	NA
sn_fine	Inhib.Sst	carrier	chr20	34516395	34540958	24564	+	HAVANA	gene	ENSG00000125971	18	DYNLRB1	protein_coding	-0.3969049476642712	5.119798742045212	-2.039778240411113	0.052055231815627497	0.5424503518591105	-4.139586292054855	NA	NA	NA	NA	NA	NA	NA	NA	NA	NA	NA	NA
sn_fine	Inhib.Sst	carrier	chr4	88709298	88730103	20806	+	HAVANA	gene	ENSG00000248019	3	FAM13A-AS1	lncRNA	0.35718493205230706	5.092323266112197	2.0240034567309713	0.05376368541900055	0.5424503518591105	-4.148232337198458	NA	NA	NA	NA	NA	NA	NA	NA	NA	NA	NA	NA
sn_fine	Inhib.Sst	carrier	chr17	47450568	47492493	41926	-	HAVANA	gene	ENSG00000291120	1	MRPL45P2	lncRNA	0.30961621238434356	5.224292041202185	2.034488408152224	0.05262269451662075	0.5424503518591105	-4.150874777347332	NA	NA	NA	NA	NA	NA	NA	NA	NA	NA	NA	NA
sn_fine	Inhib.Sst	carrier	chr8	134715820	134832014	116195	-	HAVANA	gene	ENSG00000289405	2	ENSG00000289405	lncRNA	0.37085107263944206	5.031828637355727	2.024024222776033	0.05376140413998153	0.5424503518591105	-4.151025669277608	NA	NA	NA	NA	NA	NA	NA	NA	NA	NA	NA	NA
sn_fine	Inhib.Sst	carrier	chr5	43444252	43483893	39642	-	HAVANA	gene	ENSG00000151881	15	TMEM267	protein_coding	-0.26548231909566766	5.070641722731181	-2.026606049949486	0.053478441191123965	0.5424503518591105	-4.166653060184278	NA	NA	NA	NA	NA	NA	NA	NA	NA	NA	NA	NA
sn_fine	Inhib.Sst	carrier	chr5	31639131	32110932	471802	+	HAVANA	gene	ENSG00000133401	16	PDZD2	protein_coding	0.5180870521693852	5.40809820009146	2.042625864408343	0.0517520077954856	0.5424503518591105	-4.170593868966611	NA	NA	NA	NA	NA	NA	NA	NA	NA	NA	NA	NA
sn_fine	Inhib.Sst	carrier	chrX	64915802	65034713	118912	-	HAVANA	gene	ENSG00000126970	17	ZC4H2	protein_coding	0.35558077011480504	5.557943126782698	2.045070847499738	0.05149290971903636	0.5424503518591105	-4.192480016656277	NA	NA	NA	NA	NA	NA	NA	NA	NA	NA	NA	NA
sn_fine	Inhib.Sst	carrier	chr17	16689537	16777881	88345	+	HAVANA	gene	ENSG00000170160	19	CCDC144A	protein_coding	-0.507044274091702	5.173593299259628	-2.0207768231913237	0.054119193889491844	0.5424503518591105	-4.199831511066732	NA	NA	NA	NA	NA	NA	NA	NA	NA	NA	NA	NA
sn_fine	Inhib.Sst	carrier	chr3	184174689	184184214	9526	+	HAVANA	gene	ENSG00000161203	14	AP2M1	protein_coding	-0.4765649273216055	5.353677395165648	-2.022006273925888	0.05398348918234654	0.5424503518591105	-4.205042293837225	NA	NA	NA	NA	NA	NA	NA	NA	NA	NA	NA	NA
sn_fine	Inhib.Sst	carrier	chr6	159725585	159756319	30735	+	HAVANA	gene	ENSG00000146457	16	WTAP	protein_coding	-0.2949112777308902	5.41190050508166	-2.0407149220835312	0.051955317509034364	0.5424503518591105	-4.20585230831632	NA	NA	NA	NA	NA	NA	NA	NA	NA	NA	NA	NA
sn_fine	Inhib.Sst	carrier	chr1	85318481	85578363	259883	-	HAVANA	gene	ENSG00000153904	21	DDAH1	protein_coding	0.418981992012013	5.819232015701756	2.0339196882908475	0.05268402878665606	0.5424503518591105	-4.256714041659851	NA	NA	NA	NA	NA	NA	NA	NA	NA	NA	NA	NA
sn_fine	Inhib.Sst	carrier	chr11	74012718	74171210	158493	-	HAVANA	gene	ENSG00000168014	18	C2CD3	protein_coding	0.22653815578560632	5.876796805824094	2.035883358226851	0.05247252239847287	0.5424503518591105	-4.270812972248757	NA	NA	NA	NA	NA	NA	NA	NA	NA	NA	NA	NA
sn_fine	Inhib.Sst	carrier	chr17	75776434	75785893	9460	-	HAVANA	gene	ENSG00000132475	10	H3-3B	protein_coding	-0.46824509985331453	5.8109886490103095	-2.0260717637170353	0.053536889412475544	0.5424503518591105	-4.273022775798333	NA	NA	NA	NA	NA	NA	NA	NA	NA	NA	NA	NA
sn_fine	Inhib.Sst	carrier	chr1	215005775	215237090	231316	+	HAVANA	gene	ENSG00000082482	14	KCNK2	protein_coding	0.40092876256861887	6.241372826291159	2.0306632497922266	0.05303644477689611	0.5424503518591105	-4.325375820692544	NA	NA	NA	NA	NA	NA	NA	NA	NA	NA	NA	NA
sn_fine	Inhib.Sst	carrier	chrM	14747	15887	1141	+	ENSEMBL	gene	ENSG00000198727	2	MT-CYB	protein_coding	-0.6859602354768244	6.460090796165771	-2.0265394975213504	0.05348571860918713	0.5424503518591105	-4.349372310306494	NA	NA	NA	NA	NA	NA	NA	NA	NA	NA	NA	NA
sn_fine	Inhib.Sst	carrier	chr13	21348784	21459370	110587	-	HAVANA	gene	ENSG00000180776	17	ZDHHC20	protein_coding	0.22993158707320882	6.864586378437427	2.0471458999984695	0.05127391747783631	0.5424503518591105	-4.380753600244916	NA	NA	NA	NA	NA	NA	NA	NA	NA	NA	NA	NA
sn_fine	Inhib.Sst	carrier	chr10	50305586	50625163	319578	-	HAVANA	gene	ENSG00000198964	14	SGMS1	protein_coding	0.3752010240835393	6.876220865818375	2.026914642822694	0.05344470843542786	0.5424503518591105	-4.396383453077249	NA	NA	NA	NA	NA	NA	NA	NA	NA	NA	NA	NA
sn_fine	Inhib.Sst	carrier	chr7	142855061	142871094	16034	+	HAVANA	gene	ENSG00000106123	12	EPHB6	protein_coding	-0.5438257626854002	6.511137386940922	-2.022289252974341	0.05395229709836274	0.5424503518591105	-4.402114536193729	NA	NA	NA	NA	NA	NA	NA	NA	NA	NA	NA	NA
sn_fine	Inhib.Sst	carrier	chr2	231961245	232344350	383106	+	HAVANA	gene	ENSG00000144535	20	DIS3L2	protein_coding	0.2233325764917442	7.01082415422109	2.0218215167819866	0.054003863118613174	0.5424503518591105	-4.439425404281195	NA	NA	NA	NA	NA	NA	NA	NA	NA	NA	NA	NA
sn_fine	Inhib.Sst	carrier	chr15	51447711	51622833	175123	-	HAVANA	gene	ENSG00000104093	14	DMXL2	protein_coding	0.2521543184207795	7.519399080263446	2.0420634013718084	0.051811776153636024	0.5424503518591105	-4.446993975558219	NA	NA	NA	NA	NA	NA	NA	NA	NA	NA	NA	NA
sn_fine	Inhib.Sst	carrier	chr10	48306639	48439360	132722	+	HAVANA	gene	ENSG00000107643	17	MAPK8	protein_coding	0.24487507572331246	7.57043174597334	2.034694334074005	0.05260050180279206	0.5424503518591105	-4.457071744867583	NA	NA	NA	NA	NA	NA	NA	NA	NA	NA	NA	NA
sn_fine	Inhib.Sst	carrier	chr18	36297713	36780220	482508	+	HAVANA	gene	ENSG00000134775	16	FHOD3	protein_coding	0.35712031615569195	7.718595132675579	2.039853062155596	0.05204724444388151	0.5424503518591105	-4.4589067661076065	NA	NA	NA	NA	NA	NA	NA	NA	NA	NA	NA	NA
sn_fine	Inhib.Sst	carrier	chr16	81444808	81711762	266955	+	HAVANA	gene	ENSG00000153815	18	CMIP	protein_coding	0.22573710320042206	7.86636031638235	2.0353417318172515	0.052530785534965374	0.5424503518591105	-4.478176625646931	NA	NA	NA	NA	NA	NA	NA	NA	NA	NA	NA	NA
sn_fine	Inhib.Sst	carrier	chr13	98793429	99086625	293197	-	HAVANA	gene	ENSG00000088387	22	DOCK9	protein_coding	0.20714095181648773	7.6577825445458085	2.024794524467625	0.0536768422378688	0.5424503518591105	-4.481227390076006	NA	NA	NA	NA	NA	NA	NA	NA	NA	NA	NA	NA
sn_fine	Inhib.Sst	carrier	chr10	92046692	92291078	244387	-	HAVANA	gene	ENSG00000107864	15	CPEB3	protein_coding	0.1602619896566022	8.592825307025885	2.044320417931999	0.05157231102076197	0.5424503518591105	-4.488714325828285	NA	NA	NA	NA	NA	NA	NA	NA	NA	NA	NA	NA
sn_fine	Inhib.Sst	carrier	chr15	76347904	76905444	557541	-	HAVANA	gene	ENSG00000140386	13	SCAPER	protein_coding	0.23587928575609673	8.142508729674699	2.024109353786436	0.05375205286547096	0.5424503518591105	-4.509802568187458	NA	NA	NA	NA	NA	NA	NA	NA	NA	NA	NA	NA
sn_fine	Inhib.Sst	carrier	chr3	124033369	124726325	692957	+	HAVANA	gene	ENSG00000160145	16	KALRN	protein_coding	0.24977259454038236	9.236713825336908	2.029850344198351	0.0531247435968231	0.5424503518591105	-4.5254610589656075	NA	NA	NA	NA	NA	NA	NA	NA	NA	NA	NA	NA
sn_fine	Inhib.Sst	carrier	chr2	134455759	134719000	263242	-	HAVANA	gene	ENSG00000152128	13	TMEM163	protein_coding	1.0005894873471313	3.613593477242453	2.0179097825876693	0.054436826398849884	0.5424819046496331	-3.8956969136881905	NA	NA	NA	NA	NA	NA	NA	NA	NA	NA	NA	NA
sn_fine	Inhib.Sst	carrier	chr3	150546678	150586016	39339	+	HAVANA	gene	ENSG00000144895	12	EIF2A	protein_coding	-0.3757356081493435	4.969543281535846	-2.018253611603505	0.05439864758042022	0.5424819046496331	-4.153997335322951	NA	NA	NA	NA	NA	NA	NA	NA	NA	NA	NA	NA
sn_fine	Inhib.Sst	carrier	chr4	139411927	139454034	42108	-	HAVANA	gene	ENSG00000273247	7	RAB33B-AS1	lncRNA	-0.3522860908939256	5.463617188812018	-2.0177656903500005	0.0544528334665533	0.5424819046496331	-4.253957043372355	NA	NA	NA	NA	NA	NA	NA	NA	NA	NA	NA	NA
sn_fine	Inhib.Sst	carrier	chr2	134119983	134454621	334639	+	HAVANA	gene	ENSG00000152127	9	MGAT5	protein_coding	0.270243605430859	6.738000525527325	2.0178309113961403	0.0544455876077321	0.5424819046496331	-4.415997561823355	NA	NA	NA	NA	NA	NA	NA	NA	NA	NA	NA	NA
sn_fine	Inhib.Sst	carrier	chr18	72868388	72881404	13017	+	HAVANA	gene	ENSG00000263958	4	NETO1-DT	lncRNA	-0.316615617304564	5.949279224269782	-2.0167411462178357	0.054566769185103656	0.5431732109740032	-4.325694503093663	NA	NA	NA	NA	NA	NA	NA	NA	NA	NA	NA	NA
sn_fine	Inhib.Sst	carrier	chr22	38681957	38685421	3465	+	HAVANA	gene	ENSG00000100216	6	TOMM22	protein_coding	-0.8953568503735443	2.5214714882787344	-2.0144292187771544	0.05482464501693891	0.5435217246638643	-3.851659418520744	NA	NA	NA	NA	NA	NA	NA	NA	NA	NA	NA	NA
sn_fine	Inhib.Sst	carrier	chr9	135479079	135488893	9815	+	HAVANA	gene	ENSG00000196422	11	PPP1R26	protein_coding	-0.6119232188616652	2.6192240601761556	-2.0147454442339674	0.05478930925681681	0.5435217246638643	-3.8526352659141567	NA	NA	NA	NA	NA	NA	NA	NA	NA	NA	NA	NA
sn_fine	Inhib.Sst	carrier	chr11	33256672	33357023	100352	+	HAVANA	gene	ENSG00000110422	12	HIPK3	protein_coding	0.21227551955786206	5.974880262207024	2.0147162024678695	0.05479257595380937	0.5435217246638643	-4.324930554632566	NA	NA	NA	NA	NA	NA	NA	NA	NA	NA	NA	NA
sn_fine	Inhib.Sst	carrier	chr7	155644451	155781485	137035	+	HAVANA	gene	ENSG00000184863	11	RBM33	protein_coding	0.22793107019588543	6.855260052825623	2.0153157454213653	0.05472563339789889	0.5435217246638643	-4.437554190709871	NA	NA	NA	NA	NA	NA	NA	NA	NA	NA	NA	NA
sn_fine	Inhib.Sst	carrier	chr2	227979955	228181687	201733	-	HAVANA	gene	ENSG00000153820	13	SPHKAP	protein_coding	0.9031572054708588	7.371053517003209	2.014506722697887	0.05481598268682313	0.5435217246638643	-4.452538709747639	NA	NA	NA	NA	NA	NA	NA	NA	NA	NA	NA	NA
sn_fine	Inhib.Sst	carrier	chr6	118894152	118909171	15020	+	HAVANA	gene	ENSG00000111875	8	ASF1A	protein_coding	0.6224993081118386	2.9389931691205073	2.0124712725235585	0.05504387939684505	0.5440189513787206	-3.8570709813216535	NA	NA	NA	NA	NA	NA	NA	NA	NA	NA	NA	NA
sn_fine	Inhib.Sst	carrier	chr3	14178817	14201122	22306	+	HAVANA	gene	ENSG00000170860	4	LSM3	protein_coding	-0.6463258814487503	2.9819142907523277	-2.0122278237910898	0.055071192843912334	0.5440189513787206	-3.877494594029316	NA	NA	NA	NA	NA	NA	NA	NA	NA	NA	NA	NA
sn_fine	Inhib.Sst	carrier	chr16	28842411	28846348	3938	-	HAVANA	gene	ENSG00000178952	11	TUFM	protein_coding	-0.6628600645297589	3.1736377567685436	-2.0099542906342998	0.05532684817976199	0.5440189513787206	-3.8817991690575977	NA	NA	NA	NA	NA	NA	NA	NA	NA	NA	NA	NA
sn_fine	Inhib.Sst	carrier	chr11	66664998	66677887	12890	-	HAVANA	gene	ENSG00000173914	12	RBM4B	protein_coding	-0.49113421612312713	3.922481740664642	-2.0096425721889015	0.05536198208309577	0.5440189513787206	-3.993335067372075	NA	NA	NA	NA	NA	NA	NA	NA	NA	NA	NA	NA
sn_fine	Inhib.Sst	carrier	chr4	14909961	15002045	92085	-	HAVANA	gene	ENSG00000247624	6	CPEB2-DT	lncRNA	0.4298974843204797	4.4916780938929834	2.0112306530648465	0.055183194332099096	0.5440189513787206	-4.067040459257365	NA	NA	NA	NA	NA	NA	NA	NA	NA	NA	NA	NA
sn_fine	Inhib.Sst	carrier	chrX	74209976	74213660	3685	-	HAVANA	gene	ENSG00000271533	1	ENSG00000271533	lncRNA	0.25423373265000926	5.757837484068437	2.011971628782383	0.055099949282237076	0.5440189513787206	-4.287370627126503	NA	NA	NA	NA	NA	NA	NA	NA	NA	NA	NA	NA
sn_fine	Inhib.Sst	carrier	chrX	103309346	103311007	1662	-	HAVANA	gene	ENSG00000133134	12	BEX2	protein_coding	-0.5113498642692926	5.805994696473541	-2.0096109249209513	0.055365550160816165	0.5440189513787206	-4.296818216781443	NA	NA	NA	NA	NA	NA	NA	NA	NA	NA	NA	NA
sn_fine	Inhib.Sst	carrier	chr20	44966494	45080021	113528	+	HAVANA	gene	ENSG00000101109	13	STK4	protein_coding	0.3864482346169318	5.965348307278337	2.011061563464573	0.05520220630454042	0.5440189513787206	-4.3179278179878935	NA	NA	NA	NA	NA	NA	NA	NA	NA	NA	NA	NA
sn_fine	Inhib.Sst	carrier	chr22	41447830	41529273	81444	+	HAVANA	gene	ENSG00000100412	17	ACO2	protein_coding	-0.2417017164926949	5.859463661785086	-2.012756738390595	0.05501186714084658	0.5440189513787206	-4.327436367902913	NA	NA	NA	NA	NA	NA	NA	NA	NA	NA	NA	NA
sn_fine	Inhib.Sst	carrier	chr2	84971093	85059472	88380	+	HAVANA	gene	ENSG00000176407	18	KCMF1	protein_coding	0.20938558111749206	6.157987289565885	2.009709276981249	0.05535446210312987	0.5440189513787206	-4.352356446951572	NA	NA	NA	NA	NA	NA	NA	NA	NA	NA	NA	NA
sn_fine	Inhib.Sst	carrier	chr8	124306189	124372701	66513	-	HAVANA	gene	ENSG00000164983	9	TMEM65	protein_coding	-0.3539374965649662	7.475128361345265	-2.0114963378830897	0.05515333314852157	0.5440189513787206	-4.501842911197206	NA	NA	NA	NA	NA	NA	NA	NA	NA	NA	NA	NA
sn_fine	Inhib.Sst	carrier	chr19	41431318	41440717	9400	-	HAVANA	gene	ENSG00000105341	19	DMAC2	protein_coding	-0.6418959363664907	2.7261385363895645	-2.008427248035474	0.05549915007842243	0.5447797671777226	-3.860453588325771	NA	NA	NA	NA	NA	NA	NA	NA	NA	NA	NA	NA
sn_fine	Inhib.Sst	carrier	chr19	55090914	55117637	26724	-	HAVANA	gene	ENSG00000125503	13	PPP1R12C	protein_coding	-0.4302345239124348	4.198798137577821	-2.00813365533766	0.05553233152385675	0.5447797671777226	-4.0348005374203275	NA	NA	NA	NA	NA	NA	NA	NA	NA	NA	NA	NA
sn_fine	Inhib.Sst	carrier	chr6	159789812	159798436	8625	+	HAVANA	gene	ENSG00000112110	10	MRPL18	protein_coding	-0.4489800736465326	3.746675015935385	-2.007181884887904	0.055640019863986916	0.5453974294384698	-3.957768008159071	NA	NA	NA	NA	NA	NA	NA	NA	NA	NA	NA	NA
sn_fine	Inhib.Sst	carrier	chr19	42313309	42325064	11756	+	HAVANA	gene	ENSG00000167619	13	TMEM145	protein_coding	-0.46846573428546323	4.58660686784904	-2.006491588529709	0.05571823902818214	0.545725467236669	-4.112608078355424	NA	NA	NA	NA	NA	NA	NA	NA	NA	NA	NA	NA
sn_fine	Inhib.Sst	carrier	chr3	190120944	190150162	29219	+	HAVANA	gene	ENSG00000225764	3	P3H2-AS1	lncRNA	0.6310328646192853	3.6338312125094387	2.0044216673884723	0.05595336947168123	0.5457393715500903	-3.917921089410525	NA	NA	NA	NA	NA	NA	NA	NA	NA	NA	NA	NA
sn_fine	Inhib.Sst	carrier	chr17	67337916	67366605	28690	-	HAVANA	gene	ENSG00000197170	10	PSMD12	protein_coding	-0.2803154928289793	5.542185957816308	-2.004359834966169	0.055960406718232755	0.5457393715500903	-4.27970122788323	NA	NA	NA	NA	NA	NA	NA	NA	NA	NA	NA	NA
sn_fine	Inhib.Sst	carrier	chrX	120426148	120469365	43218	-	HAVANA	gene	ENSG00000005893	17	LAMP2	protein_coding	-0.2618070039109899	5.5319982136663635	-2.004115810818124	0.05598818712556691	0.5457393715500903	-4.29148185254048	NA	NA	NA	NA	NA	NA	NA	NA	NA	NA	NA	NA
sn_fine	Inhib.Sst	carrier	chr5	78000522	78294762	294241	-	HAVANA	gene	ENSG00000132842	15	AP3B1	protein_coding	0.33969902000823815	5.890093273356554	2.0052195482929824	0.055862631461167704	0.5457393715500903	-4.3162019721195835	NA	NA	NA	NA	NA	NA	NA	NA	NA	NA	NA	NA
sn_fine	Inhib.Sst	carrier	chr12	6534512	6538374	3863	+	HAVANA	gene	ENSG00000111640	15	GAPDH	protein_coding	-0.5226811355169869	6.250998221943123	-2.005418740049192	0.05583999890983863	0.5457393715500903	-4.377044074427894	NA	NA	NA	NA	NA	NA	NA	NA	NA	NA	NA	NA
sn_fine	Inhib.Sst	carrier	chr14	52552836	52637713	84878	+	HAVANA	gene	ENSG00000180998	12	GPR137C	protein_coding	-0.1993182307639163	7.575868203843181	-2.004352601053339	0.05596123007245391	0.5457393715500903	-4.523229936829587	NA	NA	NA	NA	NA	NA	NA	NA	NA	NA	NA	NA
sn_fine	Inhib.Sst	carrier	chr10	118674167	118755249	81083	-	HAVANA	gene	ENSG00000151893	15	CACUL1	protein_coding	0.23585660115709883	6.446123342434851	2.0036982208326233	0.05603575501861066	0.5457667705247111	-4.4028887936902645	NA	NA	NA	NA	NA	NA	NA	NA	NA	NA	NA	NA
sn_fine	Inhib.Sst	carrier	chr3	9837849	9844602	6754	-	HAVANA	gene	ENSG00000156990	14	RPUSD3	protein_coding	-0.4706294318801154	3.347246246082306	-2.0029510061474376	0.05612095970024889	0.5461037159049829	-3.921539542936871	NA	NA	NA	NA	NA	NA	NA	NA	NA	NA	NA	NA
sn_fine	Inhib.Sst	carrier	chr7	112616440	112896625	280186	+	HAVANA	gene	ENSG00000223646	2	LINC03076	lncRNA	-0.7515073585595018	3.2225170412045103	-2.0022175718737087	0.056204704236571555	0.5461037159049829	-3.9306476569814226	NA	NA	NA	NA	NA	NA	NA	NA	NA	NA	NA	NA
sn_fine	Inhib.Sst	carrier	chr6	33208500	33212722	4223	+	HAVANA	gene	ENSG00000204227	5	RING1	protein_coding	-0.3761270156120431	4.496394138451909	-2.0024988295463584	0.05617257681392582	0.5461037159049829	-4.103746664200533	NA	NA	NA	NA	NA	NA	NA	NA	NA	NA	NA	NA
sn_fine	Inhib.Sst	carrier	chr6	33279108	33289247	10140	-	HAVANA	gene	ENSG00000227057	10	WDR46	protein_coding	-0.7027214515769928	2.6442192752402955	-2.00128130098062	0.05631176924598105	0.5465674164854528	-3.874501729882315	NA	NA	NA	NA	NA	NA	NA	NA	NA	NA	NA	NA
sn_fine	Inhib.Sst	carrier	chr6	134960378	135103056	142679	-	HAVANA	gene	ENSG00000112339	15	HBS1L	protein_coding	0.28002863127114086	6.0939915236579365	2.0010165804579874	0.056342073357570466	0.5465674164854528	-4.357927578849388	NA	NA	NA	NA	NA	NA	NA	NA	NA	NA	NA	NA
sn_fine	Inhib.Sst	carrier	chr11	494512	507300	12789	-	HAVANA	gene	ENSG00000023191	17	RNH1	protein_coding	-0.5879323385345474	3.436803191794669	-2.0004597138531732	0.056405868144114364	0.5467513164939035	-3.9394730279845662	NA	NA	NA	NA	NA	NA	NA	NA	NA	NA	NA	NA
sn_fine	Inhib.Sst	carrier	chr11	63938959	63957319	18361	+	HAVANA	gene	ENSG00000110583	13	NAA40	protein_coding	-0.443800074542692	3.9276082999086874	-1.9997753266269493	0.05648435905531822	0.5470772631616763	-4.00686332012473	NA	NA	NA	NA	NA	NA	NA	NA	NA	NA	NA	NA
sn_fine	Inhib.Sst	carrier	chr8	89545424	89757812	212389	-	HAVANA	gene	ENSG00000251136	11	RIPK2-DT	lncRNA	0.20857732871232848	7.710889055971639	1.9986689255060783	0.05661145374869888	0.5474385939822634	-4.536225792119884	NA	NA	NA	NA	NA	NA	NA	NA	NA	NA	NA	NA
sn_fine	Inhib.Sst	carrier	chr3	177019340	177228000	208661	-	HAVANA	gene	ENSG00000177565	19	TBL1XR1	protein_coding	0.1886934927073609	7.80134680696292	1.9988633395695703	0.05658910272303983	0.5474385939822634	-4.5403716322875685	NA	NA	NA	NA	NA	NA	NA	NA	NA	NA	NA	NA
sn_fine	Inhib.Sst	carrier	chrX	155612572	155782459	169888	+	HAVANA	gene	ENSG00000168939	13	SPRY3	protein_coding	0.3816829351818787	5.752291125654298	1.9971392119403837	0.05678759092216381	0.5487067224285781	-4.299436032693446	NA	NA	NA	NA	NA	NA	NA	NA	NA	NA	NA	NA
sn_fine	Inhib.Sst	carrier	chr17	76734115	76737333	3219	-	HAVANA	gene	ENSG00000161547	17	SRSF2	protein_coding	-0.43134191258760923	5.157847361655199	-1.996327831230469	0.056881212575592276	0.5487416979009274	-4.218150340192263	NA	NA	NA	NA	NA	NA	NA	NA	NA	NA	NA	NA
sn_fine	Inhib.Sst	carrier	chr18	24162045	24397880	235836	-	HAVANA	gene	ENSG00000141447	19	OSBPL1A	protein_coding	-0.30568354825722643	6.925036349163412	-1.9964250294396662	0.05686999012667701	0.5487416979009274	-4.486783959409626	NA	NA	NA	NA	NA	NA	NA	NA	NA	NA	NA	NA
sn_fine	Inhib.Sst	carrier	chr12	120640626	120667324	26699	+	HAVANA	gene	ENSG00000157782	10	CABP1	protein_coding	-0.35872521032914895	4.581114774218358	-1.9952296442807638	0.05700814441159661	0.5495314726917068	-4.133116246234418	NA	NA	NA	NA	NA	NA	NA	NA	NA	NA	NA	NA
sn_fine	Inhib.Sst	carrier	chr15	90868588	90883564	14977	+	HAVANA	gene	ENSG00000140564	13	FURIN	protein_coding	-0.4835201370712381	3.341662053932567	-1.9942999849809195	0.057115792527197784	0.5501342607240519	-3.933864748762767	NA	NA	NA	NA	NA	NA	NA	NA	NA	NA	NA	NA
sn_fine	Inhib.Sst	carrier	chr1	212992182	213015867	23686	-	HAVANA	gene	ENSG00000174606	14	ANGEL2	protein_coding	-0.3592046772019897	4.825249132449832	-1.9939087142352871	0.057161152556619126	0.550136617423373	-4.179310582174067	NA	NA	NA	NA	NA	NA	NA	NA	NA	NA	NA	NA
sn_fine	Inhib.Sst	carrier	chr6	28431930	28443502	11573	-	HAVANA	gene	ENSG00000187987	10	ZSCAN23	protein_coding	-0.47833340143621306	3.803572744933225	-1.9916971120256077	0.05741814148147762	0.5507974531765109	-4.008451461353155	NA	NA	NA	NA	NA	NA	NA	NA	NA	NA	NA	NA
sn_fine	Inhib.Sst	carrier	chr20	25195693	25228075	32383	+	HAVANA	gene	ENSG00000197586	13	ENTPD6	protein_coding	0.2982091023881486	4.78767565877341	1.9915508282060046	0.057435175577520724	0.5507974531765109	-4.146946229466372	NA	NA	NA	NA	NA	NA	NA	NA	NA	NA	NA	NA
sn_fine	Inhib.Sst	carrier	chr9	125200542	125234161	33620	+	HAVANA	gene	ENSG00000136933	17	RABEPK	protein_coding	-0.420860603070373	4.795677267678354	-1.9912772868427808	0.057467040201489135	0.5507974531765109	-4.17790168106999	NA	NA	NA	NA	NA	NA	NA	NA	NA	NA	NA	NA
sn_fine	Inhib.Sst	carrier	chr8	107899316	108083642	184327	-	HAVANA	gene	ENSG00000147655	12	RSPO2	protein_coding	-0.4832065384343518	6.727406550627447	-1.9922581019894148	0.05735285800211611	0.5507974531765109	-4.475877953434542	NA	NA	NA	NA	NA	NA	NA	NA	NA	NA	NA	NA
sn_fine	Inhib.Sst	carrier	chr17	78852977	78925387	72411	-	HAVANA	gene	ENSG00000035862	13	TIMP2	protein_coding	-0.25562638000122107	7.269708435955836	-1.991062798778531	0.05749203665358263	0.5507974531765109	-4.523986385329403	NA	NA	NA	NA	NA	NA	NA	NA	NA	NA	NA	NA
sn_fine	Inhib.Sst	carrier	chr6	96924620	97140754	216135	+	HAVANA	gene	ENSG00000186231	17	KLHL32	protein_coding	0.2218780057238776	7.828915018973986	1.9909873389668116	0.057500833023921456	0.5507974531765109	-4.548683628471162	NA	NA	NA	NA	NA	NA	NA	NA	NA	NA	NA	NA
sn_fine	Inhib.Sst	carrier	chr5	138439057	138446969	7913	+	HAVANA	gene	ENSG00000132563	17	REEP2	protein_coding	-0.3826359398569177	5.222397313713225	-1.989522540187588	0.05767182023848429	0.5511365015580545	-4.255621056792279	NA	NA	NA	NA	NA	NA	NA	NA	NA	NA	NA	NA
sn_fine	Inhib.Sst	carrier	chr9	110873263	111038470	165208	-	HAVANA	gene	ENSG00000198121	15	LPAR1	protein_coding	-0.3552937629612507	6.496528214135796	-1.989609872801437	0.057661613276732235	0.5511365015580545	-4.4638502809678675	NA	NA	NA	NA	NA	NA	NA	NA	NA	NA	NA	NA
sn_fine	Inhib.Sst	carrier	chr5	170353487	170736632	383146	+	HAVANA	gene	ENSG00000182132	15	KCNIP1	protein_coding	0.3616477366212969	8.266503005020708	1.9897788033739991	0.057641874107821636	0.5511365015580545	-4.5659488547251685	NA	NA	NA	NA	NA	NA	NA	NA	NA	NA	NA	NA
sn_fine	Inhib.Sst	carrier	chr15	71822291	72118577	296287	-	HAVANA	gene	ENSG00000066933	17	MYO9A	protein_coding	0.18535339144698426	8.12440331349691	1.9882014656238993	0.05782641464056553	0.5521811277424089	-4.571343598103677	NA	NA	NA	NA	NA	NA	NA	NA	NA	NA	NA	NA
sn_fine	Inhib.Sst	carrier	chr6	105993463	106109939	116477	+	HAVANA	gene	ENSG00000057657	17	PRDM1	protein_coding	-0.5608079797388894	4.876721055622833	-1.9874230975644056	0.05791767149722202	0.5521877140243356	-4.201543043957673	NA	NA	NA	NA	NA	NA	NA	NA	NA	NA	NA	NA
sn_fine	Inhib.Sst	carrier	chr5	35617844	35814611	196768	+	HAVANA	gene	ENSG00000152582	14	SPEF2	protein_coding	0.2826255828794708	5.489860204429655	1.9877024814330695	0.05788490158704436	0.5521877140243356	-4.2781932799347775	NA	NA	NA	NA	NA	NA	NA	NA	NA	NA	NA	NA
sn_fine	Inhib.Sst	carrier	chr14	31291788	31420550	128763	-	HAVANA	gene	ENSG00000129493	15	HEATR5A	protein_coding	-0.30826787219227203	5.417336730101164	-1.9870245691789301	0.05796444457802592	0.5522019040503501	-4.303861940027783	NA	NA	NA	NA	NA	NA	NA	NA	NA	NA	NA	NA
sn_fine	Inhib.Sst	carrier	chr6	30345131	30346884	1754	+	HAVANA	gene	ENSG00000241370	6	RPP21	protein_coding	-0.7394713455122499	2.972784996506717	-1.985962784568936	0.05808922290508652	0.5525272886931553	-3.8985991779696505	NA	NA	NA	NA	NA	NA	NA	NA	NA	NA	NA	NA
sn_fine	Inhib.Sst	carrier	chr17	58301228	58328795	27568	-	HAVANA	gene	ENSG00000005379	17	TSPOAP1	protein_coding	-0.3510328737568691	5.003972176248607	-1.9861212736000033	0.05807058264767474	0.5525272886931553	-4.221867510968711	NA	NA	NA	NA	NA	NA	NA	NA	NA	NA	NA	NA
sn_fine	Inhib.Sst	carrier	chr4	106525401	106938640	413240	+	HAVANA	gene	ENSG00000286147	1	ENSG00000286147	lncRNA	0.9747063507947928	1.924871551188357	1.984691446354708	0.05823893875734083	0.5526580694218008	-3.9059562483646677	NA	NA	NA	NA	NA	NA	NA	NA	NA	NA	NA	NA
sn_fine	Inhib.Sst	carrier	chr10	44959407	44995891	36485	+	HAVANA	gene	ENSG00000107551	21	RASSF4	protein_coding	-0.5380976161859414	3.4832761715773355	-1.9850138861558948	0.058200935328196673	0.5526580694218008	-3.986888305684495	NA	NA	NA	NA	NA	NA	NA	NA	NA	NA	NA	NA
sn_fine	Inhib.Sst	carrier	chr6	61679961	62286225	606265	-	HAVANA	gene	ENSG00000112232	10	KHDRBS2	protein_coding	0.6807682079711999	9.117421146474204	1.9848707539977701	0.05821780248618558	0.5526580694218008	-4.600624861051424	NA	NA	NA	NA	NA	NA	NA	NA	NA	NA	NA	NA
sn_fine	Inhib.Sst	carrier	chr7	134646811	134679816	33006	+	HAVANA	gene	ENSG00000172331	12	BPGM	protein_coding	0.5801009519723004	3.130500733572046	1.9836059846926306	0.0583670342552206	0.5526881837717738	-3.9049584377482276	NA	NA	NA	NA	NA	NA	NA	NA	NA	NA	NA	NA
sn_fine	Inhib.Sst	carrier	chr17	47694161	47712052	17892	+	HAVANA	gene	ENSG00000198933	11	TBKBP1	protein_coding	-0.6576699422885	3.4011244659231457	-1.983512432251744	0.05837808600115176	0.5526881837717738	-3.9453119703656494	NA	NA	NA	NA	NA	NA	NA	NA	NA	NA	NA	NA
sn_fine	Inhib.Sst	carrier	chr17	62423875	62453385	29511	+	HAVANA	gene	ENSG00000087995	16	METTL2A	protein_coding	-0.3590811790706636	3.394553173118273	-1.984015536469223	0.05831867386126704	0.5526881837717738	-3.950592268572277	NA	NA	NA	NA	NA	NA	NA	NA	NA	NA	NA	NA
sn_fine	Inhib.Sst	carrier	chr6	63635802	63779336	143535	+	HAVANA	gene	ENSG00000118482	12	PHF3	protein_coding	0.26071321009813353	7.081601126182453	1.982686109795961	0.0584757830417342	0.5531836294886787	-4.514891449549884	NA	NA	NA	NA	NA	NA	NA	NA	NA	NA	NA	NA
sn_fine	Inhib.Sst	carrier	chr3	176415439	176867838	452400	-	HAVANA	gene	ENSG00000223715	3	LINC01208	lncRNA	0.988277760552583	2.17984822422884	1.9766075171312876	0.05919889790483675	0.553458741421889	-3.9012576214979964	NA	NA	NA	NA	NA	NA	NA	NA	NA	NA	NA	NA
sn_fine	Inhib.Sst	carrier	chr19	43901866	43927767	25902	+	HAVANA	gene	ENSG00000267191	3	ZNF45-AS1	lncRNA	0.6415916236271384	3.215282049891096	1.976897605446535	0.05916421071482354	0.553458741421889	-3.9218232020416837	NA	NA	NA	NA	NA	NA	NA	NA	NA	NA	NA	NA
sn_fine	Inhib.Sst	carrier	chr19	45687460	45692569	5110	-	HAVANA	gene	ENSG00000125743	11	SNRPD2	protein_coding	-0.4933600675635297	3.3895292849613545	-1.9771059080838116	0.05913931404858191	0.553458741421889	-3.9593775259594324	NA	NA	NA	NA	NA	NA	NA	NA	NA	NA	NA	NA
sn_fine	Inhib.Sst	carrier	chr7	100148912	100155944	7033	+	HAVANA	gene	ENSG00000188186	11	LAMTOR4	protein_coding	-0.627776366790165	3.6734418116003535	-1.9795603644764748	0.05884664722057859	0.553458741421889	-4.008697281536478	NA	NA	NA	NA	NA	NA	NA	NA	NA	NA	NA	NA
sn_fine	Inhib.Sst	carrier	chr7	7356203	7535873	179671	-	HAVANA	gene	ENSG00000215018	10	COL28A1	protein_coding	0.5832872597998984	4.379524787462552	1.9781022875042327	0.05902035267736192	0.553458741421889	-4.104500313598321	NA	NA	NA	NA	NA	NA	NA	NA	NA	NA	NA	NA
sn_fine	Inhib.Sst	carrier	chr5	178208471	178232802	24332	-	HAVANA	gene	ENSG00000175309	15	PHYKPL	protein_coding	-0.3885570771558666	4.264607910279422	-1.9814021429403472	0.05862787361838806	0.553458741421889	-4.125122551450751	NA	NA	NA	NA	NA	NA	NA	NA	NA	NA	NA	NA
sn_fine	Inhib.Sst	carrier	chr1	185296388	185317273	20886	-	HAVANA	gene	ENSG00000116679	16	IVNS1ABP	protein_coding	-0.3544812741679122	5.147336867544165	-1.9763386030603556	0.0592310691779207	0.553458741421889	-4.258328298659007	NA	NA	NA	NA	NA	NA	NA	NA	NA	NA	NA	NA
sn_fine	Inhib.Sst	carrier	chr14	75079353	75127344	47992	-	HAVANA	gene	ENSG00000119638	14	NEK9	protein_coding	-0.34060893770388256	5.305757195412444	-1.9769829843583366	0.059154004974571815	0.553458741421889	-4.290312233147093	NA	NA	NA	NA	NA	NA	NA	NA	NA	NA	NA	NA
sn_fine	Inhib.Sst	carrier	chr2	65056354	65087004	30651	+	HAVANA	gene	ENSG00000011523	15	CEP68	protein_coding	-0.29172174713442933	5.692971129746767	-1.980620897461442	0.05872058537504696	0.553458741421889	-4.35735729720095	NA	NA	NA	NA	NA	NA	NA	NA	NA	NA	NA	NA
sn_fine	Inhib.Sst	carrier	chr19	40028260	40056231	27972	-	HAVANA	gene	ENSG00000128000	17	ZNF780B	protein_coding	-0.21610746106240786	5.844072767005049	-1.9792978727341966	0.05887788545683602	0.553458741421889	-4.377479679686077	NA	NA	NA	NA	NA	NA	NA	NA	NA	NA	NA	NA
sn_fine	Inhib.Sst	carrier	chrX	84058346	84206356	148011	-	HAVANA	gene	ENSG00000072133	12	RPS6KA6	protein_coding	0.29123766317374766	6.109409473682628	1.977795573037509	0.05905694997609304	0.553458741421889	-4.3975573036120705	NA	NA	NA	NA	NA	NA	NA	NA	NA	NA	NA	NA
sn_fine	Inhib.Sst	carrier	chr13	28003274	28100592	97319	-	HAVANA	gene	ENSG00000122025	15	FLT3	protein_coding	-0.2566621115607237	6.448411131829068	-1.9805688767070229	0.058726763349981385	0.553458741421889	-4.457667977168433	NA	NA	NA	NA	NA	NA	NA	NA	NA	NA	NA	NA
sn_fine	Inhib.Sst	carrier	chr7	816615	896435	79821	+	HAVANA	gene	ENSG00000164828	18	SUN1	protein_coding	-0.21475834725131282	6.490736116472563	-1.9764772317419919	0.059214482549636446	0.553458741421889	-4.484239550936158	NA	NA	NA	NA	NA	NA	NA	NA	NA	NA	NA	NA
sn_fine	Inhib.Sst	carrier	chr15	70853239	71053658	200420	+	HAVANA	gene	ENSG00000137821	12	LRRC49	protein_coding	0.20295530163091913	6.977699151609183	1.9772530634015837	0.05912173136671155	0.553458741421889	-4.51700749705293	NA	NA	NA	NA	NA	NA	NA	NA	NA	NA	NA	NA
sn_fine	Inhib.Sst	carrier	chr12	128267170	128707911	440742	+	HAVANA	gene	ENSG00000181234	10	TMEM132C	protein_coding	0.680798808753309	7.18811415526847	1.9792843654206123	0.058879493310476705	0.553458741421889	-4.520356827935306	NA	NA	NA	NA	NA	NA	NA	NA	NA	NA	NA	NA
sn_fine	Inhib.Sst	carrier	chr13	19674752	19783019	108268	-	HAVANA	gene	ENSG00000121390	19	PSPC1	protein_coding	0.24718586715467028	7.670512191698613	1.9790612901073883	0.0589060528462581	0.553458741421889	-4.565283523229021	NA	NA	NA	NA	NA	NA	NA	NA	NA	NA	NA	NA
sn_fine	Inhib.Sst	carrier	chr13	39009865	39038089	28225	-	HAVANA	gene	ENSG00000120685	20	PROSER1	protein_coding	0.5016080109215915	3.357883447069584	1.9745776115006468	0.05944212421060992	0.5545809201409161	-3.936177800602159	NA	NA	NA	NA	NA	NA	NA	NA	NA	NA	NA	NA
sn_fine	Inhib.Sst	carrier	chr3	133661926	133754576	92651	+	HAVANA	gene	ENSG00000291042	1	ENSG00000291042	lncRNA	0.4053149017728832	4.403349395994217	1.9747962387642795	0.0594158857831167	0.5545809201409161	-4.112472382683434	NA	NA	NA	NA	NA	NA	NA	NA	NA	NA	NA	NA
sn_fine	Inhib.Sst	carrier	chr12	113298759	113359493	60735	-	HAVANA	gene	ENSG00000089060	12	SLC8B1	protein_coding	0.86277961631807365	2.4150855496333477	1.9736449576693282	0.059554170675439	0.554616059372888	-3.902496313250455	NA	NA	NA	NA	NA	NA	NA	NA	NA	NA	NA	NA
sn_fine	Inhib.Sst	carrier	chr8	38988808	38996824	8017	-	HAVANA	gene	ENSG00000169490	17	TM2D2	protein_coding	-0.4989330775700056	3.0760315339677926	-1.9727546703549466	0.05966130063714469	0.554616059372888	-3.9307058439972282	NA	NA	NA	NA	NA	NA	NA	NA	NA	NA	NA	NA
sn_fine	Inhib.Sst	carrier	chr5	179835133	179862173	27041	-	HAVANA	gene	ENSG00000161010	16	MRNIP	protein_coding	-0.31331402351596127	4.979141214613727	-1.9728335375894752	0.0596518035544223	0.554616059372888	-4.2319793231611404	NA	NA	NA	NA	NA	NA	NA	NA	NA	NA	NA	NA
sn_fine	Inhib.Sst	carrier	chr13	99200774	99386504	185731	+	HAVANA	gene	ENSG00000134882	16	UBAC2	protein_coding	0.2154529180727196	6.826515445603842	1.9730867651404178	0.05962131923403705	0.554616059372888	-4.505531963176287	NA	NA	NA	NA	NA	NA	NA	NA	NA	NA	NA	NA
sn_fine	Inhib.Sst	carrier	chr14	59595976	59870776	274801	-	HAVANA	gene	ENSG00000139970	18	RTN1	protein_coding	-0.1531661062409837	8.952114945194875	-1.9726550052278475	0.05967330407554773	0.554616059372888	-4.621855466574788	NA	NA	NA	NA	NA	NA	NA	NA	NA	NA	NA	NA
sn_fine	Inhib.Sst	carrier	chrX	69616067	70039472	423406	+	HAVANA	gene	ENSG00000158813	18	EDA	protein_coding	1.4419700434499505	2.5546453791885253	1.9684265054519148	0.060184535601680515	0.5556724851200101	-3.9091118426557587	NA	NA	NA	NA	NA	NA	NA	NA	NA	NA	NA	NA
sn_fine	Inhib.Sst	carrier	chr7	75359194	75395383	36190	+	HAVANA	gene	ENSG00000290951	1	ENSG00000290951	lncRNA	-0.8037277388565098	2.501472219002088	-1.9680640629939736	0.060228534060160016	0.5556724851200101	-3.9129319266164933	NA	NA	NA	NA	NA	NA	NA	NA	NA	NA	NA	NA
sn_fine	Inhib.Sst	carrier	chr17	75898644	75905093	6450	-	HAVANA	gene	ENSG00000204316	13	MRPL38	protein_coding	-0.605115560553813	2.9920758338884452	-1.9695235362616479	0.060051534445224736	0.5556724851200101	-3.92602327550962	NA	NA	NA	NA	NA	NA	NA	NA	NA	NA	NA	NA
sn_fine	Inhib.Sst	carrier	chr19	37371061	37393066	22006	+	HAVANA	gene	ENSG00000189164	15	ZNF527	protein_coding	0.4704679114105459	3.2914917106029895	1.968590763408346	0.06016460492427921	0.5556724851200101	-3.9471398267302895	NA	NA	NA	NA	NA	NA	NA	NA	NA	NA	NA	NA
sn_fine	Inhib.Sst	carrier	chr15	74954418	74956772	2355	-	HAVANA	gene	ENSG00000178718	7	RPP25	protein_coding	-0.6262226616796278	3.2500951914583585	-1.966553106288387	0.06041226042621223	0.5556724851200101	-3.9622793438967214	NA	NA	NA	NA	NA	NA	NA	NA	NA	NA	NA	NA
sn_fine	Inhib.Sst	carrier	chr8	12006188	12015193	9006	-	HAVANA	gene	ENSG00000290829	1	ENSG00000290829	lncRNA	-0.5308164610117181	3.5174557875963797	-1.9663168461027887	0.06044103322391808	0.5556724851200101	-4.019594570356319	NA	NA	NA	NA	NA	NA	NA	NA	NA	NA	NA	NA
sn_fine	Inhib.Sst	carrier	chr3	44117299	44122365	5067	+	HAVANA	gene	ENSG00000261786	1	ENSG00000261786	lncRNA	0.5957071631010615	4.205221518465121	1.968751511021556	0.06014510580204007	0.5556724851200101	-4.0783084505478335	NA	NA	NA	NA	NA	NA	NA	NA	NA	NA	NA	NA
sn_fine	Inhib.Sst	carrier	chr16	11851622	11907054	55433	+	HAVANA	gene	ENSG00000263307	2	RSL1D1-DT	lncRNA	-0.36540992699259234	4.069706402122492	-1.97108149758408	0.05986309542258252	0.5556724851200101	-4.090159907322683	NA	NA	NA	NA	NA	NA	NA	NA	NA	NA	NA	NA
sn_fine	Inhib.Sst	carrier	chr17	82654973	82698698	43726	-	HAVANA	gene	ENSG00000141542	11	RAB40B	protein_coding	-0.2817399892359256	4.683924820742803	-1.9671330129339777	0.060341687896947854	0.5556724851200101	-4.199370673075299	NA	NA	NA	NA	NA	NA	NA	NA	NA	NA	NA	NA
sn_fine	Inhib.Sst	carrier	chr20	24469629	24666616	196988	+	HAVANA	gene	ENSG00000101463	6	SYNDIG1	protein_coding	0.6466839590424867	5.810292060175437	1.9697217608277915	0.06002752980190455	0.5556724851200101	-4.3302757227448545	NA	NA	NA	NA	NA	NA	NA	NA	NA	NA	NA	NA
sn_fine	Inhib.Sst	carrier	chr20	49113339	49188367	75029	-	HAVANA	gene	ENSG00000124214	21	STAU1	protein_coding	-0.23670929431011567	6.087106433489212	-1.9660749154014003	0.060470509082684386	0.5556724851200101	-4.439411681680321	NA	NA	NA	NA	NA	NA	NA	NA	NA	NA	NA	NA
sn_fine	Inhib.Sst	carrier	chrX	103675496	103688158	12663	-	HAVANA	gene	ENSG00000123562	18	MORF4L2	protein_coding	-0.2344274953359271	6.980774362442381	-1.9670396865235182	0.060353040486630725	0.5556724851200101	-4.539823464490957	NA	NA	NA	NA	NA	NA	NA	NA	NA	NA	NA	NA
sn_fine	Inhib.Sst	carrier	chr9	72114595	72257193	142599	+	HAVANA	gene	ENSG00000119125	17	GDA	protein_coding	0.2855787883876073	7.41011169496505	1.9705745016596483	0.05992436059503498	0.5556724851200101	-4.560887825896311	NA	NA	NA	NA	NA	NA	NA	NA	NA	NA	NA	NA
sn_fine	Inhib.Sst	carrier	chr2	114442299	115845780	1403482	+	HAVANA	gene	ENSG00000175497	17	DPP10	protein_coding	0.8855365835186753	8.98059558783045	1.9679819741870144	0.0602385031023047	0.5556724851200101	-4.620938037183201	NA	NA	NA	NA	NA	NA	NA	NA	NA	NA	NA	NA
sn_fine	Inhib.Sst	carrier	chr16	61647242	62037035	389794	-	HAVANA	gene	ENSG00000150394	14	CDH8	protein_coding	-0.2636620807559025	8.813837003232091	-1.9666557816750918	0.06039975992233955	0.5556724851200101	-4.630399143804722	NA	NA	NA	NA	NA	NA	NA	NA	NA	NA	NA	NA
sn_fine	Inhib.Sst	carrier	chr17	45263119	45317029	53911	-	HAVANA	gene	ENSG00000006062	18	MAP3K14	protein_coding	-0.5065039729442851	3.906532258081773	-1.9649319693539615	0.06060993189970104	0.5561155075883781	-4.0794395405919595	NA	NA	NA	NA	NA	NA	NA	NA	NA	NA	NA	NA
sn_fine	Inhib.Sst	carrier	chr14	102080742	102139699	58958	-	HAVANA	gene	ENSG00000080824	19	HSP90AA1	protein_coding	-0.4485059158117366	7.8724828732525935	-1.9649691920287518	0.06060538682762774	0.5561155075883781	-4.604162540329194	NA	NA	NA	NA	NA	NA	NA	NA	NA	NA	NA	NA
sn_fine	Inhib.Sst	carrier	chr17	74877302	74893781	16480	-	HAVANA	gene	ENSG00000172782	13	FADS6	protein_coding	0.5584515048708822	3.0716420220504226	1.9642670892552712	0.06069116751063216	0.5562329808132803	-3.931545902381584	NA	NA	NA	NA	NA	NA	NA	NA	NA	NA	NA	NA
sn_fine	Inhib.Sst	carrier	chr11	66856647	66860475	3829	+	HAVANA	gene	ENSG00000173621	9	LRFN4	protein_coding	-0.505687402861505	3.5417823204673167	-1.9638632037871204	0.06074056127402819	0.5562329808132803	-3.9981407652911503	NA	NA	NA	NA	NA	NA	NA	NA	NA	NA	NA	NA
sn_fine	Inhib.Sst	carrier	chr4	139266880	139302551	35672	-	HAVANA	gene	ENSG00000109390	13	NDUFC1	protein_coding	-0.5476456231737421	4.4211973615625135	-1.9637077594458079	0.06075958097779969	0.5562329808132803	-4.154358617904996	NA	NA	NA	NA	NA	NA	NA	NA	NA	NA	NA	NA
sn_fine	Inhib.Sst	carrier	chr19	47274885	47275723	839	+	HAVANA	gene	ENSG00000257704	4	INAFM1	protein_coding	-0.9270922000238652	2.11089621846831	-1.9606910371063417	0.06112973562239077	0.5567943000146968	-3.92709332629855	NA	NA	NA	NA	NA	NA	NA	NA	NA	NA	NA	NA
sn_fine	Inhib.Sst	carrier	chr12	6491886	6493841	1956	-	HAVANA	gene	ENSG00000111639	8	MRPL51	protein_coding	-0.6514309660875073	2.897599361601033	-1.9609460990171743	0.061098362813265715	0.5567943000146968	-3.9428561567428133	NA	NA	NA	NA	NA	NA	NA	NA	NA	NA	NA	NA
sn_fine	Inhib.Sst	carrier	chr22	46053869	46113928	60060	+	HAVANA	gene	ENSG00000197182	16	MIRLET7BHG	lncRNA	-0.43720121038743764	4.995333354072635	-1.960985162619936	0.061093559209383516	0.5567943000146968	-4.285530525145917	NA	NA	NA	NA	NA	NA	NA	NA	NA	NA	NA	NA
sn_fine	Inhib.Sst	carrier	chr2	27582969	27623217	40249	+	HAVANA	gene	ENSG00000243943	10	ZNF512	protein_coding	-0.22627450065559396	5.565392541393391	-1.9614616118968855	0.06103499750954211	0.5567943000146968	-4.361741043533362	NA	NA	NA	NA	NA	NA	NA	NA	NA	NA	NA	NA
sn_fine	Inhib.Sst	carrier	chr14	81471547	81533853	62307	-	HAVANA	gene	ENSG00000071537	14	SEL1L	protein_coding	0.26468455994629947	5.809706950994995	1.9606644345151147	0.061133008576007924	0.5567943000146968	-4.379762582846365	NA	NA	NA	NA	NA	NA	NA	NA	NA	NA	NA	NA
sn_fine	Inhib.Sst	carrier	chr11	74949261	74979033	29773	+	HAVANA	gene	ENSG00000118363	13	SPCS2	protein_coding	-0.24278460421490244	5.822141406445319	-1.9616337633595062	0.06101385002618759	0.5567943000146968	-4.400249272788346	NA	NA	NA	NA	NA	NA	NA	NA	NA	NA	NA	NA
sn_fine	Inhib.Sst	carrier	chr12	1970772	2697950	727179	+	HAVANA	gene	ENSG00000151067	23	CACNA1C	protein_coding	0.21035477472137742	9.429457854461312	1.960603341787957	0.06114052548135796	0.5567943000146968	-4.648579379785208	NA	NA	NA	NA	NA	NA	NA	NA	NA	NA	NA	NA
sn_fine	Inhib.Sst	carrier	chr19	12675717	12681880	6164	-	HAVANA	gene	ENSG00000095059	17	DHPS	protein_coding	-0.5482815190525729	3.479754091260815	-1.9586388113170858	0.06138267624628864	0.5571720646141143	-3.9894800792245304	NA	NA	NA	NA	NA	NA	NA	NA	NA	NA	NA	NA
sn_fine	Inhib.Sst	carrier	chr3	72749277	72861914	112638	-	HAVANA	gene	ENSG00000144736	14	SHQ1	protein_coding	0.42732993196901203	4.132345946779983	1.9576744446231862	0.06150185328609134	0.5571720646141143	-4.090764119164678	NA	NA	NA	NA	NA	NA	NA	NA	NA	NA	NA	NA
sn_fine	Inhib.Sst	carrier	chr14	67619920	67651708	31789	+	HAVANA	gene	ENSG00000081181	8	ARG2	protein_coding	-0.429345540420083	4.718677787619914	-1.959858156402959	0.061232279135235566	0.5571720646141143	-4.211693494428557	NA	NA	NA	NA	NA	NA	NA	NA	NA	NA	NA	NA
sn_fine	Inhib.Sst	carrier	chr1	28236109	28246906	10798	+	HAVANA	gene	ENSG00000130770	18	ATP5IF1	protein_coding	-0.5222706691564021	4.9499575662861846	-1.9578931142089497	0.06147481216675105	0.5571720646141143	-4.246267046947254	NA	NA	NA	NA	NA	NA	NA	NA	NA	NA	NA	NA
sn_fine	Inhib.Sst	carrier	chr16	2211593	2214840	3248	-	HAVANA	gene	ENSG00000184207	9	PGP	protein_coding	-0.36941594774639297	4.881205813503827	-1.9579726425908184	0.0614649801164804	0.5571720646141143	-4.253828120589038	NA	NA	NA	NA	NA	NA	NA	NA	NA	NA	NA	NA
sn_fine	Inhib.Sst	carrier	chr3	150541998	150603228	61231	-	HAVANA	gene	ENSG00000120742	11	SERP1	protein_coding	-0.23493114929893366	5.562399499592014	-1.9583307504316978	0.06142072454352843	0.5571720646141143	-4.3672579146059896	NA	NA	NA	NA	NA	NA	NA	NA	NA	NA	NA	NA
sn_fine	Inhib.Sst	carrier	chr18	74597870	75065671	467802	+	HAVANA	gene	ENSG00000215421	10	ZNF407	protein_coding	0.2797636202906597	6.983154088244311	1.9586134138307396	0.061385812281926216	0.5571720646141143	-4.550228374542003	NA	NA	NA	NA	NA	NA	NA	NA	NA	NA	NA	NA
sn_fine	Inhib.Sst	carrier	chr5	168661740	169301139	639400	-	HAVANA	gene	ENSG00000184347	16	SLIT3	protein_coding	1.2483772067975825	1.9168633831653117	1.9571210383767905	0.06157033527328476	0.557378372919402	-3.9423187752647006	NA	NA	NA	NA	NA	NA	NA	NA	NA	NA	NA	NA
sn_fine	Inhib.Sst	carrier	chr5	179806398	179838078	31681	+	HAVANA	gene	ENSG00000161011	20	SQSTM1	protein_coding	-0.3256648154898367	5.441870553130614	-1.9563948973437897	0.06166029409371678	0.5577786544352985	-4.346965800775518	NA	NA	NA	NA	NA	NA	NA	NA	NA	NA	NA	NA
sn_fine	Inhib.Sst	carrier	chr2	96208389	96243353	34965	+	HAVANA	gene	ENSG00000204685	9	STARD7-AS1	lncRNA	0.5579092784085684	3.127956848857281	1.9555878555949178	0.06176041074470261	0.5582701620614555	-3.9622686157886937	NA	NA	NA	NA	NA	NA	NA	NA	NA	NA	NA	NA
sn_fine	Inhib.Sst	carrier	chr19	35030470	35040449	9980	+	HAVANA	gene	ENSG00000105711	14	SCN1B	protein_coding	-0.42703041344463766	3.7304639207616153	-1.9549124127053292	0.0618443116952756	0.5586144717127338	-4.041898983081396	NA	NA	NA	NA	NA	NA	NA	NA	NA	NA	NA	NA
sn_fine	Inhib.Sst	carrier	chr19	58544064	58550722	6659	+	HAVANA	gene	ENSG00000130726	12	TRIM28	protein_coding	-0.5963480477679977	3.561229678209065	-1.9534261777197954	0.06202927844533652	0.5586300010062285	-4.006757865379024	NA	NA	NA	NA	NA	NA	NA	NA	NA	NA	NA	NA
sn_fine	Inhib.Sst	carrier	chr13	21176658	21179084	2427	+	HAVANA	gene	ENSG00000173141	5	MRPL57	protein_coding	-0.48565760230067023	3.9190360021792343	-1.9544149325100602	0.06190617074894801	0.5586300010062285	-4.074915185112437	NA	NA	NA	NA	NA	NA	NA	NA	NA	NA	NA	NA
sn_fine	Inhib.Sst	carrier	chr12	57819927	57846729	26803	-	HAVANA	gene	ENSG00000175215	11	CTDSP2	protein_coding	-0.4822157555794646	3.8234066128465942	-1.9536478509319197	0.06200165973218093	0.5586300010062285	-4.095465860586596	NA	NA	NA	NA	NA	NA	NA	NA	NA	NA	NA	NA
sn_fine	Inhib.Sst	carrier	chr14	67294371	67360265	65895	-	HAVANA	gene	ENSG00000100554	12	ATP6V1D	protein_coding	-0.33816589419367604	5.129537881168097	-1.9539592271535557	0.061962882964138426	0.5586300010062285	-4.2903921449009	NA	NA	NA	NA	NA	NA	NA	NA	NA	NA	NA	NA
sn_fine	Inhib.Sst	carrier	chr9	21380073	21559891	179819	-	HAVANA	gene	ENSG00000171889	7	MIR31HG	lncRNA	1.338939261483198	2.0461093534209263	1.9491121011053292	0.06256893126757188	0.559752225549766	-3.94943124757343	NA	NA	NA	NA	NA	NA	NA	NA	NA	NA	NA	NA
sn_fine	Inhib.Sst	carrier	chr1	215622891	216423448	800558	-	HAVANA	gene	ENSG00000042781	14	USH2A	protein_coding	1.2470661378111172	2.778062133864357	1.9498952495868358	0.06247066149317884	0.559752225549766	-3.954394865405927	NA	NA	NA	NA	NA	NA	NA	NA	NA	NA	NA	NA
sn_fine	Inhib.Sst	carrier	chr10	16521714	16539737	18024	+	HAVANA	gene	ENSG00000287925	1	ENSG00000287925	lncRNA	1.1888371369306263	1.1037350867615865	1.9516600480443005	0.06224970998911803	0.559752225549766	-4.023265694110118	NA	NA	NA	NA	NA	NA	NA	NA	NA	NA	NA	NA
sn_fine	Inhib.Sst	carrier	chrX	130124666	130165879	41214	-	HAVANA	gene	ENSG00000156709	15	AIFM1	protein_coding	-0.39224652916900515	3.5718300878360876	-1.9503588959596798	0.06241254678103893	0.559752225549766	-4.035501267016716	NA	NA	NA	NA	NA	NA	NA	NA	NA	NA	NA	NA
sn_fine	Inhib.Sst	carrier	chr6	169751622	169781600	29979	+	HAVANA	gene	ENSG00000130023	16	ERMARD	protein_coding	0.4804886146481513	3.989608828815969	1.9507409937879816	0.06236468923478386	0.559752225549766	-4.0754625278200045	NA	NA	NA	NA	NA	NA	NA	NA	NA	NA	NA	NA
sn_fine	Inhib.Sst	carrier	chr20	58981208	58995133	13926	+	HAVANA	gene	ENSG00000101158	15	NELFCD	protein_coding	-0.4816877549251197	3.8763042301050956	-1.9491342617402154	0.06256614867984861	0.559752225549766	-4.079580972717965	NA	NA	NA	NA	NA	NA	NA	NA	NA	NA	NA	NA
sn_fine	Inhib.Sst	carrier	chr19	10602457	10644557	42101	+	HAVANA	gene	ENSG00000129353	15	SLC44A2	protein_coding	0.4425223607130153	4.513909891689121	1.9514825270888847	0.062271904432833716	0.559752225549766	-4.160781607340954	NA	NA	NA	NA	NA	NA	NA	NA	NA	NA	NA	NA
sn_fine	Inhib.Sst	carrier	chr11	125569280	125584684	15405	+	HAVANA	gene	ENSG00000149547	15	EI24	protein_coding	-0.3999686823902775	4.896607325842097	-1.9502245286834847	0.062429383863479085	0.559752225549766	-4.253479228274724	NA	NA	NA	NA	NA	NA	NA	NA	NA	NA	NA	NA
sn_fine	Inhib.Sst	carrier	chr5	138946724	139293557	346834	-	HAVANA	gene	ENSG00000120725	13	SIL1	protein_coding	0.23938168358732215	6.575685271191001	1.9492820933854353	0.06254758905851848	0.559752225549766	-4.521140165692991	NA	NA	NA	NA	NA	NA	NA	NA	NA	NA	NA	NA
sn_fine	Inhib.Sst	carrier	chr22	35738736	36028824	290089	-	HAVANA	gene	ENSG00000100320	24	RBFOX2	protein_coding	0.14805777220551697	8.997160276671991	1.9487618297357308	0.06261292731260298	0.559752225549766	-4.663232020718914	NA	NA	NA	NA	NA	NA	NA	NA	NA	NA	NA	NA
sn_fine	Inhib.Sst	carrier	chr8	82033533	82961926	928394	+	HAVANA	gene	ENSG00000254394	2	ENSG00000254394	lncRNA	-0.8426234240454501	2.4298530520711803	-1.948138801469747	0.06269125019485652	0.5600418350740516	-3.942080999080158	NA	NA	NA	NA	NA	NA	NA	NA	NA	NA	NA	NA
sn_fine	Inhib.Sst	carrier	chr17	45190931	45222274	31344	-	HAVANA	gene	ENSG00000267121	7	FMNL1-DT	lncRNA	-0.532800993786863	4.126934121616991	-1.947592794566605	0.06275996109567279	0.5602452163987073	-4.135472010777695	NA	NA	NA	NA	NA	NA	NA	NA	NA	NA	NA	NA
sn_fine	Inhib.Sst	carrier	chr19	8321158	8323340	2183	+	HAVANA	gene	ENSG00000233927	5	RPS28	protein_coding	-0.48090577018519287	5.681526758604131	-1.9467856644604253	0.06286165335163872	0.5607425025383194	-4.39513161693737	NA	NA	NA	NA	NA	NA	NA	NA	NA	NA	NA	NA
sn_fine	Inhib.Sst	carrier	chr11	6448613	6474459	25847	-	HAVANA	gene	ENSG00000110171	21	TRIM3	protein_coding	0.37667132179984897	3.8254214582633876	1.946246750582402	0.06292963280330158	0.560872119298523	-4.048140371923031	NA	NA	NA	NA	NA	NA	NA	NA	NA	NA	NA	NA
sn_fine	Inhib.Sst	carrier	chr7	29806486	29917061	110576	+	HAVANA	gene	ENSG00000122574	12	WIPF3	protein_coding	0.6822606416553527	4.575633687047243	1.945941426648399	0.0629681754403541	0.560872119298523	-4.174540405068719	NA	NA	NA	NA	NA	NA	NA	NA	NA	NA	NA	NA
sn_fine	Inhib.Sst	carrier	chr2	202206182	202238599	32418	-	HAVANA	gene	ENSG00000116030	17	SUMO1	protein_coding	-0.2736075598834744	5.3580232285189195	-1.9451404945609454	0.0630693796406795	0.5613635148455809	-4.346224497265865	NA	NA	NA	NA	NA	NA	NA	NA	NA	NA	NA	NA
sn_fine	Inhib.Sst	carrier	chr12	56712305	56731628	19324	-	HAVANA	gene	ENSG00000196531	14	NACA	protein_coding	-0.4746431439140206	5.069018276517496	-1.9439543748228219	0.06321951729375343	0.5622894193143904	-4.287741397197497	NA	NA	NA	NA	NA	NA	NA	NA	NA	NA	NA	NA
sn_fine	Inhib.Sst	carrier	chr19	4641374	4670362	28989	-	HAVANA	gene	ENSG00000074842	8	MYDGF	protein_coding	-0.5074048721058313	3.136631454759486	-1.943567985875825	0.06326849354707229	0.5623148763214282	-3.986931255339839	NA	NA	NA	NA	NA	NA	NA	NA	NA	NA	NA	NA
sn_fine	Inhib.Sst	carrier	chr1	212432920	212446379	13460	+	HAVANA	gene	ENSG00000117691	10	NENF	protein_coding	-0.613666925445457	3.629590656322464	-1.942795727207222	0.06336647988436128	0.5627755686160972	-4.061412982079794	NA	NA	NA	NA	NA	NA	NA	NA	NA	NA	NA	NA
sn_fine	Inhib.Sst	carrier	chr3	18408680	18409635	956	-	HAVANA	gene	ENSG00000272477	1	ENSG00000272477	lncRNA	-0.6936001801647902	2.8727674119764277	-1.9420379606932539	0.06346275664398902	0.5628425247986713	-3.958846266459564	NA	NA	NA	NA	NA	NA	NA	NA	NA	NA	NA	NA
sn_fine	Inhib.Sst	carrier	chr12	48147789	48181213	33425	-	HAVANA	gene	ENSG00000177981	11	ASB8	protein_coding	-0.3834443960149667	4.349207258326764	-1.9420098271248152	0.06346633357373897	0.5628425247986713	-4.166665798645471	NA	NA	NA	NA	NA	NA	NA	NA	NA	NA	NA	NA
sn_fine	Inhib.Sst	carrier	chr7	44999475	45076469	76995	+	HAVANA	gene	ENSG00000136280	17	CCM2	protein_coding	-0.28210132928480425	5.223197391892938	-1.9415190843600272	0.06352875551341065	0.562986660414629	-4.338771528930865	NA	NA	NA	NA	NA	NA	NA	NA	NA	NA	NA	NA
sn_fine	Inhib.Sst	carrier	chr21	26224632	26278623	53992	-	HAVANA	gene	ENSG00000289899	1	ENSG00000289899	lncRNA	0.7835896387382635	2.6858120818074744	1.939875085178788	0.06373826246918177	0.5631187904173319	-3.944735257529109	NA	NA	NA	NA	NA	NA	NA	NA	NA	NA	NA	NA
sn_fine	Inhib.Sst	carrier	chr2	223975045	224039318	64274	-	HAVANA	gene	ENSG00000135919	14	SERPINE2	protein_coding	0.9067268458077513	3.7877158477048067	1.9409384838250479	0.06360267671860266	0.5631187904173319	-4.044677792694358	NA	NA	NA	NA	NA	NA	NA	NA	NA	NA	NA	NA
sn_fine	Inhib.Sst	carrier	chr16	19167971	19268332	100362	+	HAVANA	gene	ENSG00000103528	17	SYT17	protein_coding	0.372632396476535	4.838276603650679	1.9402851136549244	0.06368595294376084	0.5631187904173319	-4.234738984845411	NA	NA	NA	NA	NA	NA	NA	NA	NA	NA	NA	NA
sn_fine	Inhib.Sst	carrier	chr7	140453033	140479536	26504	-	HAVANA	gene	ENSG00000133606	11	MKRN1	protein_coding	-0.29527469211878143	4.909811492077692	-1.9395906982889342	0.06377456532444935	0.5631187904173319	-4.268433492829575	NA	NA	NA	NA	NA	NA	NA	NA	NA	NA	NA	NA
sn_fine	Inhib.Sst	carrier	chr16	14071319	14266773	195455	+	HAVANA	gene	ENSG00000186260	17	MRTFB	protein_coding	0.2466441716391632	7.365091027067766	1.940000448832243	0.06372226516480752	0.5631187904173319	-4.611625223795974	NA	NA	NA	NA	NA	NA	NA	NA	NA	NA	NA	NA
sn_fine	Inhib.Sst	carrier	chrX	149527591	149540959	13369	-	HAVANA	gene	ENSG00000241769	7	EOLA1-DT	lncRNA	0.6897084023816287	2.6133082411598494	1.9380946703283672	0.06396583622212686	0.5631764670704801	-3.9478883742198336	NA	NA	NA	NA	NA	NA	NA	NA	NA	NA	NA	NA
sn_fine	Inhib.Sst	carrier	chr10	13438484	13529014	90531	-	HAVANA	gene	ENSG00000165626	19	BEND7	protein_coding	0.8498783242404477	3.804806335749045	1.9388070327535487	0.06387469634982475	0.5631764670704801	-4.025409531672804	NA	NA	NA	NA	NA	NA	NA	NA	NA	NA	NA	NA
sn_fine	Inhib.Sst	carrier	chr20	38033725	38127780	94056	+	HAVANA	gene	ENSG00000101413	12	RPRD1B	protein_coding	0.2136398969382327	5.5745162146112825	1.9383374787200156	0.06393475845566877	0.5631764670704801	-4.381706453292447	NA	NA	NA	NA	NA	NA	NA	NA	NA	NA	NA	NA
sn_fine	Inhib.Sst	carrier	chr11	107591091	107666779	75689	+	HAVANA	gene	ENSG00000110675	13	ELMOD1	protein_coding	0.21886913478086178	7.135054998147874	1.9381620548490415	0.06395721015148326	0.5631764670704801	-4.59286518365734	NA	NA	NA	NA	NA	NA	NA	NA	NA	NA	NA	NA
sn_fine	Inhib.Sst	carrier	chr1	3889125	3900293	11169	-	HAVANA	gene	ENSG00000198912	12	C1orf174	protein_coding	0.5944322706235123	2.5117359599976936	1.9370155551280401	0.06410411546972841	0.5635843381198231	-3.948353297739427	NA	NA	NA	NA	NA	NA	NA	NA	NA	NA	NA	NA
sn_fine	Inhib.Sst	carrier	chr6	112988311	113084454	96144	+	HAVANA	gene	ENSG00000288560	1	ENSG00000288560	lncRNA	1.3671062611911222	2.50554289829528	1.9366515629599894	0.06415081690260083	0.5635843381198231	-3.949946683755603	NA	NA	NA	NA	NA	NA	NA	NA	NA	NA	NA	NA
sn_fine	Inhib.Sst	carrier	chr19	8308768	8321375	12608	-	HAVANA	gene	ENSG00000267855	6	NDUFA7	protein_coding	-0.5575206349195043	3.279889487281053	-1.9370020831549337	0.06410584343906092	0.5635843381198231	-4.0160601145497115	NA	NA	NA	NA	NA	NA	NA	NA	NA	NA	NA	NA
sn_fine	Inhib.Sst	carrier	chr2	206159585	206162928	3344	+	HAVANA	gene	ENSG00000114942	14	EEF1B2	protein_coding	-0.50345431257261275	3.3961685857593547	-1.9353388258066728	0.06431949306620201	0.5642531643519909	-4.018220841165634	NA	NA	NA	NA	NA	NA	NA	NA	NA	NA	NA	NA
sn_fine	Inhib.Sst	carrier	chr19	23259906	23274251	14346	-	HAVANA	gene	ENSG00000284428	1	ENSG00000284428	lncRNA	0.5101065102264783	3.8444056604283183	1.9354727822530813	0.06430226297089464	0.5642531643519909	-4.079346817921216	NA	NA	NA	NA	NA	NA	NA	NA	NA	NA	NA	NA
sn_fine	Inhib.Sst	carrier	chr7	150368189	150374044	5856	+	HAVANA	gene	ENSG00000214022	12	REPIN1	protein_coding	-0.6786620523135425	2.7098620721539532	-1.9331918463655484	0.06459619941285112	0.5655933928138415	-3.959610167402672	NA	NA	NA	NA	NA	NA	NA	NA	NA	NA	NA	NA
sn_fine	Inhib.Sst	carrier	chr17	68591796	68763882	172087	+	HAVANA	gene	ENSG00000267659	5	LINC01482	lncRNA	-0.6823439271371345	4.634962840290222	-1.9330740203631915	0.06461141513774653	0.5655933928138415	-4.254207382383589	NA	NA	NA	NA	NA	NA	NA	NA	NA	NA	NA	NA
sn_fine	Inhib.Sst	carrier	chr19	1259384	1274880	15497	+	HAVANA	gene	ENSG00000099622	14	CIRBP	protein_coding	-0.31920403995120017	6.454054425022257	-1.933768708607141	0.06452175026385484	0.5655933928138415	-4.540320199875701	NA	NA	NA	NA	NA	NA	NA	NA	NA	NA	NA	NA
sn_fine	Inhib.Sst	carrier	chr14	37197894	37579125	381232	+	HAVANA	gene	ENSG00000151338	21	MIPOL1	protein_coding	0.239524919559845	7.176552389247403	1.931780349064699	0.06477868265142303	0.5666508294486746	-4.610534667425635	NA	NA	NA	NA	NA	NA	NA	NA	NA	NA	NA	NA
sn_fine	Inhib.Sst	carrier	chr21	39342315	39349647	7333	-	HAVANA	gene	ENSG00000205581	11	HMGN1	protein_coding	-0.32360416394929503	5.459158941252162	-1.9305048947633625	0.06494396555476167	0.567507679375151	-4.391133178747325	NA	NA	NA	NA	NA	NA	NA	NA	NA	NA	NA	NA
sn_fine	Inhib.Sst	carrier	chr11	86441108	86672636	231529	-	HAVANA	gene	ENSG00000151376	18	ME3	protein_coding	0.32057664264010777	7.069131400648096	1.9303064373758372	0.06496971628733073	0.567507679375151	-4.598867196667073	NA	NA	NA	NA	NA	NA	NA	NA	NA	NA	NA	NA
sn_fine	Inhib.Sst	carrier	chr19	36445119	36489902	44784	-	HAVANA	gene	ENSG00000186017	16	ZNF566	protein_coding	0.3554062335989112	5.168200844452485	1.9295275466049948	0.0650708671805231	0.5675780789694554	-4.309088084844804	NA	NA	NA	NA	NA	NA	NA	NA	NA	NA	NA	NA
sn_fine	Inhib.Sst	carrier	chr3	117672154	117997592	325439	-	HAVANA	gene	ENSG00000239268	5	LINC03051	lncRNA	0.3767308975282777	9.176144337655412	1.929573159305724	0.06506493987795164	0.5675780789694554	-4.697155406731479	NA	NA	NA	NA	NA	NA	NA	NA	NA	NA	NA	NA
sn_fine	Inhib.Sst	carrier	chr9	126860639	126885878	25240	+	HAVANA	gene	ENSG00000177125	6	ZBTB34	protein_coding	0.5376753453055494	3.486649628668504	1.9290076043412556	0.0651384662877593	0.5677615853559235	-4.027038286309654	NA	NA	NA	NA	NA	NA	NA	NA	NA	NA	NA	NA
sn_fine	Inhib.Sst	carrier	chr19	42268537	42295797	27261	+	HAVANA	gene	ENSG00000079432	9	CIC	protein_coding	-0.4901027495577599	3.368360298027526	-1.9279342340277983	0.0652782123840971	0.56838372762606	-4.041151017081372	NA	NA	NA	NA	NA	NA	NA	NA	NA	NA	NA	NA
sn_fine	Inhib.Sst	carrier	chr14	54842008	54902826	60819	-	HAVANA	gene	ENSG00000131979	20	GCH1	protein_coding	0.6699901586912436	3.686870171391106	1.9273860850399247	0.06534967903327343	0.56838372762606	-4.047627420614053	NA	NA	NA	NA	NA	NA	NA	NA	NA	NA	NA	NA
sn_fine	Inhib.Sst	carrier	chr10	84328586	84518521	189936	+	HAVANA	gene	ENSG00000107771	17	CCSER2	protein_coding	0.2528178220254582	7.527886781150408	1.9275442926558999	0.06532904519700518	0.56838372762606	-4.645513040099101	NA	NA	NA	NA	NA	NA	NA	NA	NA	NA	NA	NA
sn_fine	Inhib.Sst	carrier	chr12	122078756	122147344	68589	+	HAVANA	gene	ENSG00000175727	15	MLXIP	protein_coding	-0.28738477130415196	5.28847983006098	-1.9265578066595774	0.06545779823063004	0.5687208274131292	-4.3883486064994734	NA	NA	NA	NA	NA	NA	NA	NA	NA	NA	NA	NA
sn_fine	Inhib.Sst	carrier	chr15	75463251	75579315	116065	-	HAVANA	gene	ENSG00000169410	11	PTPN9	protein_coding	0.2219558110383275	6.6817618062154445	1.9263747412829728	0.06548171573626647	0.5687208274131292	-4.571697555191289	NA	NA	NA	NA	NA	NA	NA	NA	NA	NA	NA	NA
sn_fine	Inhib.Sst	carrier	chr1	100083563	100132955	49393	-	HAVANA	gene	ENSG00000156876	10	SASS6	protein_coding	-0.48398146891778837	2.7704350126039086	-1.9254531417931717	0.06560223887128586	0.5693620646238148	-3.9767299517938	NA	NA	NA	NA	NA	NA	NA	NA	NA	NA	NA	NA
sn_fine	Inhib.Sst	carrier	chr19	48619291	48630717	11427	+	HAVANA	gene	ENSG00000063176	16	SPHK2	protein_coding	-0.5100844617821145	3.5630566622555864	-1.92435996649944	0.06574545141489695	0.5701991710905074	-4.073334138386021	NA	NA	NA	NA	NA	NA	NA	NA	NA	NA	NA	NA
sn_fine	Inhib.Sst	carrier	chr4	173384701	173406380	21680	-	HAVANA	gene	ENSG00000164106	8	SCRG1	protein_coding	-0.8074498579573455	2.0537168669848698	-1.9235687355707507	0.06584927783524071	0.5706937412387527	-3.9653517064449693	NA	NA	NA	NA	NA	NA	NA	NA	NA	NA	NA	NA
sn_fine	Inhib.Sst	carrier	chr1	156619331	156625725	6395	+	HAVANA	gene	ENSG00000132702	13	HAPLN2	protein_coding	-1.2712715301287403	1.3880135802693787	-1.9217239632852243	0.0660919081237082	0.570711838376358	-4.001251682947728	NA	NA	NA	NA	NA	NA	NA	NA	NA	NA	NA	NA
sn_fine	Inhib.Sst	carrier	chrX	145817829	145829856	12028	+	HAVANA	gene	ENSG00000185985	11	SLITRK2	protein_coding	-0.5454392359468812	3.4295664756148345	-1.9225958326016366	0.06597713992556486	0.570711838376358	-4.058107496359643	NA	NA	NA	NA	NA	NA	NA	NA	NA	NA	NA	NA
sn_fine	Inhib.Sst	carrier	chr19	46719511	46746994	27484	-	HAVANA	gene	ENSG00000090372	15	STRN4	protein_coding	0.4832823477215027	4.0932187828535795	1.9214183246637095	0.0661321820260615	0.570711838376358	-4.123554469342874	NA	NA	NA	NA	NA	NA	NA	NA	NA	NA	NA	NA
sn_fine	Inhib.Sst	carrier	chr20	34088309	34112243	23935	-	HAVANA	gene	ENSG00000125977	7	EIF2S2	protein_coding	-0.31905250526291073	4.56338036947219	-1.9226067432999456	0.06597570480381679	0.570711838376358	-4.241061739649396	NA	NA	NA	NA	NA	NA	NA	NA	NA	NA	NA	NA
sn_fine	Inhib.Sst	carrier	chr1	92246402	92298987	52586	-	HAVANA	gene	ENSG00000174842	17	GLMN	protein_coding	-0.23186569208060703	6.435370231216013	-1.92192351724738	0.06606562452793727	0.570711838376358	-4.563708072135858	NA	NA	NA	NA	NA	NA	NA	NA	NA	NA	NA	NA
sn_fine	Inhib.Sst	carrier	chr6	46220736	46491972	271237	-	HAVANA	gene	ENSG00000172348	16	RCAN2	protein_coding	0.18885547788008772	8.380044467594235	1.9221198754500564	0.0660397707667417	0.570711838376358	-4.694672419337494	NA	NA	NA	NA	NA	NA	NA	NA	NA	NA	NA	NA
sn_fine	Inhib.Sst	carrier	chr8	141391995	141432454	40460	+	HAVANA	gene	ENSG00000184489	13	PTP4A3	protein_coding	-0.7014644533291837	2.764720826807848	-1.9202194655752305	0.06629036237857482	0.5708260849740568	-3.992013528838009	NA	NA	NA	NA	NA	NA	NA	NA	NA	NA	NA	NA
sn_fine	Inhib.Sst	carrier	chrX	107857364	107936256	78893	-	HAVANA	gene	ENSG00000236064	3	ENSG00000236064	lncRNA	-0.5857394724286931	2.9845109117695974	-1.920523203640839	0.06625025521608373	0.5708260849740568	-4.0172003906301335	NA	NA	NA	NA	NA	NA	NA	NA	NA	NA	NA	NA
sn_fine	Inhib.Sst	carrier	chr20	25248085	25298012	49928	+	HAVANA	gene	ENSG00000100994	12	PYGB	protein_coding	0.2876138672514932	5.315691119707631	1.9203584143785015	0.06627201222051332	0.5708260849740568	-4.356359292467575	NA	NA	NA	NA	NA	NA	NA	NA	NA	NA	NA	NA
sn_fine	Inhib.Sst	carrier	chr3	69084937	69106092	21156	+	HAVANA	gene	ENSG00000144746	7	ARL6IP5	protein_coding	-0.3537140845682507	6.510370584370592	-1.9198992466818072	0.06633266872299808	0.5708260849740568	-4.563649725728901	NA	NA	NA	NA	NA	NA	NA	NA	NA	NA	NA	NA
sn_fine	Inhib.Sst	carrier	chr4	16501541	16898678	397138	-	HAVANA	gene	ENSG00000169744	13	LDB2	protein_coding	1.0282344711676523	3.0546759744997316	1.9191565169136424	0.06643088672347516	0.570865562160716	-3.9805475263369448	NA	NA	NA	NA	NA	NA	NA	NA	NA	NA	NA	NA
sn_fine	Inhib.Sst	carrier	chr20	49632945	49713878	80934	-	HAVANA	gene	ENSG00000158470	5	B4GALT5	protein_coding	0.20838548143115654	6.652200745901179	1.9194515332828403	0.0663918587933226	0.570865562160716	-4.576368759155851	NA	NA	NA	NA	NA	NA	NA	NA	NA	NA	NA	NA
sn_fine	Inhib.Sst	carrier	chr10	43385617	43409186	23570	-	HAVANA	gene	ENSG00000169813	17	HNRNPF	protein_coding	-0.4460282169368641	3.8195907538507226	-1.9182162645920344	0.06655540712714252	0.5711306365294693	-4.135703094478325	NA	NA	NA	NA	NA	NA	NA	NA	NA	NA	NA	NA
sn_fine	Inhib.Sst	carrier	chr18	35984387	36067576	83190	-	HAVANA	gene	ENSG00000141425	18	RPRD1A	protein_coding	0.17304833516160523	7.008806186387847	1.9183502196317275	0.06653765462094352	0.5711306365294693	-4.620257300356379	NA	NA	NA	NA	NA	NA	NA	NA	NA	NA	NA	NA
sn_fine	Inhib.Sst	carrier	chr7	89882353	90211635	329283	-	HAVANA	gene	ENSG00000227646	7	STEAP2-AS1	lncRNA	0.6959805896163833	3.9184997004095132	1.9171781502723888	0.0666931244146953	0.5716846979513573	-4.085827197429268	NA	NA	NA	NA	NA	NA	NA	NA	NA	NA	NA	NA
sn_fine	Inhib.Sst	carrier	chr7	100088969	100092187	3219	+	HAVANA	gene	ENSG00000168090	10	COPS6	protein_coding	-0.44135872859896663	3.740897483649184	-1.9169880697386945	0.06671836762481385	0.5716846979513573	-4.105097510069086	NA	NA	NA	NA	NA	NA	NA	NA	NA	NA	NA	NA
sn_fine	Inhib.Sst	carrier	chr12	63843761	64162217	318457	+	HAVANA	gene	ENSG00000196935	10	SRGAP1	protein_coding	0.40720428841606005	7.0917523393802835	1.9166700453132908	0.06676062078749655	0.5716846979513573	-4.607739791454707	NA	NA	NA	NA	NA	NA	NA	NA	NA	NA	NA	NA
sn_fine	Inhib.Sst	carrier	chr6	83552880	83709691	156812	-	HAVANA	gene	ENSG00000065609	15	SNAP91	protein_coding	0.20440868982085814	8.51061296821571	1.9160093981035673	0.06684846997448038	0.5720352581535535	-4.708207105899006	NA	NA	NA	NA	NA	NA	NA	NA	NA	NA	NA	NA
sn_fine	Inhib.Sst	carrier	chrX	152826994	152830757	3764	-	HAVANA	gene	ENSG00000147400	10	CETN2	protein_coding	-0.5558622628088012	2.7445008673710367	-1.9110150923521305	0.06751585627983767	0.5732365862119304	-3.9886843154508735	NA	NA	NA	NA	NA	NA	NA	NA	NA	NA	NA	NA
sn_fine	Inhib.Sst	carrier	chr11	94185439	94282203	96765	+	HAVANA	gene	ENSG00000250519	7	ENSG00000250519	lncRNA	0.6587542598648533	2.9625960571417043	1.9121479163021862	0.06736396992969057	0.5732365862119304	-3.9941349489867526	NA	NA	NA	NA	NA	NA	NA	NA	NA	NA	NA	NA
sn_fine	Inhib.Sst	carrier	chr16	71464555	71565089	100535	-	HAVANA	gene	ENSG00000157429	16	ZNF19	protein_coding	0.617517329095921	3.059543329268376	1.9133776810917626	0.06719942359982707	0.5732365862119304	-4.004202830983655	NA	NA	NA	NA	NA	NA	NA	NA	NA	NA	NA	NA
sn_fine	Inhib.Sst	carrier	chr1	110338506	110346681	8176	+	HAVANA	gene	ENSG00000162775	17	RBM15	protein_coding	0.5474805215817078	3.1172203646201497	1.911662839612899	0.0674289713226797	0.5732365862119304	-4.010673854118586	NA	NA	NA	NA	NA	NA	NA	NA	NA	NA	NA	NA
sn_fine	Inhib.Sst	carrier	chrX	106813871	107000212	186342	-	HAVANA	gene	ENSG00000133131	15	MORC4	protein_coding	0.742531371425966	3.2954246340882305	1.911780665289353	0.06741317738039368	0.5732365862119304	-4.022892494829037	NA	NA	NA	NA	NA	NA	NA	NA	NA	NA	NA	NA
sn_fine	Inhib.Sst	carrier	chr16	67237683	67272191	34509	+	HAVANA	gene	ENSG00000135740	17	SLC9A5	protein_coding	-0.41119820240529825	3.68053273494514	-1.911115821395041	0.06750233867561602	0.5732365862119304	-4.104628262807495	NA	NA	NA	NA	NA	NA	NA	NA	NA	NA	NA	NA
sn_fine	Inhib.Sst	carrier	chr1	209827972	209857565	29594	+	HAVANA	gene	ENSG00000117597	18	UTP25	protein_coding	-0.35873282240786475	3.983000607991129	-1.910513696024396	0.06758317764882503	0.5732365862119304	-4.159757233888218	NA	NA	NA	NA	NA	NA	NA	NA	NA	NA	NA	NA
sn_fine	Inhib.Sst	carrier	chr11	94543840	94621421	77582	+	HAVANA	gene	ENSG00000134627	12	PIWIL4	protein_coding	-0.5276123254318235	4.008307689642166	-1.9118993719667892	0.06739726860882	0.5732365862119304	-4.168821123457897	NA	NA	NA	NA	NA	NA	NA	NA	NA	NA	NA	NA
sn_fine	Inhib.Sst	carrier	chr12	132725503	132761832	36330	-	HAVANA	gene	ENSG00000176915	15	ANKLE2	protein_coding	-0.31686501952285706	4.575673169183639	-1.9137904987197254	0.067144266022646	0.5732365862119304	-4.260764720231384	NA	NA	NA	NA	NA	NA	NA	NA	NA	NA	NA	NA
sn_fine	Inhib.Sst	carrier	chr15	90388242	90502239	113998	+	HAVANA	gene	ENSG00000140575	13	IQGAP1	protein_coding	0.296690118643296	5.965073489981119	1.9103885898861064	0.06759998449833984	0.5732365862119304	-4.492125861263398	NA	NA	NA	NA	NA	NA	NA	NA	NA	NA	NA	NA
sn_fine	Inhib.Sst	carrier	chr7	124929873	125482966	553094	+	HAVANA	gene	ENSG00000224897	9	POT1-AS1	lncRNA	0.3856814458704445	6.301721422368136	1.9135001150017672	0.06718306078072159	0.5732365862119304	-4.51766568536196	NA	NA	NA	NA	NA	NA	NA	NA	NA	NA	NA	NA
sn_fine	Inhib.Sst	carrier	chr12	108907741	109021068	113328	-	HAVANA	gene	ENSG00000166111	10	SVOP	protein_coding	-0.21854374365691642	6.94091527509293	-1.9124925251841938	0.06731782477405669	0.5732365862119304	-4.632439306082688	NA	NA	NA	NA	NA	NA	NA	NA	NA	NA	NA	NA
sn_fine	Inhib.Sst	carrier	chrX	21372801	21654695	281895	+	HAVANA	gene	ENSG00000149970	16	CNKSR2	protein_coding	0.18617809333679602	7.7092033756907155	1.9131114118388748	0.06723502146520374	0.5732365862119304	-4.682318049650336	NA	NA	NA	NA	NA	NA	NA	NA	NA	NA	NA	NA
sn_fine	Inhib.Sst	carrier	chr9	137551879	137552555	677	+	HAVANA	gene	ENSG00000182154	8	MRPL41	protein_coding	-0.4689765431880937	5.439269252048442	-1.9099726064077267	0.0676558942429402	0.57331200444643	-4.395698593231314	NA	NA	NA	NA	NA	NA	NA	NA	NA	NA	NA	NA
sn_fine	Inhib.Sst	carrier	chr17	43170481	43211689	41209	+	HAVANA	gene	ENSG00000188554	15	NBR1	protein_coding	-0.3075188773641213	4.824101194086693	-1.9083046183765793	0.06788048346246059	0.5748157050980863	-4.315456195390137	NA	NA	NA	NA	NA	NA	NA	NA	NA	NA	NA	NA
sn_fine	Inhib.Sst	carrier	chr13	94601857	94634661	32805	+	HAVANA	gene	ENSG00000152749	8	GPR180	protein_coding	0.29556604437600065	5.30059910270444	1.9077088694749076	0.06796085659007471	0.5750969363354413	-4.370536875805346	NA	NA	NA	NA	NA	NA	NA	NA	NA	NA	NA	NA
sn_fine	Inhib.Sst	carrier	chr19	24033401	24077377	43977	+	HAVANA	gene	ENSG00000268362	6	ENSG00000268362	lncRNA	0.4096923573763189	3.9200925151758663	1.9062839553481663	0.06815343001258867	0.5753243566448882	-4.115368884062824	NA	NA	NA	NA	NA	NA	NA	NA	NA	NA	NA	NA
sn_fine	Inhib.Sst	carrier	chr6	43509702	43562419	52718	+	HAVANA	gene	ENSG00000171453	20	POLR1C	protein_coding	-0.6102770858046693	3.6069065792554946	-1.9055195875585553	0.06825692826581083	0.5753243566448882	-4.118832340931505	NA	NA	NA	NA	NA	NA	NA	NA	NA	NA	NA	NA
sn_fine	Inhib.Sst	carrier	chr17	5179535	5191868	12334	-	HAVANA	gene	ENSG00000180626	10	ZNF594	protein_coding	0.4233189039403955	4.2294888091893865	1.9050690414025764	0.06831799806640956	0.5753243566448882	-4.210598644697247	NA	NA	NA	NA	NA	NA	NA	NA	NA	NA	NA	NA
sn_fine	Inhib.Sst	carrier	chrX	70133447	70166324	32878	+	HAVANA	gene	ENSG00000089289	16	IGBP1	protein_coding	-0.356732345033941	4.3884209502949005	-1.9056534693784506	0.06823879027457867	0.5753243566448882	-4.245626202753265	NA	NA	NA	NA	NA	NA	NA	NA	NA	NA	NA	NA
sn_fine	Inhib.Sst	carrier	chr10	80407829	80437115	29287	+	HAVANA	gene	ENSG00000122378	14	PRXL2A	protein_coding	-0.31956068404331983	5.047674720190616	-1.9050743949066669	0.06831727213994752	0.5753243566448882	-4.359001238694201	NA	NA	NA	NA	NA	NA	NA	NA	NA	NA	NA	NA
sn_fine	Inhib.Sst	carrier	chr7	104950315	105013068	62754	-	HAVANA	gene	ENSG00000228393	6	LINC01004	lncRNA	0.29183793427780236	5.744100964951102	1.9053507753316972	0.06827980453686541	0.5753243566448882	-4.4678465363082704	NA	NA	NA	NA	NA	NA	NA	NA	NA	NA	NA	NA
sn_fine	Inhib.Sst	carrier	chrX	65034788	65507887	473100	+	HAVANA	gene	ENSG00000102053	13	ZC3H12B	protein_coding	0.26548085229944896	8.264360004118252	1.9052772916759144	0.06828976462403473	0.5753243566448882	-4.718086804206573	NA	NA	NA	NA	NA	NA	NA	NA	NA	NA	NA	NA
sn_fine	Inhib.Sst	carrier	chr19	11767000	11784078	17079	+	HAVANA	gene	ENSG00000197044	11	ZNF441	protein_coding	0.4779975647833532	3.4184427219036055	1.9041616819052996	0.06844113173693134	0.5759635337475091	-4.05486571974135	NA	NA	NA	NA	NA	NA	NA	NA	NA	NA	NA	NA
sn_fine	Inhib.Sst	carrier	chr13	52377167	52416373	39207	-	HAVANA	gene	ENSG00000136114	17	THSD1	protein_coding	0.6804896172300099	2.5690297701793	1.90368510352445	0.06850588349837436	0.5761108575028806	-3.991329130345486	NA	NA	NA	NA	NA	NA	NA	NA	NA	NA	NA	NA
sn_fine	Inhib.Sst	carrier	chr3	58717365	59050084	332720	-	HAVANA	gene	ENSG00000163689	21	CFAP20DC	protein_coding	-0.41974647738029525	4.201577271430045	-1.903048144340533	0.06859250925245682	0.5764418041519355	-4.231578412635385	NA	NA	NA	NA	NA	NA	NA	NA	NA	NA	NA	NA
sn_fine	Inhib.Sst	carrier	chr6	57046532	57055239	8708	+	HAVANA	gene	ENSG00000168116	14	KIAA1586	protein_coding	-0.3217085740562484	4.528454836148193	-1.9010592418804624	0.06886361254169546	0.5782598263276665	-4.280917467624857	NA	NA	NA	NA	NA	NA	NA	NA	NA	NA	NA	NA
sn_fine	Inhib.Sst	carrier	chr5	80111651	80256048	144398	-	HAVANA	gene	ENSG00000164300	17	SERINC5	protein_coding	-0.2712517166124302	6.713954897538552	-1.9007658405579126	0.06890368440660155	0.5782598263276665	-4.6370371089252895	NA	NA	NA	NA	NA	NA	NA	NA	NA	NA	NA	NA
sn_fine	Inhib.Sst	carrier	chr5	148446042	148677235	231194	-	HAVANA	gene	ENSG00000164270	19	HTR4	protein_coding	1.1556284632485156	3.2522283742966684	1.8984520989589777	0.06922040063856746	0.5801056332157826	-4.018578274375722	NA	NA	NA	NA	NA	NA	NA	NA	NA	NA	NA	NA
sn_fine	Inhib.Sst	carrier	chr5	168486451	168519301	32851	+	HAVANA	gene	ENSG00000113643	9	RARS1	protein_coding	-0.23802804918784126	5.17545871232989	-1.8981882610058118	0.0692565964815742	0.5801056332157826	-4.3843341845714345	NA	NA	NA	NA	NA	NA	NA	NA	NA	NA	NA	NA
sn_fine	Inhib.Sst	carrier	chrX	111768011	112082776	314766	-	HAVANA	gene	ENSG00000072315	4	TRPC5	protein_coding	0.6434040800058414	5.445400473389461	1.8981172282046295	0.06926634426457105	0.5801056332157826	-4.411741810102152	NA	NA	NA	NA	NA	NA	NA	NA	NA	NA	NA	NA
sn_fine	Inhib.Sst	carrier	chr11	131542030	131581145	39116	-	HAVANA	gene	ENSG00000285980	2	ENSG00000285980	lncRNA	-0.7301462716653777	2.7162321726416105	-1.8956315588647146	0.0696082042964169	0.5817700090407866	-4.034521151989303	NA	NA	NA	NA	NA	NA	NA	NA	NA	NA	NA	NA
sn_fine	Inhib.Sst	carrier	chr7	24196662	24255719	59058	-	HAVANA	gene	ENSG00000228944	1	ENSG00000228944	lncRNA	0.7072490999861215	3.4519853977565846	1.8958432748076344	0.06957902937083736	0.5817700090407866	-4.053855777435408	NA	NA	NA	NA	NA	NA	NA	NA	NA	NA	NA	NA
sn_fine	Inhib.Sst	carrier	chr19	30224891	30713586	488696	+	HAVANA	gene	ENSG00000198597	10	ZNF536	protein_coding	0.38750254068279055	7.38916455503389	1.895669618551162	0.06960295880226187	0.5817700090407866	-4.673186133110272	NA	NA	NA	NA	NA	NA	NA	NA	NA	NA	NA	NA
sn_fine	Inhib.Sst	carrier	chr5	79689836	79800240	110405	+	HAVANA	gene	ENSG00000164309	15	CMYA5	protein_coding	0.8609545153172891	2.754878454279233	1.8943445328729476	0.06978578859680933	0.5817765134735956	-4.002197359329787	NA	NA	NA	NA	NA	NA	NA	NA	NA	NA	NA	NA
sn_fine	Inhib.Sst	carrier	chr8	55135203	55142358	7156	-	HAVANA	gene	ENSG00000253976	1	ENSG00000253976	lncRNA	-0.8354090503194562	2.414426662726852	-1.8888671602394715	0.07054597588864463	0.5817765134735956	-4.0137041579695465	NA	NA	NA	NA	NA	NA	NA	NA	NA	NA	NA	NA
sn_fine	Inhib.Sst	carrier	chr15	40323692	40326715	3024	+	HAVANA	gene	ENSG00000259330	3	INAFM2	protein_coding	0.8481072288218919	2.208619020372189	1.8884036925794039	0.07061062843180561	0.5817765134735956	-4.015701198949587	NA	NA	NA	NA	NA	NA	NA	NA	NA	NA	NA	NA
sn_fine	Inhib.Sst	carrier	chr1	6460786	6466175	5390	-	HAVANA	gene	ENSG00000215788	11	TNFRSF25	protein_coding	-0.6443054805656709	2.7565335346534736	-1.8893866889966202	0.07047356418379704	0.5817765134735956	-4.017544276022296	NA	NA	NA	NA	NA	NA	NA	NA	NA	NA	NA	NA
sn_fine	Inhib.Sst	carrier	chr1	178849535	178871077	21543	-	HAVANA	gene	ENSG00000116194	13	ANGPTL1	protein_coding	-0.8407646762966299	2.6452382506310252	-1.8889647169941457	0.07053237353488058	0.5817765134735956	-4.020433523695037	NA	NA	NA	NA	NA	NA	NA	NA	NA	NA	NA	NA
sn_fine	Inhib.Sst	carrier	chr7	106865278	106908980	43703	+	HAVANA	gene	ENSG00000105851	11	PIK3CG	protein_coding	0.8450061625250789	2.8102017692654973	1.8951507936266914	0.0696744943669912	0.5817765134735956	-4.0232532624103525	NA	NA	NA	NA	NA	NA	NA	NA	NA	NA	NA	NA
sn_fine	Inhib.Sst	carrier	chr9	127397138	127408424	11287	+	HAVANA	gene	ENSG00000136856	18	SLC2A8	protein_coding	-0.49382076475636927	3.1416158038486186	-1.8938317512147118	0.06985665218477345	0.5817765134735956	-4.047907882458302	NA	NA	NA	NA	NA	NA	NA	NA	NA	NA	NA	NA
sn_fine	Inhib.Sst	carrier	chr18	77249848	77277900	28053	+	HAVANA	gene	ENSG00000166573	6	GALR1	protein_coding	1.5812321523697879	0.8340752959599912	1.8904658079882164	0.07032336362463736	0.5817765134735956	-4.080995214394507	NA	NA	NA	NA	NA	NA	NA	NA	NA	NA	NA	NA
sn_fine	Inhib.Sst	carrier	chr12	54301202	54351846	50645	+	HAVANA	gene	ENSG00000111481	10	COPZ1	protein_coding	-0.44107247779678915	3.4737766752759223	-1.8925681182903364	0.07003154667063126	0.5817765134735956	-4.11113457190407	NA	NA	NA	NA	NA	NA	NA	NA	NA	NA	NA	NA
sn_fine	Inhib.Sst	carrier	chr15	57706695	57782762	76068	+	HAVANA	gene	ENSG00000255529	9	POLR2M	protein_coding	0.3912614450650693	3.9302124691647786	1.8897840749871828	0.07041822033778855	0.5817765134735956	-4.146798671855125	NA	NA	NA	NA	NA	NA	NA	NA	NA	NA	NA	NA
sn_fine	Inhib.Sst	carrier	chr11	119308529	119321521	12993	-	HAVANA	gene	ENSG00000076706	17	MCAM	protein_coding	-0.7007989369543433	3.8812458428251926	-1.8884620623992945	0.07060248315695526	0.5817765134735956	-4.1636303397726335	NA	NA	NA	NA	NA	NA	NA	NA	NA	NA	NA	NA
sn_fine	Inhib.Sst	carrier	chr9	128882133	128918039	35907	+	HAVANA	gene	ENSG00000136802	12	LRRC8A	protein_coding	0.4038599772036222	4.496426871296827	1.8877184387203256	0.07070631400425363	0.5817765134735956	-4.250557449907637	NA	NA	NA	NA	NA	NA	NA	NA	NA	NA	NA	NA
sn_fine	Inhib.Sst	carrier	chr4	672436	674330	1895	-	HAVANA	gene	ENSG00000169020	10	ATP5ME	protein_coding	-0.5502817447797406	4.380096203566747	-1.8931892678286824	0.06994552822981649	0.5817765134735956	-4.259674674705911	NA	NA	NA	NA	NA	NA	NA	NA	NA	NA	NA	NA
sn_fine	Inhib.Sst	carrier	chr7	5898725	5926550	27826	+	HAVANA	gene	ENSG00000122674	12	CCZ1	protein_coding	-0.33710644493185726	4.422085534932498	-1.8896373443664507	0.07043865106960027	0.5817765134735956	-4.272728976623957	NA	NA	NA	NA	NA	NA	NA	NA	NA	NA	NA	NA
sn_fine	Inhib.Sst	carrier	chr12	113358566	113391629	33064	+	HAVANA	gene	ENSG00000151176	8	PLBD2	protein_coding	0.35830339798934974	4.6790776605856585	1.8916800816468904	0.07015468423617813	0.5817765134735956	-4.287889520477253	NA	NA	NA	NA	NA	NA	NA	NA	NA	NA	NA	NA
sn_fine	Inhib.Sst	carrier	chr19	1446302	1473244	26943	+	HAVANA	gene	ENSG00000115266	12	APC2	protein_coding	-0.4434534824130236	4.795700724593857	-1.8949145659787714	0.06970708662889123	0.5817765134735956	-4.3268016605086705	NA	NA	NA	NA	NA	NA	NA	NA	NA	NA	NA	NA
sn_fine	Inhib.Sst	carrier	chr15	50908672	51005895	97224	+	HAVANA	gene	ENSG00000081014	11	AP4E1	protein_coding	0.27331759095982067	5.054667266474706	1.8881551063319377	0.07064532680138969	0.5817765134735956	-4.362611462167282	NA	NA	NA	NA	NA	NA	NA	NA	NA	NA	NA	NA
sn_fine	Inhib.Sst	carrier	chr18	51028528	51085045	56518	+	HAVANA	gene	ENSG00000141646	16	SMAD4	protein_coding	0.2623142006179524	5.491766400623026	1.891678553130265	0.07015489634675537	0.5817765134735956	-4.435277629237658	NA	NA	NA	NA	NA	NA	NA	NA	NA	NA	NA	NA
sn_fine	Inhib.Sst	carrier	chr17	1517718	1562792	45075	-	HAVANA	gene	ENSG00000174238	16	PITPNA	protein_coding	-0.24587703764830238	5.536298681967302	-1.8933868953973914	0.06991817952809377	0.5817765134735956	-4.469810710184815	NA	NA	NA	NA	NA	NA	NA	NA	NA	NA	NA	NA
sn_fine	Inhib.Sst	carrier	chr15	38252836	38357249	104414	+	HAVANA	gene	ENSG00000166068	13	SPRED1	protein_coding	0.2172724526642118	6.970504812929688	1.8912435164740828	0.07021528859307472	0.5817765134735956	-4.662905494173244	NA	NA	NA	NA	NA	NA	NA	NA	NA	NA	NA	NA
sn_fine	Inhib.Sst	carrier	chr9	6720863	7175648	454786	+	HAVANA	gene	ENSG00000107077	19	KDM4C	protein_coding	0.20864115306843445	7.80644830884285	1.8901135225193249	0.07037236693359819	0.5817765134735956	-4.722329841053597	NA	NA	NA	NA	NA	NA	NA	NA	NA	NA	NA	NA
sn_fine	Inhib.Sst	carrier	chr9	3218297	3526004	307708	-	HAVANA	gene	ENSG00000080298	16	RFX3	protein_coding	0.22763624644829283	7.906285729601236	1.8879024904205528	0.07068060283439827	0.5817765134735956	-4.733035302391881	NA	NA	NA	NA	NA	NA	NA	NA	NA	NA	NA	NA
sn_fine	Inhib.Sst	carrier	chr4	101023409	101348278	324870	-	HAVANA	gene	ENSG00000138814	17	PPP3CA	protein_coding	0.2073382369642527	8.674595887988922	1.8911166998896642	0.07023290191796837	0.5817765134735956	-4.7541154432115285	NA	NA	NA	NA	NA	NA	NA	NA	NA	NA	NA	NA
sn_fine	Inhib.Sst	carrier	chr2	32063556	32157637	94082	+	HAVANA	gene	ENSG00000021574	14	SPAST	protein_coding	0.19163765407723954	6.371630735939771	1.8864920940461498	0.07087783641943972	0.5827945632492568	-4.599178842822512	NA	NA	NA	NA	NA	NA	NA	NA	NA	NA	NA	NA
sn_fine	Inhib.Sst	carrier	chrX	49879484	49882558	3075	+	HAVANA	gene	ENSG00000273820	2	USP27X	protein_coding	-0.6018820907564816	2.8060033006282126	-1.8847961759689786	0.07111563167829525	0.5833343828785226	-4.030263300385927	NA	NA	NA	NA	NA	NA	NA	NA	NA	NA	NA	NA
sn_fine	Inhib.Sst	carrier	chr1	19303965	19312144	8180	-	HAVANA	gene	ENSG00000053371	13	AKR7A2	protein_coding	-0.5318799101559479	2.8966513998129892	-1.8843388458997112	0.07117987539706175	0.5833343828785226	-4.036615383739184	NA	NA	NA	NA	NA	NA	NA	NA	NA	NA	NA	NA
sn_fine	Inhib.Sst	carrier	chr7	44565804	44575051	9248	-	HAVANA	gene	ENSG00000136271	11	DDX56	protein_coding	-0.4775961382788909	3.004220076344402	-1.8819916529701377	0.07151039322696337	0.5833343828785226	-4.053101928540804	NA	NA	NA	NA	NA	NA	NA	NA	NA	NA	NA	NA
sn_fine	Inhib.Sst	carrier	chr4	98928897	98994994	66098	+	HAVANA	gene	ENSG00000263923	1	ENSG00000263923	lncRNA	1.1100439340811104	1.2082371866957227	1.882153856930425	0.0714875098001443	0.5833343828785226	-4.095231775104832	NA	NA	NA	NA	NA	NA	NA	NA	NA	NA	NA	NA
sn_fine	Inhib.Sst	carrier	chr5	73552190	73565667	13478	-	HAVANA	gene	ENSG00000164331	10	ANKRA2	protein_coding	-0.4251101899736145	3.586278960649438	-1.8838851008392075	0.07124366536127573	0.5833343828785226	-4.12816408851265	NA	NA	NA	NA	NA	NA	NA	NA	NA	NA	NA	NA
sn_fine	Inhib.Sst	carrier	chr5	56919602	56971675	52074	-	HAVANA	gene	ENSG00000155545	20	MIER3	protein_coding	0.3903569197505068	4.02594934974858	1.8820580985137125	0.07150101844622044	0.5833343828785226	-4.18388910525478	NA	NA	NA	NA	NA	NA	NA	NA	NA	NA	NA	NA
sn_fine	Inhib.Sst	carrier	chrX	15825806	15854931	29126	-	HAVANA	gene	ENSG00000182287	15	AP1S2	protein_coding	-0.48709955069449107	4.537562099673132	-1.8819976086478594	0.07150955289869898	0.5833343828785226	-4.311412592771445	NA	NA	NA	NA	NA	NA	NA	NA	NA	NA	NA	NA
sn_fine	Inhib.Sst	carrier	chr19	11848726	11883750	35025	+	HAVANA	gene	ENSG00000171291	9	ZNF439	protein_coding	-0.3152850615422844	4.973443021483944	-1.8825170990288522	0.07143628737515635	0.5833343828785226	-4.398601381876055	NA	NA	NA	NA	NA	NA	NA	NA	NA	NA	NA	NA
sn_fine	Inhib.Sst	carrier	chr17	36544912	36589848	44937	+	HAVANA	gene	ENSG00000278311	5	GGNBP2	protein_coding	-0.27449547162417565	5.613187566000766	-1.8850872581957698	0.07107476798277589	0.5833343828785226	-4.4987534291149	NA	NA	NA	NA	NA	NA	NA	NA	NA	NA	NA	NA
sn_fine	Inhib.Sst	carrier	chr2	20684014	20823130	139117	-	HAVANA	gene	ENSG00000118961	15	LDAH	protein_coding	-0.28600907413711507	6.204373190105273	-1.883006442331491	0.07136733327363932	0.5833343828785226	-4.602066431774437	NA	NA	NA	NA	NA	NA	NA	NA	NA	NA	NA	NA
sn_fine	Inhib.Sst	carrier	chr5	79372636	79514134	141499	-	HAVANA	gene	ENSG00000152413	15	HOMER1	protein_coding	0.3586916882921347	7.204743378256195	1.8853498893026621	0.07103791592872492	0.5833343828785226	-4.686494667716994	NA	NA	NA	NA	NA	NA	NA	NA	NA	NA	NA	NA
sn_fine	Inhib.Sst	carrier	chr2	38962206	39124345	162140	-	HAVANA	gene	ENSG00000115904	15	SOS1	protein_coding	-0.1482024057480822	8.298579778246982	-1.8819409925241635	0.07151754161090629	0.5833343828785226	-4.762198403214951	NA	NA	NA	NA	NA	NA	NA	NA	NA	NA	NA	NA
sn_fine	Inhib.Sst	carrier	chrX	15345596	15384413	38818	-	HAVANA	gene	ENSG00000165197	5	VEGFD	protein_coding	-0.44475088874188184	4.038974642009055	-1.8808547022543824	0.07167097082511661	0.5838048218045905	-4.204640139131061	NA	NA	NA	NA	NA	NA	NA	NA	NA	NA	NA	NA
sn_fine	Inhib.Sst	carrier	chr14	77131270	77142734	11465	-	HAVANA	gene	ENSG00000177108	5	ZDHHC22	protein_coding	-0.41999575839398995	4.526681246872702	-1.8809683270649837	0.07165490891018697	0.5838048218045905	-4.289971242868813	NA	NA	NA	NA	NA	NA	NA	NA	NA	NA	NA	NA
sn_fine	Inhib.Sst	carrier	chr6	109690609	109878098	187490	+	HAVANA	gene	ENSG00000112367	12	FIG4	protein_coding	0.25967381540303025	5.7995720865842	1.8799004464549816	0.07180598717935446	0.5841242212575373	-4.52090141077586	NA	NA	NA	NA	NA	NA	NA	NA	NA	NA	NA	NA
sn_fine	Inhib.Sst	carrier	chr5	58969038	60522120	1553083	-	HAVANA	gene	ENSG00000113448	21	PDE4D	protein_coding	0.2685239800907633	10.527793899134984	1.8799233995790996	0.07180273698129304	0.5841242212575373	-4.7979566990341285	NA	NA	NA	NA	NA	NA	NA	NA	NA	NA	NA	NA
sn_fine	Inhib.Sst	carrier	chr11	121292681	121313410	20730	+	HAVANA	gene	ENSG00000109929	10	SC5D	protein_coding	0.395984788094927	5.58167097208733	1.8794858997447765	0.07186470964071087	0.5842121795725522	-4.460669729649043	NA	NA	NA	NA	NA	NA	NA	NA	NA	NA	NA	NA
sn_fine	Inhib.Sst	carrier	chr21	17901263	18267373	366111	+	HAVANA	gene	ENSG00000154645	14	CHODL	protein_coding	1.3620304367179403	2.224920781427071	1.8749399385698233	0.07251140781124589	0.584854025498186	-4.024542459626162	NA	NA	NA	NA	NA	NA	NA	NA	NA	NA	NA	NA
sn_fine	Inhib.Sst	carrier	chr14	24213943	24216070	2128	-	HAVANA	gene	ENSG00000213920	9	MDP1	protein_coding	-0.805948095804004	2.0747858660075353	-1.874451561675243	0.07258118284660636	0.584854025498186	-4.025383920599374	NA	NA	NA	NA	NA	NA	NA	NA	NA	NA	NA	NA
sn_fine	Inhib.Sst	carrier	chr22	17159351	17165447	6097	+	HAVANA	gene	ENSG00000185837	5	HDHD5-AS1	lncRNA	-0.8124703521335431	2.3488410598484393	-1.871368988046222	0.07302294039552298	0.584854025498186	-4.029244069223629	NA	NA	NA	NA	NA	NA	NA	NA	NA	NA	NA	NA
sn_fine	Inhib.Sst	carrier	chr8	22544986	22575788	30803	+	HAVANA	gene	ENSG00000120896	14	SORBS3	protein_coding	-0.8188165723632018	2.403487989742832	-1.8672120954883997	0.07362234944560567	0.584854025498186	-4.037691523059963	NA	NA	NA	NA	NA	NA	NA	NA	NA	NA	NA	NA
sn_fine	Inhib.Sst	carrier	chr12	10618923	10674318	55396	-	HAVANA	gene	ENSG00000060140	9	STYK1	protein_coding	0.8297347565157058	2.914625961533999	1.8722666770249623	0.07289405419807767	0.584854025498186	-4.058546629044439	NA	NA	NA	NA	NA	NA	NA	NA	NA	NA	NA	NA
sn_fine	Inhib.Sst	carrier	chr3	42906142	42919334	13193	+	HAVANA	gene	ENSG00000182983	15	ZNF662	protein_coding	-0.457487483438727	3.123704679280642	-1.869402738087273	0.07330593687174475	0.584854025498186	-4.0843228866734655	NA	NA	NA	NA	NA	NA	NA	NA	NA	NA	NA	NA
sn_fine	Inhib.Sst	carrier	chr15	101961603	101976543	14941	+	HAVANA	gene	ENSG00000290823	1	ENSG00000290823	lncRNA	-0.5910623017782237	3.7781655266057568	-1.8690824373047676	0.073352126804748	0.584854025498186	-4.18892456687724	NA	NA	NA	NA	NA	NA	NA	NA	NA	NA	NA	NA
sn_fine	Inhib.Sst	carrier	chr12	69825227	69959097	133871	+	HAVANA	gene	ENSG00000166268	11	MYRFL	protein_coding	0.9828925876526777	4.100190294904181	1.8777607550334865	0.07210953261970449	0.584854025498186	-4.195210709329641	NA	NA	NA	NA	NA	NA	NA	NA	NA	NA	NA	NA
sn_fine	Inhib.Sst	carrier	chr9	37582646	37592604	9959	-	HAVANA	gene	ENSG00000175768	13	TOMM5	protein_coding	-0.46410779618662956	3.9375152298186973	-1.870622607780471	0.07313025286432609	0.584854025498186	-4.200658287974909	NA	NA	NA	NA	NA	NA	NA	NA	NA	NA	NA	NA
sn_fine	Inhib.Sst	carrier	chrX	43766610	43882450	115841	-	HAVANA	gene	ENSG00000069535	14	MAOB	protein_coding	0.44099493772410514	4.530759458653514	1.8694065188255848	0.07330539180975656	0.584854025498186	-4.291433668385194	NA	NA	NA	NA	NA	NA	NA	NA	NA	NA	NA	NA
sn_fine	Inhib.Sst	carrier	chr8	133454848	133571926	117079	-	HAVANA	gene	ENSG00000008513	17	ST3GAL1	protein_coding	-0.5730205513601698	4.378279360478849	-1.8713489323747048	0.07302582215657356	0.584854025498186	-4.297365899775424	NA	NA	NA	NA	NA	NA	NA	NA	NA	NA	NA	NA
sn_fine	Inhib.Sst	carrier	chr20	38724486	38729372	4887	+	HAVANA	gene	ENSG00000101438	4	SLC32A1	protein_coding	-0.5360400071643308	4.526372835676434	-1.8767425340814254	0.07225437256802565	0.584854025498186	-4.2987959431301626	NA	NA	NA	NA	NA	NA	NA	NA	NA	NA	NA	NA
sn_fine	Inhib.Sst	carrier	chr16	53491040	53504411	13372	-	HAVANA	gene	ENSG00000166971	17	AKTIP	protein_coding	-0.3147867032583802	4.506764056851477	-1.867887059115626	0.07352473287589999	0.584854025498186	-4.318844388024358	NA	NA	NA	NA	NA	NA	NA	NA	NA	NA	NA	NA
sn_fine	Inhib.Sst	carrier	chr15	34978341	34988287	9947	-	HAVANA	gene	ENSG00000198146	4	ZNF770	protein_coding	0.3279535994625786	4.92261451643001	1.8715880929222095	0.07299146406219653	0.584854025498186	-4.361095651260133	NA	NA	NA	NA	NA	NA	NA	NA	NA	NA	NA	NA
sn_fine	Inhib.Sst	carrier	chr4	185143266	185150382	7117	+	HAVANA	gene	ENSG00000151729	11	SLC25A4	protein_coding	-0.4488396969870232	4.9289038226398265	-1.8677371219103576	0.07354640783108765	0.584854025498186	-4.38374923833001	NA	NA	NA	NA	NA	NA	NA	NA	NA	NA	NA	NA
sn_fine	Inhib.Sst	carrier	chr12	111642146	111685956	43811	-	HAVANA	gene	ENSG00000089234	16	BRAP	protein_coding	-0.26530505437829266	5.034890491132849	-1.8688972222274078	0.07337884781733363	0.584854025498186	-4.410765306735519	NA	NA	NA	NA	NA	NA	NA	NA	NA	NA	NA	NA
sn_fine	Inhib.Sst	carrier	chr7	36324152	36390125	65974	-	HAVANA	gene	ENSG00000164542	13	MATCAP2	protein_coding	0.30521417612733037	5.168780008408086	1.8696009223326329	0.07327736975632712	0.584854025498186	-4.420441188488444	NA	NA	NA	NA	NA	NA	NA	NA	NA	NA	NA	NA
sn_fine	Inhib.Sst	carrier	chr7	44826791	44848087	21297	-	HAVANA	gene	ENSG00000105968	19	H2AZ2	protein_coding	-0.3232586835838762	5.259594101611071	-1.872419524680986	0.07287212868919138	0.584854025498186	-4.447238355042057	NA	NA	NA	NA	NA	NA	NA	NA	NA	NA	NA	NA
sn_fine	Inhib.Sst	carrier	chr9	128683424	128696400	12977	+	HAVANA	gene	ENSG00000119335	18	SET	protein_coding	-0.33483682193040876	5.340806816232333	-1.871821667961271	0.07295792192876241	0.584854025498186	-4.465705688209648	NA	NA	NA	NA	NA	NA	NA	NA	NA	NA	NA	NA
sn_fine	Inhib.Sst	carrier	chr19	47778677	47784686	6010	+	HAVANA	gene	ENSG00000178980	16	SELENOW	protein_coding	-0.4637383182730246	5.411222321138842	-1.876418702620994	0.07230048988106375	0.584854025498186	-4.46648560249597	NA	NA	NA	NA	NA	NA	NA	NA	NA	NA	NA	NA
sn_fine	Inhib.Sst	carrier	chr15	40035690	40039181	3492	-	HAVANA	gene	ENSG00000140319	11	SRP14	protein_coding	-0.4852679245406941	5.687738920303452	-1.8710873674202686	0.07306341496066873	0.584854025498186	-4.513566644714972	NA	NA	NA	NA	NA	NA	NA	NA	NA	NA	NA	NA
sn_fine	Inhib.Sst	carrier	chr2	27771717	27988087	216371	+	HAVANA	gene	ENSG00000243147	8	MRPL33	protein_coding	-0.3229149202445871	5.620293002237735	-1.8690298765769473	0.07335970889255627	0.584854025498186	-4.527628537848654	NA	NA	NA	NA	NA	NA	NA	NA	NA	NA	NA	NA
sn_fine	Inhib.Sst	carrier	chr2	88765807	88806612	40806	+	HAVANA	gene	ENSG00000291127	1	ANKRD36BP2	lncRNA	0.4245261531427249	5.914611335068945	1.868866045107616	0.0733833465761516	0.584854025498186	-4.545267196885785	NA	NA	NA	NA	NA	NA	NA	NA	NA	NA	NA	NA
sn_fine	Inhib.Sst	carrier	chr14	70425812	70547464	121653	-	HAVANA	gene	ENSG00000257759	2	ENSG00000257759	lncRNA	0.29925250474689946	5.959241139004414	1.8729750003274053	0.0727924956651406	0.584854025498186	-4.559840761643967	NA	NA	NA	NA	NA	NA	NA	NA	NA	NA	NA	NA
sn_fine	Inhib.Sst	carrier	chr22	40824535	40856639	32105	-	HAVANA	gene	ENSG00000100380	15	ST13	protein_coding	-0.2999792520684088	5.860319948422217	-1.868203641119206	0.07347898590887045	0.584854025498186	-4.566519604272615	NA	NA	NA	NA	NA	NA	NA	NA	NA	NA	NA	NA
sn_fine	Inhib.Sst	carrier	chr16	23463542	23521995	58454	-	HAVANA	gene	ENSG00000103365	15	GGA2	protein_coding	-0.20106826824870616	6.282822634495706	-1.8764127367277887	0.07230133973237608	0.584854025498186	-4.618286425257245	NA	NA	NA	NA	NA	NA	NA	NA	NA	NA	NA	NA
sn_fine	Inhib.Sst	carrier	chr12	75275979	75390928	114950	-	HAVANA	gene	ENSG00000180881	21	CAPS2	protein_coding	0.3785326465992518	6.431173917494024	1.8696069781428686	0.07327649699829598	0.584854025498186	-4.628955479981329	NA	NA	NA	NA	NA	NA	NA	NA	NA	NA	NA	NA
sn_fine	Inhib.Sst	carrier	chr9	109015135	109119947	104813	-	HAVANA	gene	ENSG00000106771	13	TMEM245	protein_coding	0.2115718277865284	6.630122851717124	1.8741617999165283	0.07262260902487164	0.584854025498186	-4.646979632213763	NA	NA	NA	NA	NA	NA	NA	NA	NA	NA	NA	NA
sn_fine	Inhib.Sst	carrier	chr18	36129444	36180557	51114	+	HAVANA	gene	ENSG00000134759	14	ELP2	protein_coding	-0.18924511109760056	6.646263733977688	-1.8736333451251548	0.07269821312137521	0.584854025498186	-4.666909290997079	NA	NA	NA	NA	NA	NA	NA	NA	NA	NA	NA	NA
sn_fine	Inhib.Sst	carrier	chr18	31622246	31685836	63591	-	HAVANA	gene	ENSG00000118276	12	B4GALT6	protein_coding	-0.19988588811309604	7.0736632973643045	-1.8774200588537833	0.07215796789371152	0.584854025498186	-4.707467146710975	NA	NA	NA	NA	NA	NA	NA	NA	NA	NA	NA	NA
sn_fine	Inhib.Sst	carrier	chr3	139389761	139782699	392939	+	HAVANA	gene	ENSG00000248932	8	COPB2-DT	lncRNA	0.21850391363754884	7.272841185901027	1.8688420825908898	0.07338680445338357	0.584854025498186	-4.727073727647312	NA	NA	NA	NA	NA	NA	NA	NA	NA	NA	NA	NA
sn_fine	Inhib.Sst	carrier	chr7	66205317	66420543	215227	+	HAVANA	gene	ENSG00000169902	15	TPST1	protein_coding	0.22826868885480955	7.644859969408856	1.8754533548409034	0.07243811816155435	0.584854025498186	-4.7317141599604655	NA	NA	NA	NA	NA	NA	NA	NA	NA	NA	NA	NA
sn_fine	Inhib.Sst	carrier	chr8	47260878	47736306	475429	+	HAVANA	gene	ENSG00000164808	17	SPIDR	protein_coding	0.1883293175518661	8.08910101816814	1.8776666211744963	0.07212291239174148	0.584854025498186	-4.757673722460924	NA	NA	NA	NA	NA	NA	NA	NA	NA	NA	NA	NA
sn_fine	Inhib.Sst	carrier	chr17	27294076	27315926	21851	+	HAVANA	gene	ENSG00000109046	15	WSB1	protein_coding	-0.3017085558610719	7.66825227929131	-1.8673983232749398	0.0735954050440521	0.584854025498186	-4.758202231463363	NA	NA	NA	NA	NA	NA	NA	NA	NA	NA	NA	NA
sn_fine	Inhib.Sst	carrier	chr9	128191655	128255248	63594	+	HAVANA	gene	ENSG00000106976	22	DNM1	protein_coding	-0.1903551372662622	7.829832006882537	-1.8678560685631163	0.07352921242271179	0.584854025498186	-4.766592415874701	NA	NA	NA	NA	NA	NA	NA	NA	NA	NA	NA	NA
sn_fine	Inhib.Sst	carrier	chr4	15339818	15446167	106350	+	HAVANA	gene	ENSG00000163145	13	C1QTNF7	protein_coding	0.9695818657069628	2.850708404767004	1.8655599041607844	0.07386177187705263	0.5859924829334937	-4.045273239474591	NA	NA	NA	NA	NA	NA	NA	NA	NA	NA	NA	NA
sn_fine	Inhib.Sst	carrier	chr19	57280051	57294069	14019	+	HAVANA	gene	ENSG00000197714	9	ZNF460	protein_coding	0.5797523759060119	3.3062260107537917	1.8658344345385665	0.07382194241370549	0.5859924829334937	-4.1054798531022385	NA	NA	NA	NA	NA	NA	NA	NA	NA	NA	NA	NA
sn_fine	Inhib.Sst	carrier	chr18	26655737	27190698	534962	+	HAVANA	gene	ENSG00000260372	7	AQP4-AS1	lncRNA	-0.8211019269656521	3.706465918820131	-1.8651449129097835	0.07392201507550836	0.5860891104231137	-4.167548331347804	NA	NA	NA	NA	NA	NA	NA	NA	NA	NA	NA	NA
sn_fine	Inhib.Sst	carrier	chr4	425815	499156	73342	-	HAVANA	gene	ENSG00000182903	16	ZNF721	protein_coding	0.19547368846841762	7.149155439723431	1.8605325565676374	0.07459445135347642	0.5910362181964207	-4.727796341510985	NA	NA	NA	NA	NA	NA	NA	NA	NA	NA	NA	NA
sn_fine	Inhib.Sst	carrier	chr22	46761893	46762564	672	-	HAVANA	gene	ENSG00000260708	2	TBC1D22A-DT	lncRNA	-0.9180274111439743	1.741861855894088	-1.858624397956017	0.07487418811085493	0.5921078646623005	-4.05318858597425	NA	NA	NA	NA	NA	NA	NA	NA	NA	NA	NA	NA
sn_fine	Inhib.Sst	carrier	chr2	219195237	219209651	14415	+	HAVANA	gene	ENSG00000158552	13	ZFAND2B	protein_coding	-0.7651954832959089	2.8469604239475435	-1.858638192960537	0.07487216250193893	0.5921078646623005	-4.0611523104935525	NA	NA	NA	NA	NA	NA	NA	NA	NA	NA	NA	NA
sn_fine	Inhib.Sst	carrier	chr2	234493041	234497081	4041	-	HAVANA	gene	ENSG00000188042	8	ARL4C	protein_coding	-0.2839483427028875	7.024343203993944	-1.858616312488718	0.07487537537389431	0.5921078646623005	-4.731207410678006	NA	NA	NA	NA	NA	NA	NA	NA	NA	NA	NA	NA
sn_fine	Inhib.Sst	carrier	chr12	4487735	4538508	50774	-	HAVANA	gene	ENSG00000047621	12	C12orf4	protein_coding	-0.22555942136531293	5.531549597053848	-1.857902617923228	0.07498023792674377	0.5925528329738908	-4.52646360332235	NA	NA	NA	NA	NA	NA	NA	NA	NA	NA	NA	NA
sn_fine	Inhib.Sst	carrier	chr8	10764961	10839884	74924	-	HAVANA	gene	ENSG00000254093	9	PINX1	protein_coding	0.4051038748262439	4.177065150214259	1.8572459088188504	0.07507683998265191	0.5929319862360475	-4.2574184672420765	NA	NA	NA	NA	NA	NA	NA	NA	NA	NA	NA	NA
sn_fine	Inhib.Sst	carrier	chr9	88534033	88584274	50242	+	HAVANA	gene	ENSG00000130045	17	NXNL2	protein_coding	0.9910110185471575	2.3924831279781653	1.8555123670099254	0.07533236225173123	0.5929953872307592	-4.046050640089909	NA	NA	NA	NA	NA	NA	NA	NA	NA	NA	NA	NA
sn_fine	Inhib.Sst	carrier	chr20	3777504	3781448	3945	-	HAVANA	gene	ENSG00000101222	12	SPEF1	protein_coding	-0.8534190960632619	2.2099054950641173	-1.8528605224432066	0.075724698027124	0.5929953872307592	-4.04907854161255	NA	NA	NA	NA	NA	NA	NA	NA	NA	NA	NA	NA
sn_fine	Inhib.Sst	carrier	chr5	160347754	160370641	22888	-	HAVANA	gene	ENSG00000145861	9	C1QTNF2	protein_coding	-0.7507758403535909	2.4179894013441166	-1.8516622032035843	0.0759025665423185	0.5929953872307592	-4.066323193384419	NA	NA	NA	NA	NA	NA	NA	NA	NA	NA	NA	NA
sn_fine	Inhib.Sst	carrier	chr17	7548508	7557890	9383	+	HAVANA	gene	ENSG00000239697	12	TNFSF12	protein_coding	-0.5734369576359224	3.0798393935919597	-1.8558622766979882	0.07528072536234895	0.5929953872307592	-4.098690974137028	NA	NA	NA	NA	NA	NA	NA	NA	NA	NA	NA	NA
sn_fine	Inhib.Sst	carrier	chr12	14803666	14906586	102921	+	HAVANA	gene	ENSG00000182993	5	C12orf60	protein_coding	0.6204186076430593	3.2981718222447074	1.8566402361979104	0.07516603007531732	0.5929953872307592	-4.123396955579777	NA	NA	NA	NA	NA	NA	NA	NA	NA	NA	NA	NA
sn_fine	Inhib.Sst	carrier	chr9	76419850	76651203	231354	+	HAVANA	gene	ENSG00000187210	14	GCNT1	protein_coding	0.5742167642593556	3.43369718523936	1.8520621830032662	0.07584315672489145	0.5929953872307592	-4.130795902073656	NA	NA	NA	NA	NA	NA	NA	NA	NA	NA	NA	NA
sn_fine	Inhib.Sst	carrier	chr2	169810081	169824931	14851	-	HAVANA	gene	ENSG00000138382	15	METTL5	protein_coding	-0.4398722937312409	3.7834955132016193	-1.8517399136801735	0.07589102089583176	0.5929953872307592	-4.210291730769203	NA	NA	NA	NA	NA	NA	NA	NA	NA	NA	NA	NA
sn_fine	Inhib.Sst	carrier	chr17	46511508	46556910	45403	+	HAVANA	gene	ENSG00000238083	10	LRRC37A2	protein_coding	0.7046220415151763	4.781672940894835	1.856308765383332	0.07521488061140091	0.5929953872307592	-4.3260510085755515	NA	NA	NA	NA	NA	NA	NA	NA	NA	NA	NA	NA
sn_fine	Inhib.Sst	carrier	chr15	69452814	69456205	3392	+	HAVANA	gene	ENSG00000137818	12	RPLP1	protein_coding	-0.5007066239346689	4.903062853118172	-1.854448312047053	0.07548957545543679	0.5929953872307592	-4.3879509778016	NA	NA	NA	NA	NA	NA	NA	NA	NA	NA	NA	NA
sn_fine	Inhib.Sst	carrier	chr15	86079871	87049169	969299	+	HAVANA	gene	ENSG00000273540	5	AGBL1	protein_coding	0.7897955952488966	4.9630026977922075	1.8530106962761477	0.07570243292879916	0.5929953872307592	-4.405530223599759	NA	NA	NA	NA	NA	NA	NA	NA	NA	NA	NA	NA
sn_fine	Inhib.Sst	carrier	chr16	85169525	85676204	506680	+	HAVANA	gene	ENSG00000131149	19	GSE1	protein_coding	0.3894985772985007	5.644152923615646	1.8516015471734057	0.07591157942161843	0.5929953872307592	-4.535647905338569	NA	NA	NA	NA	NA	NA	NA	NA	NA	NA	NA	NA
sn_fine	Inhib.Sst	carrier	chr19	2269509	2273490	3982	+	HAVANA	gene	ENSG00000104904	12	OAZ1	protein_coding	-0.389891688168869	5.96451811154869	-1.8527158411017361	0.07574615415623899	0.5929953872307592	-4.588453168392651	NA	NA	NA	NA	NA	NA	NA	NA	NA	NA	NA	NA
sn_fine	Inhib.Sst	carrier	chr17	76735865	76781449	45585	+	HAVANA	gene	ENSG00000092931	12	MFSD11	protein_coding	-0.23317614527937414	6.01172844836937	-1.852795501657359	0.07573433990772573	0.5929953872307592	-4.6171307032254845	NA	NA	NA	NA	NA	NA	NA	NA	NA	NA	NA	NA
sn_fine	Inhib.Sst	carrier	chr13	57631744	57729311	97568	+	HAVANA	gene	ENSG00000118946	12	PCDH17	protein_coding	0.4442366116404193	6.844668510526679	1.8544036590114419	0.07549617910729717	0.5929953872307592	-4.697706038228429	NA	NA	NA	NA	NA	NA	NA	NA	NA	NA	NA	NA
sn_fine	Inhib.Sst	carrier	chr3	161104696	161253532	148837	+	HAVANA	gene	ENSG00000169251	13	NMD3	protein_coding	0.23588306463907704	6.8272644992435625	1.8531079044279626	0.07568802365793421	0.5929953872307592	-4.7093691677366	NA	NA	NA	NA	NA	NA	NA	NA	NA	NA	NA	NA
sn_fine	Inhib.Sst	carrier	chr5	93617725	94111699	493975	-	HAVANA	gene	ENSG00000113391	19	FAM172A	protein_coding	0.18551305613261437	8.499850128949761	1.8526307295773705	0.07575877858586828	0.5929953872307592	-4.814134774900163	NA	NA	NA	NA	NA	NA	NA	NA	NA	NA	NA	NA
sn_fine	Inhib.Sst	carrier	chr18	3496032	4455307	959276	-	HAVANA	gene	ENSG00000170579	19	DLGAP1	protein_coding	0.18686378411231885	12.211073086406502	1.851823032147608	0.07587867345201652	0.5929953872307592	-4.862020399346918	NA	NA	NA	NA	NA	NA	NA	NA	NA	NA	NA	NA
sn_fine	Inhib.Sst	carrier	chr1	217631324	217871696	240373	+	HAVANA	gene	ENSG00000162814	11	SPATA17	protein_coding	0.8440319530538436	2.6375819517698638	1.8494982282007124	0.07622468482805624	0.5931217617716487	-4.057010943546447	NA	NA	NA	NA	NA	NA	NA	NA	NA	NA	NA	NA
sn_fine	Inhib.Sst	carrier	chr17	77086716	77099902	13187	+	HAVANA	gene	ENSG00000234912	12	SNHG20	lncRNA	-0.5828256482321463	2.732347236686041	-1.8503845416265188	0.0760926100335834	0.5931217617716487	-4.074765953883243	NA	NA	NA	NA	NA	NA	NA	NA	NA	NA	NA	NA
sn_fine	Inhib.Sst	carrier	chr3	101827991	101861022	33032	+	HAVANA	gene	ENSG00000144802	11	NFKBIZ	protein_coding	0.6381794198026141	3.81292008542938	1.850672641781297	0.07604972118316312	0.5931217617716487	-4.198264325930436	NA	NA	NA	NA	NA	NA	NA	NA	NA	NA	NA	NA
sn_fine	Inhib.Sst	carrier	chr1	1541673	1574863	33191	-	HAVANA	gene	ENSG00000160075	12	SSU72	protein_coding	-0.3566460413482977	4.716680895199977	-1.85017868987229	0.076123267556188	0.5931217617716487	-4.370241954884128	NA	NA	NA	NA	NA	NA	NA	NA	NA	NA	NA	NA
sn_fine	Inhib.Sst	carrier	chr22	29327680	29388583	60904	-	HAVANA	gene	ENSG00000100280	17	AP1B1	protein_coding	0.35985559697358127	4.855909125283182	1.8495479352683692	0.07621727243957181	0.5931217617716487	-4.378535277870303	NA	NA	NA	NA	NA	NA	NA	NA	NA	NA	NA	NA
sn_fine	Inhib.Sst	carrier	chr1	116574399	116667755	93357	-	HAVANA	gene	ENSG00000143061	18	IGSF3	protein_coding	-0.3178892268578233	5.259496196235526	-1.8501299252797487	0.07613053163705906	0.5931217617716487	-4.485743975106078	NA	NA	NA	NA	NA	NA	NA	NA	NA	NA	NA	NA
sn_fine	Inhib.Sst	carrier	chr2	32825359	32926693	101335	+	HAVANA	gene	ENSG00000230876	8	LINC00486	lncRNA	0.7122248364272412	8.204985714119957	1.8492062319126945	0.07626824031966091	0.5931217617716487	-4.797867470946388	NA	NA	NA	NA	NA	NA	NA	NA	NA	NA	NA	NA
sn_fine	Inhib.Sst	carrier	chr22	39519695	39522683	2989	+	HAVANA	gene	ENSG00000128272	18	ATF4	protein_coding	-0.4555761980571529	3.968822929710532	-1.8487927754073101	0.07632995018655005	0.5932233349743731	-4.229353851351473	NA	NA	NA	NA	NA	NA	NA	NA	NA	NA	NA	NA
sn_fine	Inhib.Sst	carrier	chr3	24137832	24294374	156543	+	HAVANA	gene	ENSG00000289130	2	ENSG00000289130	lncRNA	-0.6300222771319683	4.305090480930196	-1.8479076476549483	0.07646220386825142	0.5934946619792857	-4.332005546271045	NA	NA	NA	NA	NA	NA	NA	NA	NA	NA	NA	NA
sn_fine	Inhib.Sst	carrier	chr20	35226690	35276998	50309	+	HAVANA	gene	ENSG00000125966	10	MMP24	protein_coding	-0.27632075971073045	5.404979386647913	-1.8482256537573585	0.07641466536311384	0.5934946619792857	-4.510357414859264	NA	NA	NA	NA	NA	NA	NA	NA	NA	NA	NA	NA
sn_fine	Inhib.Sst	carrier	chr13	39053019	39223238	170220	+	HAVANA	gene	ENSG00000273507	7	ENSG00000273507	lncRNA	-0.9157103459051146	2.277432216470606	-1.843399917361791	0.0771388164902368	0.5940398690163338	-4.073116414898954	NA	NA	NA	NA	NA	NA	NA	NA	NA	NA	NA	NA
sn_fine	Inhib.Sst	carrier	chr22	50568861	50578465	9605	-	HAVANA	gene	ENSG00000205560	13	CPT1B	protein_coding	-0.7960071666058364	2.336302651410024	-1.8332899414628603	0.0786751666892184	0.5940398690163338	-4.0750537614024465	NA	NA	NA	NA	NA	NA	NA	NA	NA	NA	NA	NA
sn_fine	Inhib.Sst	carrier	chr1	247639630	247761255	121626	+	HAVANA	gene	ENSG00000235749	3	ENSG00000235749	lncRNA	1.2642103412413914	1.7616451089492566	1.8305627085692944	0.07909410283264247	0.5940398690163338	-4.076872733022295	NA	NA	NA	NA	NA	NA	NA	NA	NA	NA	NA	NA
sn_fine	Inhib.Sst	carrier	chr17	44011188	44023946	12759	-	HAVANA	gene	ENSG00000091947	10	TMEM101	protein_coding	-0.5917793782831694	2.6003270430747873	-1.8399005023028097	0.07766764212109975	0.5940398690163338	-4.076954731720758	NA	NA	NA	NA	NA	NA	NA	NA	NA	NA	NA	NA
sn_fine	Inhib.Sst	carrier	chr7	148807257	148884321	77065	-	HAVANA	gene	ENSG00000106462	12	EZH2	protein_coding	0.7887891812127679	2.768621541546135	1.837437756742378	0.07804168272111843	0.5940398690163338	-4.080169183998641	NA	NA	NA	NA	NA	NA	NA	NA	NA	NA	NA	NA
sn_fine	Inhib.Sst	carrier	chr13	23465776	23487712	21937	+	HAVANA	gene	ENSG00000232977	7	LINC00327	lncRNA	0.8763474369939404	2.440276641408093	1.8248780240372087	0.0799735278838257	0.5940398690163338	-4.080968163685797	NA	NA	NA	NA	NA	NA	NA	NA	NA	NA	NA	NA
sn_fine	Inhib.Sst	carrier	chr17	4959226	4967817	8592	-	HAVANA	gene	ENSG00000091640	8	SPAG7	protein_coding	-0.6504168928397602	2.5749616184223525	-1.8322374989665702	0.07883660725831874	0.5940398690163338	-4.08114829620782	NA	NA	NA	NA	NA	NA	NA	NA	NA	NA	NA	NA
sn_fine	Inhib.Sst	carrier	chr1	201483530	201509456	25927	-	HAVANA	gene	ENSG00000159176	14	CSRP1	protein_coding	-1.0517477889222642	2.031314636762437	-1.819853219361408	0.08075787243606566	0.5940398690163338	-4.086718907531978	NA	NA	NA	NA	NA	NA	NA	NA	NA	NA	NA	NA
sn_fine	Inhib.Sst	carrier	chr20	62388634	62407285	18652	-	HAVANA	gene	ENSG00000149679	12	CABLES2	protein_coding	-0.6362298332517251	2.7607620896507377	-1.837096051765419	0.07809370338487699	0.5940398690163338	-4.090886826543297	NA	NA	NA	NA	NA	NA	NA	NA	NA	NA	NA	NA
sn_fine	Inhib.Sst	carrier	chr12	102073103	102120120	47018	-	HAVANA	gene	ENSG00000075188	9	NUP37	protein_coding	0.5284250677576272	2.8297908333392177	1.8200952943145283	0.08071993452074293	0.5940398690163338	-4.101925969244624	NA	NA	NA	NA	NA	NA	NA	NA	NA	NA	NA	NA
sn_fine	Inhib.Sst	carrier	chr5	141208697	141212571	3875	+	HAVANA	gene	ENSG00000120328	6	PCDHB12	protein_coding	-0.7674989948695157	2.4894385678694078	-1.8198711388701725	0.08075506356978861	0.5940398690163338	-4.111308257365824	NA	NA	NA	NA	NA	NA	NA	NA	NA	NA	NA	NA
sn_fine	Inhib.Sst	carrier	chr2	219069355	219160869	91515	-	HAVANA	gene	ENSG00000187736	14	NHEJ1	protein_coding	-0.5917991991274769	2.794001852431358	-1.8265095790457073	0.07972026684619775	0.5940398690163338	-4.117985144923251	NA	NA	NA	NA	NA	NA	NA	NA	NA	NA	NA	NA
sn_fine	Inhib.Sst	carrier	chr22	21466423	21471269	4847	+	HAVANA	gene	ENSG00000206140	12	TMEM191C	protein_coding	-0.7266250834598668	2.743505061135425	-1.8175881742771973	0.08111359418462856	0.5940398690163338	-4.118748678372396	NA	NA	NA	NA	NA	NA	NA	NA	NA	NA	NA	NA
sn_fine	Inhib.Sst	carrier	chr16	67644988	67657569	12582	+	HAVANA	gene	ENSG00000159753	15	CARMIL2	protein_coding	-0.5394666606555645	3.081512975961824	-1.8353485737798487	0.07836020513078237	0.5940398690163338	-4.12175515857909	NA	NA	NA	NA	NA	NA	NA	NA	NA	NA	NA	NA
sn_fine	Inhib.Sst	carrier	chr2	110211529	110245420	33892	-	HAVANA	gene	ENSG00000175701	11	MTLN	protein_coding	-0.6161176517878895	2.8576450262074924	-1.8216460966630055	0.0804772571609309	0.5940398690163338	-4.123097054614422	NA	NA	NA	NA	NA	NA	NA	NA	NA	NA	NA	NA
sn_fine	Inhib.Sst	carrier	chr7	50458436	50565405	106970	-	HAVANA	gene	ENSG00000132437	18	DDC	protein_coding	1.877341504207377	1.1516710309040556	1.8363751797093784	0.07820354609264617	0.5940398690163338	-4.128510019790868	NA	NA	NA	NA	NA	NA	NA	NA	NA	NA	NA	NA
sn_fine	Inhib.Sst	carrier	chr22	28772674	28789301	16628	+	HAVANA	gene	ENSG00000159873	10	CCDC117	protein_coding	0.5407557279151165	3.3669302858231482	1.8399300285275257	0.0776631671015449	0.5940398690163338	-4.131293137315664	NA	NA	NA	NA	NA	NA	NA	NA	NA	NA	NA	NA
sn_fine	Inhib.Sst	carrier	chr7	112480853	112491062	10210	+	HAVANA	gene	ENSG00000181016	9	LSMEM1	protein_coding	-0.49034025960539873	2.8253707583726246	-1.8183902716155242	0.08098747210661696	0.5940398690163338	-4.138262965141671	NA	NA	NA	NA	NA	NA	NA	NA	NA	NA	NA	NA
sn_fine	Inhib.Sst	carrier	chr2	44275458	44321494	46037	+	HAVANA	gene	ENSG00000138079	14	SLC3A1	protein_coding	-0.6879979286574809	2.7181204165546475	-1.817737173086515	0.0810901527785812	0.5940398690163338	-4.1399501920029405	NA	NA	NA	NA	NA	NA	NA	NA	NA	NA	NA	NA
sn_fine	Inhib.Sst	carrier	chrX	55143102	55161310	18209	-	HAVANA	gene	ENSG00000182518	14	FAM104B	protein_coding	-0.4678360925982197	3.1071208373635684	-1.8172905142849287	0.08116044134666328	0.5940398690163338	-4.155719097446493	NA	NA	NA	NA	NA	NA	NA	NA	NA	NA	NA	NA
sn_fine	Inhib.Sst	carrier	chr22	50170731	50180295	9565	+	HAVANA	gene	ENSG00000073150	14	PANX2	protein_coding	-0.574778929620865	3.432218854295124	-1.8344199037628952	0.07850215251626441	0.5940398690163338	-4.156637724017072	NA	NA	NA	NA	NA	NA	NA	NA	NA	NA	NA	NA
sn_fine	Inhib.Sst	carrier	chr19	56567468	56588911	21444	+	HAVANA	gene	ENSG00000197016	12	ZNF470	protein_coding	0.4593024056260018	3.45469797545178	1.8219640246464193	0.08042758388565614	0.5940398690163338	-4.167844547676552	NA	NA	NA	NA	NA	NA	NA	NA	NA	NA	NA	NA
sn_fine	Inhib.Sst	carrier	chr4	118591719	118633729	42011	+	HAVANA	gene	ENSG00000291201	1	ENSG00000291201	lncRNA	-0.5510905999470261	3.2719411431037497	-1.8314754982001034	0.07895367350448036	0.5940398690163338	-4.1714069192912	NA	NA	NA	NA	NA	NA	NA	NA	NA	NA	NA	NA
sn_fine	Inhib.Sst	carrier	chr3	193398967	193593111	194145	-	HAVANA	gene	ENSG00000127249	15	ATP13A4	protein_coding	0.6015128445512792	3.533243641627756	1.8254005731084382	0.07989233889962175	0.5940398690163338	-4.179483921590126	NA	NA	NA	NA	NA	NA	NA	NA	NA	NA	NA	NA
sn_fine	Inhib.Sst	carrier	chr10	54486230	54656051	169822	+	HAVANA	gene	ENSG00000234173	1	ENSG00000234173	lncRNA	-1.0398732501026788	3.0768407855004334	-1.8180221298563435	0.08104533787417127	0.5940398690163338	-4.179851265893696	NA	NA	NA	NA	NA	NA	NA	NA	NA	NA	NA	NA
sn_fine	Inhib.Sst	carrier	chr10	98410939	98446963	36025	-	HAVANA	gene	ENSG00000107521	21	HPS1	protein_coding	-0.4703039687123971	3.4546900420318116	-1.8342222381500468	0.07853239436952598	0.5940398690163338	-4.202939895094684	NA	NA	NA	NA	NA	NA	NA	NA	NA	NA	NA	NA
sn_fine	Inhib.Sst	carrier	chr16	77007	85851	8845	+	HAVANA	gene	ENSG00000103152	12	MPG	protein_coding	-0.4151131865933775	3.577071311496302	-1.827185097651681	0.07961561081136335	0.5940398690163338	-4.206561483261814	NA	NA	NA	NA	NA	NA	NA	NA	NA	NA	NA	NA
sn_fine	Inhib.Sst	carrier	chr9	116838144	116877264	39121	+	HAVANA	gene	ENSG00000285820	1	ENSG00000285820	lncRNA	-0.8485820517563256	3.324214165569394	-1.82742074107498	0.07957913117026577	0.5940398690163338	-4.206650026273629	NA	NA	NA	NA	NA	NA	NA	NA	NA	NA	NA	NA
sn_fine	Inhib.Sst	carrier	chr7	88420167	88756725	336559	+	HAVANA	gene	ENSG00000233420	2	ENSG00000233420	lncRNA	0.8651116957881386	3.6783749903363914	1.824314794352815	0.0800611170680718	0.5940398690163338	-4.213831105503625	NA	NA	NA	NA	NA	NA	NA	NA	NA	NA	NA	NA
sn_fine	Inhib.Sst	carrier	chr11	57325986	57335892	9907	-	HAVANA	gene	ENSG00000149136	9	SSRP1	protein_coding	-0.36713292289739763	3.770898855489723	-1.8310613219533423	0.07901736632072573	0.5940398690163338	-4.221196507213664	NA	NA	NA	NA	NA	NA	NA	NA	NA	NA	NA	NA
sn_fine	Inhib.Sst	carrier	chr1	116909916	116990353	80438	+	HAVANA	gene	ENSG00000134247	10	PTGFRN	protein_coding	0.48541487391069005	3.804390355045322	1.8241442689040919	0.08008765218248078	0.5940398690163338	-4.227498212469577	NA	NA	NA	NA	NA	NA	NA	NA	NA	NA	NA	NA
sn_fine	Inhib.Sst	carrier	chr3	148991408	149031775	40368	+	HAVANA	gene	ENSG00000163754	18	GYG1	protein_coding	0.37452656188895994	3.960994804003503	1.8444168693057457	0.07698572111801481	0.5940398690163338	-4.231293312234867	NA	NA	NA	NA	NA	NA	NA	NA	NA	NA	NA	NA
sn_fine	Inhib.Sst	carrier	chr4	55948871	56033361	84491	+	HAVANA	gene	ENSG00000174799	12	CEP135	protein_coding	0.3812925260831883	3.945308937113085	1.831639836216634	0.07892841356493055	0.5940398690163338	-4.238581284015829	NA	NA	NA	NA	NA	NA	NA	NA	NA	NA	NA	NA
sn_fine	Inhib.Sst	carrier	chr13	110148963	110307157	158195	-	HAVANA	gene	ENSG00000187498	16	COL4A1	protein_coding	0.6820606218748324	4.00977796857981	1.8426019779877372	0.07725912511001384	0.5940398690163338	-4.243364697371179	NA	NA	NA	NA	NA	NA	NA	NA	NA	NA	NA	NA
sn_fine	Inhib.Sst	carrier	chr8	124539101	124580648	41548	+	HAVANA	gene	ENSG00000147684	10	NDUFB9	protein_coding	-0.41020040090877474	3.720477540905216	-1.8186942475683512	0.08093971895192931	0.5940398690163338	-4.253580854960664	NA	NA	NA	NA	NA	NA	NA	NA	NA	NA	NA	NA
sn_fine	Inhib.Sst	carrier	chr9	128947699	129007096	59398	+	HAVANA	gene	ENSG00000095319	14	NUP188	protein_coding	-0.3683892185454367	3.8511450546814254	-1.8294758631544497	0.07926159092438034	0.5940398690163338	-4.258045270963637	NA	NA	NA	NA	NA	NA	NA	NA	NA	NA	NA	NA
sn_fine	Inhib.Sst	carrier	chr11	65180566	65212006	31441	+	HAVANA	gene	ENSG00000014216	16	CAPN1	protein_coding	-0.40548589077615915	3.955311556622215	-1.8413975695133196	0.07744102579576591	0.5940398690163338	-4.260324824886826	NA	NA	NA	NA	NA	NA	NA	NA	NA	NA	NA	NA
sn_fine	Inhib.Sst	carrier	chr2	219249710	219277902	28193	-	HAVANA	gene	ENSG00000127824	15	TUBA4A	protein_coding	-0.47839082544836464	4.005651090090962	-1.8298194002250114	0.07920861718376113	0.5940398690163338	-4.272939133114207	NA	NA	NA	NA	NA	NA	NA	NA	NA	NA	NA	NA
sn_fine	Inhib.Sst	carrier	chr8	90058608	90095475	36868	-	HAVANA	gene	ENSG00000104327	7	CALB1	protein_coding	0.688909339543764	4.27968988847025	1.8239046285553697	0.0801249549321243	0.5940398690163338	-4.296680820525129	NA	NA	NA	NA	NA	NA	NA	NA	NA	NA	NA	NA
sn_fine	Inhib.Sst	carrier	chr16	14632931	14669236	36306	+	HAVANA	gene	ENSG00000103429	11	BFAR	protein_coding	-0.32153945114316684	3.9939581723968582	-1.8298195567521174	0.07920859305409444	0.5940398690163338	-4.2976915087484	NA	NA	NA	NA	NA	NA	NA	NA	NA	NA	NA	NA
sn_fine	Inhib.Sst	carrier	chr3	170448639	170860993	412355	+	HAVANA	gene	ENSG00000285051	2	SLC7A14-AS1	lncRNA	-0.6264790905063835	4.14364500050646	-1.8383736496229985	0.0778993569315595	0.5940398690163338	-4.3156600407619585	NA	NA	NA	NA	NA	NA	NA	NA	NA	NA	NA	NA
sn_fine	Inhib.Sst	carrier	chr16	57447425	57461270	13846	+	HAVANA	gene	ENSG00000088682	14	COQ9	protein_coding	-0.3657362449586432	4.152336630593382	-1.8317236623776791	0.07891553156401324	0.5940398690163338	-4.317813236866273	NA	NA	NA	NA	NA	NA	NA	NA	NA	NA	NA	NA
sn_fine	Inhib.Sst	carrier	chr11	8947202	8965011	17810	-	HAVANA	gene	ENSG00000175348	11	TMEM9B	protein_coding	-0.44346988905681783	4.2257841386611705	-1.8354487548013356	0.07834490568930419	0.5940398690163338	-4.318767452556786	NA	NA	NA	NA	NA	NA	NA	NA	NA	NA	NA	NA
sn_fine	Inhib.Sst	carrier	chr15	74836118	74843346	7229	-	HAVANA	gene	ENSG00000140474	14	ULK3	protein_coding	-0.5210912064595403	4.1968211454358055	-1.8203517338854331	0.08067976212865623	0.5940398690163338	-4.327266575257184	NA	NA	NA	NA	NA	NA	NA	NA	NA	NA	NA	NA
sn_fine	Inhib.Sst	carrier	chr7	13891229	13991425	100197	-	HAVANA	gene	ENSG00000006468	15	ETV1	protein_coding	0.9354509863894069	4.443142052959854	1.8255927518989978	0.07986249775574969	0.5940398690163338	-4.337836852028265	NA	NA	NA	NA	NA	NA	NA	NA	NA	NA	NA	NA
sn_fine	Inhib.Sst	carrier	chrX	71144821	71175255	30435	+	HAVANA	gene	ENSG00000196338	15	NLGN3	protein_coding	0.40064539928974163	4.5387058818798565	1.8279857778574584	0.07949171728554107	0.5940398690163338	-4.341919086409117	NA	NA	NA	NA	NA	NA	NA	NA	NA	NA	NA	NA
sn_fine	Inhib.Sst	carrier	chr5	71035016	71067689	32674	-	HAVANA	gene	ENSG00000145736	15	GTF2H2	protein_coding	-0.6384948846970309	4.262588192034549	-1.8221857744298584	0.08039295319166932	0.5940398690163338	-4.3449234292321215	NA	NA	NA	NA	NA	NA	NA	NA	NA	NA	NA	NA
sn_fine	Inhib.Sst	carrier	chr9	137007234	137028915	21682	-	HAVANA	gene	ENSG00000107331	18	ABCA2	protein_coding	-0.45826824558272783	4.5631403414439635	-1.8431841290133575	0.07717133581069692	0.5940398690163338	-4.363342892015071	NA	NA	NA	NA	NA	NA	NA	NA	NA	NA	NA	NA
sn_fine	Inhib.Sst	carrier	chr19	2328615	2355095	26481	+	HAVANA	gene	ENSG00000005206	17	SPPL2B	protein_coding	-0.371576030394821	4.373519792954734	-1.8306755619566852	0.07907672909080282	0.5940398690163338	-4.364544614959911	NA	NA	NA	NA	NA	NA	NA	NA	NA	NA	NA	NA
sn_fine	Inhib.Sst	carrier	chr16	84476355	84554033	77679	-	HAVANA	gene	ENSG00000140950	16	MEAK7	protein_coding	0.27637428784031526	4.493176616826983	1.8218895591009976	0.08043921606186973	0.5940398690163338	-4.367700077288408	NA	NA	NA	NA	NA	NA	NA	NA	NA	NA	NA	NA
sn_fine	Inhib.Sst	carrier	chr18	2537525	2571509	33985	-	HAVANA	gene	ENSG00000101574	15	METTL4	protein_coding	0.2951687383189512	4.696231093416767	1.8386320088656205	0.07786010648184236	0.5940398690163338	-4.378037579144548	NA	NA	NA	NA	NA	NA	NA	NA	NA	NA	NA	NA
sn_fine	Inhib.Sst	carrier	chr3	9808086	9855138	47053	+	HAVANA	gene	ENSG00000214021	18	TTLL3	protein_coding	-0.33089771726022077	4.5521054441706195	-1.8320344253016805	0.07886779083828761	0.5940398690163338	-4.381729381836938	NA	NA	NA	NA	NA	NA	NA	NA	NA	NA	NA	NA
sn_fine	Inhib.Sst	carrier	chr12	48766194	48789089	22896	-	HAVANA	gene	ENSG00000174233	12	ADCY6	protein_coding	-0.49419661792299285	4.444406768465692	-1.821836445716455	0.08044751372729252	0.5940398690163338	-4.386912987440643	NA	NA	NA	NA	NA	NA	NA	NA	NA	NA	NA	NA
sn_fine	Inhib.Sst	carrier	chr4	42151028	42268110	117083	+	HAVANA	gene	ENSG00000285454	1	ENSG00000285454	lncRNA	-0.4421598116123566	4.631599666504731	-1.833220525633712	0.07868580601272449	0.5940398690163338	-4.3931944809198225	NA	NA	NA	NA	NA	NA	NA	NA	NA	NA	NA	NA
sn_fine	Inhib.Sst	carrier	chr6	105403207	105589073	185867	+	HAVANA	gene	ENSG00000286084	3	ENSG00000286084	lncRNA	0.4380232114184621	4.8782902208154795	1.8435079068687241	0.0771225469097885	0.5940398690163338	-4.402168882035714	NA	NA	NA	NA	NA	NA	NA	NA	NA	NA	NA	NA
sn_fine	Inhib.Sst	carrier	chr1	100133150	100150496	17347	+	HAVANA	gene	ENSG00000122435	11	TRMT13	protein_coding	-0.25772440821210774	4.722481097962686	-1.843477403258066	0.0771271422497106	0.5940398690163338	-4.403614395853996	NA	NA	NA	NA	NA	NA	NA	NA	NA	NA	NA	NA
sn_fine	Inhib.Sst	carrier	chr15	44537125	44563029	25905	+	HAVANA	gene	ENSG00000104131	13	EIF3J	protein_coding	0.36419491243068425	5.029261632788473	1.8469332942249335	0.07660801851809634	0.5940398690163338	-4.408483880821012	NA	NA	NA	NA	NA	NA	NA	NA	NA	NA	NA	NA
sn_fine	Inhib.Sst	carrier	chr3	120324509	120349354	24846	-	HAVANA	gene	ENSG00000163428	4	LRRC58	protein_coding	-0.22906766461145578	4.798237425549304	-1.8431842503353228	0.07717131752413975	0.5940398690163338	-4.415067150460002	NA	NA	NA	NA	NA	NA	NA	NA	NA	NA	NA	NA
sn_fine	Inhib.Sst	carrier	chr14	87837820	87993665	155846	-	HAVANA	gene	ENSG00000054983	17	GALC	protein_coding	0.2638923306761094	4.839332016604531	1.826433101075662	0.07973212281411181	0.5940398690163338	-4.415278992783536	NA	NA	NA	NA	NA	NA	NA	NA	NA	NA	NA	NA
sn_fine	Inhib.Sst	carrier	chr8	73939169	73972307	33139	-	HAVANA	gene	ENSG00000154582	18	ELOC	protein_coding	-0.30815805189492895	4.758836846496291	-1.8306343691126605	0.0790830703340736	0.5940398690163338	-4.420731404673132	NA	NA	NA	NA	NA	NA	NA	NA	NA	NA	NA	NA
sn_fine	Inhib.Sst	carrier	chr14	74653437	74713117	59681	-	HAVANA	gene	ENSG00000119682	18	AREL1	protein_coding	0.32487614780627627	4.965703574294075	1.8187205512383733	0.08093558791221973	0.5940398690163338	-4.44824284967658	NA	NA	NA	NA	NA	NA	NA	NA	NA	NA	NA	NA
sn_fine	Inhib.Sst	carrier	chr6	96521595	96555276	33682	+	HAVANA	gene	ENSG00000014123	10	UFL1	protein_coding	-0.3754721532289689	5.033552400400455	-1.839224665905895	0.07777013336372024	0.5940398690163338	-4.453195849401304	NA	NA	NA	NA	NA	NA	NA	NA	NA	NA	NA	NA
sn_fine	Inhib.Sst	carrier	chr1	202891116	202928636	37521	-	HAVANA	gene	ENSG00000117153	16	KLHL12	protein_coding	-0.31265929983712426	4.832718034649948	-1.8177547401830763	0.08108738939961976	0.5940398690163338	-4.463400977456578	NA	NA	NA	NA	NA	NA	NA	NA	NA	NA	NA	NA
sn_fine	Inhib.Sst	carrier	chr11	1274371	1309654	35284	-	HAVANA	gene	ENSG00000078902	16	TOLLIP	protein_coding	0.3299619199825745	5.3070954435298425	1.8258664527427022	0.07982001461202629	0.5940398690163338	-4.494274381565708	NA	NA	NA	NA	NA	NA	NA	NA	NA	NA	NA	NA
sn_fine	Inhib.Sst	carrier	chr5	86617928	86620962	3035	+	HAVANA	gene	ENSG00000127184	13	COX7C	protein_coding	-0.49455277234120576	5.187375994487105	-1.8222591252439764	0.0803815008125522	0.5940398690163338	-4.504719170017117	NA	NA	NA	NA	NA	NA	NA	NA	NA	NA	NA	NA
sn_fine	Inhib.Sst	carrier	chr5	6448859	6496723	47865	+	HAVANA	gene	ENSG00000215218	4	UBE2QL1	protein_coding	0.3893094494745477	5.362442680899386	1.823075187080741	0.08025418254936498	0.5940398690163338	-4.5204506643776545	NA	NA	NA	NA	NA	NA	NA	NA	NA	NA	NA	NA
sn_fine	Inhib.Sst	carrier	chr3	195863364	195911945	48582	-	HAVANA	gene	ENSG00000061938	21	TNK2	protein_coding	-0.277277841166526	5.342724391712881	-1.8365787881584457	0.07817250779608689	0.5940398690163338	-4.5259811673918255	NA	NA	NA	NA	NA	NA	NA	NA	NA	NA	NA	NA
sn_fine	Inhib.Sst	carrier	chr14	67240713	67336061	95349	+	HAVANA	gene	ENSG00000072415	10	PALS1	protein_coding	0.2866787197622407	5.5993292167704745	1.8385064799038429	0.07787917495766437	0.5940398690163338	-4.539238308607939	NA	NA	NA	NA	NA	NA	NA	NA	NA	NA	NA	NA
sn_fine	Inhib.Sst	carrier	chr1	183023420	183145592	122173	+	HAVANA	gene	ENSG00000135862	6	LAMC1	protein_coding	0.3517368123409148	5.561977292821861	1.830215211466353	0.07914762057565	0.5940398690163338	-4.546900210178573	NA	NA	NA	NA	NA	NA	NA	NA	NA	NA	NA	NA
sn_fine	Inhib.Sst	carrier	chr10	119571802	119597029	25228	-	HAVANA	gene	ENSG00000151923	18	TIAL1	protein_coding	0.2517778368736394	5.698471630959873	1.8350085750352974	0.07841214827534855	0.5940398690163338	-4.557577610515342	NA	NA	NA	NA	NA	NA	NA	NA	NA	NA	NA	NA
sn_fine	Inhib.Sst	carrier	chr4	74114174	74303099	188926	+	HAVANA	gene	ENSG00000163738	19	MTHFD2L	protein_coding	-0.2523498900073817	5.480666258601879	-1.8295470151093298	0.07925061671778233	0.5940398690163338	-4.563586367998049	NA	NA	NA	NA	NA	NA	NA	NA	NA	NA	NA	NA
sn_fine	Inhib.Sst	carrier	chr14	66212810	66509394	296585	-	HAVANA	gene	ENSG00000258561	2	ENSG00000258561	lncRNA	0.42875275376517896	5.771528061184278	1.8316364810307277	0.07892892921150434	0.5940398690163338	-4.592914472354277	NA	NA	NA	NA	NA	NA	NA	NA	NA	NA	NA	NA
sn_fine	Inhib.Sst	carrier	chr2	190908460	191020960	112501	-	HAVANA	gene	ENSG00000115415	21	STAT1	protein_coding	-0.4430692355377768	5.647738068031018	-1.8439118447423928	0.077061716362448393	0.5940398690163338	-4.594112538870511	NA	NA	NA	NA	NA	NA	NA	NA	NA	NA	NA	NA
sn_fine	Inhib.Sst	carrier	chr13	23730189	23889400	159212	-	HAVANA	gene	ENSG00000027001	10	MIPEP	protein_coding	0.35815210125111996	5.874672342541653	1.8298135835854632	0.07920951386089489	0.5940398690163338	-4.597458260770988	NA	NA	NA	NA	NA	NA	NA	NA	NA	NA	NA	NA
sn_fine	Inhib.Sst	carrier	chr11	85657742	85682908	25167	-	HAVANA	gene	ENSG00000137504	15	CREBZF	protein_coding	-0.29489134400121575	5.794982563179286	-1.838111134313359	0.07793925627887632	0.5940398690163338	-4.601530757567765	NA	NA	NA	NA	NA	NA	NA	NA	NA	NA	NA	NA
sn_fine	Inhib.Sst	carrier	chr12	26335352	26833194	497843	-	HAVANA	gene	ENSG00000123104	12	ITPR2	protein_coding	-0.6909756050975688	5.3989654811778784	-1.8203623288556199	0.08067810275019252	0.5940398690163338	-4.615806032224624	NA	NA	NA	NA	NA	NA	NA	NA	NA	NA	NA	NA
sn_fine	Inhib.Sst	carrier	chr6	46652915	46678190	25276	+	HAVANA	gene	ENSG00000153291	16	SLC25A27	protein_coding	0.2562726085745024	6.005871927350145	1.8308429925137482	0.07905095927616346	0.5940398690163338	-4.623978868773891	NA	NA	NA	NA	NA	NA	NA	NA	NA	NA	NA	NA
sn_fine	Inhib.Sst	carrier	chr10	42574185	42638570	64386	-	HAVANA	gene	ENSG00000196693	15	ZNF33B	protein_coding	-0.27000431223859866	5.788073763147345	-1.8190076311038947	0.08089051329293533	0.5940398690163338	-4.636889506879893	NA	NA	NA	NA	NA	NA	NA	NA	NA	NA	NA	NA
sn_fine	Inhib.Sst	carrier	chr7	67302621	67362950	60330	+	HAVANA	gene	ENSG00000291153	1	STAG3L4	lncRNA	-0.2860988540295235	5.826548922529461	-1.824192266198553	0.08008018265596885	0.5940398690163338	-4.642729031690296	NA	NA	NA	NA	NA	NA	NA	NA	NA	NA	NA	NA
sn_fine	Inhib.Sst	carrier	chr11	66638667	66668374	29708	+	HAVANA	gene	ENSG00000173933	21	RBM4	protein_coding	0.24937672026317914	6.160721444004209	1.828623335759556	0.0793931834570168	0.5940398690163338	-4.648722394649972	NA	NA	NA	NA	NA	NA	NA	NA	NA	NA	NA	NA
sn_fine	Inhib.Sst	carrier	chr7	5620047	5781696	161650	-	HAVANA	gene	ENSG00000011275	19	RNF216	protein_coding	0.21045513490379975	6.696964241011449	1.8437634287642066	0.07708406207103928	0.5940398690163338	-4.706724045011205	NA	NA	NA	NA	NA	NA	NA	NA	NA	NA	NA	NA
sn_fine	Inhib.Sst	carrier	chr15	49155656	49367869	212214	+	HAVANA	gene	ENSG00000156958	15	GALK2	protein_coding	0.24651624415754547	6.557258047500699	1.8282426588051857	0.07945200395969151	0.5940398690163338	-4.718645665579296	NA	NA	NA	NA	NA	NA	NA	NA	NA	NA	NA	NA
sn_fine	Inhib.Sst	carrier	chr5	146447311	146511961	64651	+	HAVANA	gene	ENSG00000113649	14	TCERG1	protein_coding	0.2296054550499358	6.8405672191298965	1.8430087406830722	0.0771977755720295	0.5940398690163338	-4.7218408955979925	NA	NA	NA	NA	NA	NA	NA	NA	NA	NA	NA	NA
sn_fine	Inhib.Sst	carrier	chr11	46396414	46594125	197712	-	HAVANA	gene	ENSG00000110497	15	AMBRA1	protein_coding	0.16463170409804118	6.932055844252934	1.846506395966698	0.0766719807155803	0.5940398690163338	-4.7273021642388215	NA	NA	NA	NA	NA	NA	NA	NA	NA	NA	NA	NA
sn_fine	Inhib.Sst	carrier	chr3	151085286	151437072	351787	+	HAVANA	gene	ENSG00000144893	13	MED12L	protein_coding	0.3361748517216103	6.605432451263226	1.8200685799837686	0.08072412042925219	0.5940398690163338	-4.73365439141765	NA	NA	NA	NA	NA	NA	NA	NA	NA	NA	NA	NA
sn_fine	Inhib.Sst	carrier	chr5	32531633	32604079	72447	+	HAVANA	gene	ENSG00000113387	12	SUB1	protein_coding	-0.23992374110721748	6.618507251126099	-1.8178284570248386	0.08107579431088602	0.5940398690163338	-4.750857098121825	NA	NA	NA	NA	NA	NA	NA	NA	NA	NA	NA	NA
sn_fine	Inhib.Sst	carrier	chr5	132875395	132963634	88240	-	HAVANA	gene	ENSG00000072364	13	AFF4	protein_coding	0.1878131293645433	7.094033462761582	1.8374314452410616	0.07804264330353418	0.5940398690163338	-4.761272237696357	NA	NA	NA	NA	NA	NA	NA	NA	NA	NA	NA	NA
sn_fine	Inhib.Sst	carrier	chr1	51236273	51273447	37175	+	HAVANA	gene	ENSG00000123091	5	RNF11	protein_coding	0.21096453345448163	6.96692453552924	1.8247544884148932	0.07999273212839648	0.5940398690163338	-4.766818341153715	NA	NA	NA	NA	NA	NA	NA	NA	NA	NA	NA	NA
sn_fine	Inhib.Sst	carrier	chr15	73051710	73305205	253496	+	HAVANA	gene	ENSG00000067141	17	NEO1	protein_coding	0.2014659190703596	7.08131070959514	1.831053526240742	0.07901856558517649	0.5940398690163338	-4.772737985514827	NA	NA	NA	NA	NA	NA	NA	NA	NA	NA	NA	NA
sn_fine	Inhib.Sst	carrier	chr5	109689927	109869625	179699	+	HAVANA	gene	ENSG00000112893	10	MAN2A1	protein_coding	-0.38170395718795236	7.155724739568834	-1.8320864860182098	0.07885979548612557	0.5940398690163338	-4.789312268882743	NA	NA	NA	NA	NA	NA	NA	NA	NA	NA	NA	NA
sn_fine	Inhib.Sst	carrier	chr2	182909115	183038858	129744	-	HAVANA	gene	ENSG00000061676	16	NCKAP1	protein_coding	0.17880489665868504	7.748739260441553	1.8290168818136538	0.07933241395654966	0.5940398690163338	-4.823228729373936	NA	NA	NA	NA	NA	NA	NA	NA	NA	NA	NA	NA
sn_fine	Inhib.Sst	carrier	chr8	40530590	40897833	367244	-	HAVANA	gene	ENSG00000165061	15	ZMAT4	protein_coding	-0.34336577305981875	8.146717255373444	-1.8367321318243104	0.07814913893977515	0.5940398690163338	-4.828667662381731	NA	NA	NA	NA	NA	NA	NA	NA	NA	NA	NA	NA
sn_fine	Inhib.Sst	carrier	chr20	9537370	9839076	301707	-	HAVANA	gene	ENSG00000101349	17	PAK5	protein_coding	-0.22905165564167485	8.033784287446688	-1.833342236485547	0.07866715228154202	0.5940398690163338	-4.835091561814877	NA	NA	NA	NA	NA	NA	NA	NA	NA	NA	NA	NA
sn_fine	Inhib.Sst	carrier	chr13	93226807	94408020	1181214	+	HAVANA	gene	ENSG00000183098	12	GPC6	protein_coding	0.20750807779726177	10.333394279149166	1.836955214783148	0.07811515291101265	0.5940398690163338	-4.866940112576194	NA	NA	NA	NA	NA	NA	NA	NA	NA	NA	NA	NA
sn_fine	Inhib.Sst	carrier	chr13	43213130	43786972	573843	-	HAVANA	gene	ENSG00000120658	14	ENOX1	protein_coding	-0.1722306191389018	9.661562192824707	-1.8223960430874364	0.0803601273722052	0.5940398690163338	-4.883324565986358	NA	NA	NA	NA	NA	NA	NA	NA	NA	NA	NA	NA
sn_fine	Inhib.Sst	carrier	chr11	66362521	66372214	9694	-	HAVANA	gene	ENSG00000174669	12	SLC29A2	protein_coding	-0.5648179675900689	2.8385237017902814	-1.8158313329410174	0.08139043139680842	0.594915712982765	-4.126457338486894	NA	NA	NA	NA	NA	NA	NA	NA	NA	NA	NA	NA
sn_fine	Inhib.Sst	carrier	chr9	136721366	136728184	6819	-	HAVANA	gene	ENSG00000233016	9	SNHG7	lncRNA	-0.5943405147807646	3.072434598029727	-1.8140598180956973	0.08167040376686474	0.594915712982765	-4.163360675678492	NA	NA	NA	NA	NA	NA	NA	NA	NA	NA	NA	NA
sn_fine	Inhib.Sst	carrier	chr14	33924227	34462774	538548	-	HAVANA	gene	ENSG00000129521	15	EGLN3	protein_coding	0.6444822848626355	4.348502822223171	1.814746828982013	0.0815617295148836	0.594915712982765	-4.321989346338325	NA	NA	NA	NA	NA	NA	NA	NA	NA	NA	NA	NA
sn_fine	Inhib.Sst	carrier	chr5	141958328	141990292	31965	+	HAVANA	gene	ENSG00000013561	18	RNF14	protein_coding	0.28820688464474475	4.668157997886055	1.814430374333414	0.08161177216678449	0.594915712982765	-4.402585036478767	NA	NA	NA	NA	NA	NA	NA	NA	NA	NA	NA	NA
sn_fine	Inhib.Sst	carrier	chr1	91260766	91404856	144091	-	HAVANA	gene	ENSG00000162669	16	HFM1	protein_coding	0.3965168986646104	5.094027253151108	1.8158239941514447	0.08139158952221673	0.594915712982765	-4.473288179592649	NA	NA	NA	NA	NA	NA	NA	NA	NA	NA	NA	NA
sn_fine	Inhib.Sst	carrier	chr19	56219670	56368383	148714	-	HAVANA	gene	ENSG00000131848	10	ZSCAN5A	protein_coding	0.2781535630747478	5.213826565382497	1.8141091120436976	0.08166260209754016	0.594915712982765	-4.521559410683313	NA	NA	NA	NA	NA	NA	NA	NA	NA	NA	NA	NA
sn_fine	Inhib.Sst	carrier	chr6	124962437	125092633	130197	+	HAVANA	gene	ENSG00000146373	17	RNF217	protein_coding	0.25743113893380754	6.231271044912722	1.8152643375962527	0.08147995002771657	0.594915712982765	-4.695735394009033	NA	NA	NA	NA	NA	NA	NA	NA	NA	NA	NA	NA
sn_fine	Inhib.Sst	carrier	chr11	43358920	43494933	136014	+	HAVANA	gene	ENSG00000052841	16	TTC17	protein_coding	-0.1614999844869165	7.654609093053028	-1.8142901888017862	0.08163394889065001	0.594915712982765	-4.846891934570631	NA	NA	NA	NA	NA	NA	NA	NA	NA	NA	NA	NA
sn_fine	Inhib.Sst	carrier	chr7	135662496	135693418	30923	+	HAVANA	gene	ENSG00000243317	8	STMP1	protein_coding	-0.25916256833418005	4.821389300869189	-1.8133469786329157	0.08178329536259503	0.5953823902396919	-4.470257750598213	NA	NA	NA	NA	NA	NA	NA	NA	NA	NA	NA	NA
sn_fine	Inhib.Sst	carrier	chr16	30658431	30670810	12380	+	HAVANA	gene	ENSG00000156860	16	FBRS	protein_coding	-0.4399079501612815	3.3036442247565185	-1.8105372038730165	0.08222958459523909	0.5954320395215827	-4.183666452440435	NA	NA	NA	NA	NA	NA	NA	NA	NA	NA	NA	NA
sn_fine	Inhib.Sst	carrier	chr7	5045821	5069487	23667	+	HAVANA	gene	ENSG00000146587	18	RBAK	protein_coding	0.43131457250274585	3.9913689645958774	1.8107327947509249	0.08219845033163452	0.5954320395215827	-4.2819709554342795	NA	NA	NA	NA	NA	NA	NA	NA	NA	NA	NA	NA
sn_fine	Inhib.Sst	carrier	chr1	18107798	18378483	270686	+	HAVANA	gene	ENSG00000117154	12	IGSF21	protein_coding	0.7146676637784095	4.043927480807594	1.8105521505626305	0.08222720501515461	0.5954320395215827	-4.290572957679786	NA	NA	NA	NA	NA	NA	NA	NA	NA	NA	NA	NA
sn_fine	Inhib.Sst	carrier	chr1	156249224	156282825	33602	-	HAVANA	gene	ENSG00000198952	8	SMG5	protein_coding	-0.3235513614479082	4.333055245864531	-1.8123655274691632	0.08193894633207383	0.5954320395215827	-4.381684803837765	NA	NA	NA	NA	NA	NA	NA	NA	NA	NA	NA	NA
sn_fine	Inhib.Sst	carrier	chr7	139133744	139191986	58243	+	HAVANA	gene	ENSG00000105948	13	TTC26	protein_coding	0.31909146959926504	4.650532553367565	1.8112843607568012	0.08211070634645426	0.5954320395215827	-4.404697663628038	NA	NA	NA	NA	NA	NA	NA	NA	NA	NA	NA	NA
sn_fine	Inhib.Sst	carrier	chr10	122458551	122514907	56357	+	HAVANA	gene	ENSG00000166033	13	HTRA1	protein_coding	-0.4997837782527248	4.6949013542209475	-1.8106423192020118	0.08221285101905719	0.5954320395215827	-4.43291572646912	NA	NA	NA	NA	NA	NA	NA	NA	NA	NA	NA	NA
sn_fine	Inhib.Sst	carrier	chr16	80597907	80804598	206692	-	HAVANA	gene	ENSG00000166446	15	CDYL2	protein_coding	0.29812646865201886	5.378421886016386	1.8118716572943756	0.0820173668516144	0.5954320395215827	-4.558920155701536	NA	NA	NA	NA	NA	NA	NA	NA	NA	NA	NA	NA
sn_fine	Inhib.Sst	carrier	chr19	16829398	16880353	50956	+	HAVANA	gene	ENSG00000127511	10	SIN3B	protein_coding	0.26493163549219156	5.707517056772755	1.8124170420561987	0.08193077016390844	0.5954320395215827	-4.5979688300708546	NA	NA	NA	NA	NA	NA	NA	NA	NA	NA	NA	NA
sn_fine	Inhib.Sst	carrier	chr12	101696947	101744140	47194	+	HAVANA	gene	ENSG00000111666	11	CHPT1	protein_coding	-0.2375867924094286	6.7068805755265535	-1.812295527239072	0.08195005758477884	0.5954320395215827	-4.774076566259305	NA	NA	NA	NA	NA	NA	NA	NA	NA	NA	NA	NA
sn_fine	Inhib.Sst	carrier	chr1	45550543	45570049	19507	+	HAVANA	gene	ENSG00000117448	14	AKR1A1	protein_coding	-0.5807485265467393	2.8334781942682397	-1.8100614577345948	0.08230535646060076	0.5956119333365052	-4.13217319583978	NA	NA	NA	NA	NA	NA	NA	NA	NA	NA	NA	NA
sn_fine	Inhib.Sst	carrier	chr6	2948159	2972165	24007	-	HAVANA	gene	ENSG00000124570	21	SERPINB6	protein_coding	-0.40913293122791083	4.091154593307112	-1.8097680493432389	0.08235211740243954	0.5956119333365052	-4.33512898603329	NA	NA	NA	NA	NA	NA	NA	NA	NA	NA	NA	NA
sn_fine	Inhib.Sst	carrier	chr10	78033760	78056813	23054	+	HAVANA	gene	ENSG00000138326	21	RPS24	protein_coding	-0.44539101516636936	5.6542068197365385	-1.809272558137959	0.08243113644871673	0.5958300402226745	-4.612278584993188	NA	NA	NA	NA	NA	NA	NA	NA	NA	NA	NA	NA
sn_fine	Inhib.Sst	carrier	chr20	13995369	16053197	2057829	+	HAVANA	gene	ENSG00000172264	19	MACROD2	protein_coding	0.2579927106309219	10.217972714926898	1.808248147559419	0.08259471225678315	0.5966587211251266	-4.912891818931222	NA	NA	NA	NA	NA	NA	NA	NA	NA	NA	NA	NA
sn_fine	Inhib.Sst	carrier	chr8	69466624	69660915	194292	+	HAVANA	gene	ENSG00000137573	14	SULF1	protein_coding	1.0563772557552253	3.3532402253868776	1.8073218913935802	0.08274285509513987	0.5970721927151421	-4.154410021898142	NA	NA	NA	NA	NA	NA	NA	NA	NA	NA	NA	NA
sn_fine	Inhib.Sst	carrier	chr6	151494017	151621193	127177	+	HAVANA	gene	ENSG00000120262	10	CCDC170	protein_coding	-0.5886169052451644	2.938532894492792	-1.805494501944402	0.08303579248763708	0.5970721927151421	-4.154745469393385	NA	NA	NA	NA	NA	NA	NA	NA	NA	NA	NA	NA
sn_fine	Inhib.Sst	carrier	chr10	22316386	22320306	3921	+	HAVANA	gene	ENSG00000148444	16	COMMD3	protein_coding	-0.5282358701604672	3.060264864368414	-1.8051405922700712	0.08309262842689816	0.5970721927151421	-4.171042225778259	NA	NA	NA	NA	NA	NA	NA	NA	NA	NA	NA	NA
sn_fine	Inhib.Sst	carrier	chr19	43607224	43619629	12406	-	HAVANA	gene	ENSG00000131116	12	ZNF428	protein_coding	-0.6242217315379306	3.619117878433874	-1.8051499456749278	0.08309112589181891	0.5970721927151421	-4.245791976519381	NA	NA	NA	NA	NA	NA	NA	NA	NA	NA	NA	NA
sn_fine	Inhib.Sst	carrier	chr4	165207561	165323156	115596	+	HAVANA	gene	ENSG00000109466	14	KLHL2	protein_coding	-0.3965309528233574	4.943999181098162	-1.8061327964793394	0.08293337035969561	0.5970721927151421	-4.5277103497924145	NA	NA	NA	NA	NA	NA	NA	NA	NA	NA	NA	NA
sn_fine	Inhib.Sst	carrier	chr4	75576496	75630716	54221	-	HAVANA	gene	ENSG00000138769	11	CDKL2	protein_coding	0.23942667931496464	5.769752319210696	1.8057026116578987	0.08300238681586025	0.5970721927151421	-4.632697354898186	NA	NA	NA	NA	NA	NA	NA	NA	NA	NA	NA	NA
sn_fine	Inhib.Sst	carrier	chr3	169966635	169998373	31739	+	HAVANA	gene	ENSG00000008952	17	SEC62	protein_coding	-0.24490357305132893	6.912997984052297	-1.8056154421679487	0.0830163778150081	0.5970721927151421	-4.80355477707551	NA	NA	NA	NA	NA	NA	NA	NA	NA	NA	NA	NA
sn_fine	Inhib.Sst	carrier	chr6	44809317	45377953	568637	-	HAVANA	gene	ENSG00000196284	18	SUPT3H	protein_coding	0.2512460580499516	8.590878493366114	1.8071443356962504	0.08277127893012738	0.5970721927151421	-4.890546769324606	NA	NA	NA	NA	NA	NA	NA	NA	NA	NA	NA	NA
sn_fine	Inhib.Sst	carrier	chr18	55222185	55664787	442603	-	HAVANA	gene	ENSG00000196628	20	TCF4	protein_coding	0.17264555270862392	10.76434242957312	1.8064532975656038	0.08288198301292941	0.5970721927151421	-4.921833729480543	NA	NA	NA	NA	NA	NA	NA	NA	NA	NA	NA	NA
sn_fine	Inhib.Sst	carrier	chr2	73729104	73737400	8297	-	HAVANA	gene	ENSG00000144034	16	TPRKB	protein_coding	-0.47144626085069685	3.038480407235561	-1.8044114015656123	0.08320983781537777	0.5974352244631131	-4.1796823739087845	NA	NA	NA	NA	NA	NA	NA	NA	NA	NA	NA	NA
sn_fine	Inhib.Sst	carrier	chr12	56116590	56117967	1378	+	HAVANA	gene	ENSG00000229117	9	RPL41	protein_coding	-0.5863674290981762	5.529646576508664	-1.8039123731761173	0.08329013298239235	0.5974352244631131	-4.5844071141448755	NA	NA	NA	NA	NA	NA	NA	NA	NA	NA	NA	NA
sn_fine	Inhib.Sst	carrier	chr1	198777861	198937471	159611	-	HAVANA	gene	ENSG00000229989	6	MIR181A1HG	lncRNA	-0.2070255302292079	8.046651990208192	-1.8041922445517964	0.08324509264417664	0.5974352244631131	-4.8840400233224734	NA	NA	NA	NA	NA	NA	NA	NA	NA	NA	NA	NA
sn_fine	Inhib.Sst	carrier	chr2	104936239	105038496	102258	-	HAVANA	gene	ENSG00000224509	4	MRPS9-AS2	lncRNA	0.6629448743258204	2.748631823395779	1.8020944926475913	0.08358319851759255	0.5983204420234729	-4.128052024365762	NA	NA	NA	NA	NA	NA	NA	NA	NA	NA	NA	NA
sn_fine	Inhib.Sst	carrier	chr16	30875222	30895220	19999	+	HAVANA	gene	ENSG00000260083	3	MIR762HG	lncRNA	-0.5241663398742551	2.9620546496730755	-1.8025541573402717	0.08350901117286262	0.5983204420234729	-4.167510647018858	NA	NA	NA	NA	NA	NA	NA	NA	NA	NA	NA	NA
sn_fine	Inhib.Sst	carrier	chr19	17292609	17306843	14235	+	HAVANA	gene	ENSG00000130312	7	MRPL34	protein_coding	-0.5597884002279709	3.234869585892041	-1.801230098594385	0.08372286024600047	0.5983204420234729	-4.204804612930782	NA	NA	NA	NA	NA	NA	NA	NA	NA	NA	NA	NA
sn_fine	Inhib.Sst	carrier	chr21	14824254	14918552	94299	-	HAVANA	gene	ENSG00000281903	3	LINC02246	lncRNA	0.45830873364817704	3.773823804248247	1.8008968109899401	0.08377676363648257	0.5983204420234729	-4.250028256488271	NA	NA	NA	NA	NA	NA	NA	NA	NA	NA	NA	NA
sn_fine	Inhib.Sst	carrier	chr15	99098217	99135593	37377	+	HAVANA	gene	ENSG00000182253	15	SYNM	protein_coding	-0.5743499068641642	3.628278512119695	-1.8006767668711534	0.08381236821997391	0.5983204420234729	-4.266847171265086	NA	NA	NA	NA	NA	NA	NA	NA	NA	NA	NA	NA
sn_fine	Inhib.Sst	carrier	chr15	85380571	85749358	368788	+	HAVANA	gene	ENSG00000170776	22	AKAP13	protein_coding	0.5085481159300089	4.027544526693377	1.8011297476729202	0.08373908710292145	0.5983204420234729	-4.290179182846275	NA	NA	NA	NA	NA	NA	NA	NA	NA	NA	NA	NA
sn_fine	Inhib.Sst	carrier	chr7	143381295	143391111	9817	+	HAVANA	gene	ENSG00000159840	16	ZYX	protein_coding	-0.49493221242606067	4.083238703573249	-1.8001095251927501	0.08390421156799563	0.5983204420234729	-4.311423705953942	NA	NA	NA	NA	NA	NA	NA	NA	NA	NA	NA	NA
sn_fine	Inhib.Sst	carrier	chr3	52681156	52694497	13342	+	HAVANA	gene	ENSG00000163938	17	GNL3	protein_coding	-0.4547798762447979	3.903943255232439	-1.8004748242107038	0.08384505530077906	0.5983204420234729	-4.3129154605687985	NA	NA	NA	NA	NA	NA	NA	NA	NA	NA	NA	NA
sn_fine	Inhib.Sst	carrier	chr6	129439485	129576047	136563	-	HAVANA	gene	ENSG00000226149	6	ENSG00000226149	lncRNA	0.6659663199740224	5.185663844617413	1.8002079903756003	0.08388826265868733	0.5983204420234729	-4.5082131829245515	NA	NA	NA	NA	NA	NA	NA	NA	NA	NA	NA	NA
sn_fine	Inhib.Sst	carrier	chr11	46936689	47164385	227697	+	HAVANA	gene	ENSG00000149179	14	CSTPP1	protein_coding	0.20175916253853998	7.180352616355459	1.8004047470427946	0.08385640077168041	0.5983204420234729	-4.827417462707039	NA	NA	NA	NA	NA	NA	NA	NA	NA	NA	NA	NA
sn_fine	Inhib.Sst	carrier	chr4	169729470	169757944	28475	-	HAVANA	gene	ENSG00000056050	7	HPF1	protein_coding	-0.3728352789972531	4.536788362690847	-1.7991874960742837	0.0840536837001971	0.5986861092524552	-4.436774954137848	NA	NA	NA	NA	NA	NA	NA	NA	NA	NA	NA	NA
sn_fine	Inhib.Sst	carrier	chr4	152320544	152536092	215549	-	HAVANA	gene	ENSG00000109670	17	FBXW7	protein_coding	0.21305466276829899	7.299091409943474	1.7992683447644076	0.084040568007824	0.5986861092524552	-4.840940856523612	NA	NA	NA	NA	NA	NA	NA	NA	NA	NA	NA	NA
sn_fine	Inhib.Sst	carrier	chr1	230314490	230426332	111843	-	HAVANA	gene	ENSG00000177614	11	PGBD5	protein_coding	0.2738909037729105	6.223103841510665	1.7977817423226574	0.08428201336032635	0.5996690048360093	-4.718532273395457	NA	NA	NA	NA	NA	NA	NA	NA	NA	NA	NA	NA
sn_fine	Inhib.Sst	carrier	chr1	50437028	50960267	523240	-	HAVANA	gene	ENSG00000185104	21	FAF1	protein_coding	0.1830531480073887	8.489913523449696	1.7977324213798511	0.08429003397481712	0.5996690048360093	-4.902687962106617	NA	NA	NA	NA	NA	NA	NA	NA	NA	NA	NA	NA
sn_fine	Inhib.Sst	carrier	chr15	73978926	73994622	15697	-	HAVANA	gene	ENSG00000067221	14	STOML1	protein_coding	0.5143284457498054	3.5112368007306363	1.797125448873046	0.08438879401669017	0.6000215476615276	-4.198764437611209	NA	NA	NA	NA	NA	NA	NA	NA	NA	NA	NA	NA
sn_fine	Inhib.Sst	carrier	chr3	129249606	129277773	28168	+	HAVANA	gene	ENSG00000181789	14	COPG1	protein_coding	-0.28384854428718254	4.211429733007069	-1.7957261251052288	0.08461685533943926	0.6012925023363184	-4.361054877242173	NA	NA	NA	NA	NA	NA	NA	NA	NA	NA	NA	NA
sn_fine	Inhib.Sst	carrier	chr5	61162070	61232040	69971	+	HAVANA	gene	ENSG00000251279	3	SMIM15-AS1	lncRNA	0.3744021062374676	3.389409176934816	1.793935763788433	0.0849094187365572	0.6021797708295834	-4.2102194248242935	NA	NA	NA	NA	NA	NA	NA	NA	NA	NA	NA	NA
sn_fine	Inhib.Sst	carrier	chr1	112911847	112957593	45747	-	HAVANA	gene	ENSG00000155380	13	SLC16A1	protein_coding	-0.43672987839515653	3.213208393878681	-1.7934519197774652	0.08498863257320921	0.6021797708295834	-4.21408542104371	NA	NA	NA	NA	NA	NA	NA	NA	NA	NA	NA	NA
sn_fine	Inhib.Sst	carrier	chr3	39406716	39426255	19540	+	HAVANA	gene	ENSG00000168028	15	RPSA	protein_coding	-0.49108016124318654	3.9395727108569982	-1.7937969956305364	0.08493213106348914	0.6021797708295834	-4.321961209198781	NA	NA	NA	NA	NA	NA	NA	NA	NA	NA	NA	NA
sn_fine	Inhib.Sst	carrier	chr5	96760810	96808100	47291	-	HAVANA	gene	ENSG00000164307	13	ERAP1	protein_coding	-0.3827480476347538	4.173147267015795	-1.793478710990924	0.08498424471992924	0.6021797708295834	-4.383979241503802	NA	NA	NA	NA	NA	NA	NA	NA	NA	NA	NA	NA
sn_fine	Inhib.Sst	carrier	chr5	83940554	84384880	444327	-	HAVANA	gene	ENSG00000164176	13	EDIL3	protein_coding	0.5755551641424139	6.69710086775017	1.7939475735946284	0.08490748605400592	0.6021797708295834	-4.7612889019618265	NA	NA	NA	NA	NA	NA	NA	NA	NA	NA	NA	NA
sn_fine	Inhib.Sst	carrier	chr5	177303799	177306949	3151	+	HAVANA	gene	ENSG00000169230	10	PRELID1	protein_coding	-0.6874298941854303	2.937355341419454	-1.7930698527156865	0.08505122849620576	0.6022733334975221	-4.159232811240203	NA	NA	NA	NA	NA	NA	NA	NA	NA	NA	NA	NA
sn_fine	Inhib.Sst	carrier	chr16	79585843	79600737	14895	-	HAVANA	gene	ENSG00000178573	7	MAF	protein_coding	-0.2429601072472627	7.184833658742898	-1.7927160901896262	0.08510922239639133	0.6023342181669158	-4.851040697350706	NA	NA	NA	NA	NA	NA	NA	NA	NA	NA	NA	NA
sn_fine	Inhib.Sst	carrier	chr15	25456271	25578813	122543	-	HAVANA	gene	ENSG00000235731	3	LINC02250	lncRNA	-0.7266585028962478	2.7961680344360382	-1.7917006976991003	0.08527586869088068	0.6031635399168207	-4.181168534305131	NA	NA	NA	NA	NA	NA	NA	NA	NA	NA	NA	NA
sn_fine	Inhib.Sst	carrier	chr22	50090006	50161690	71685	+	HAVANA	gene	ENSG00000073146	17	MOV10L1	protein_coding	-0.7150248281043462	2.6506093417918084	-1.790859988900364	0.08541405752354828	0.6036378817428275	-4.155724138452241	NA	NA	NA	NA	NA	NA	NA	NA	NA	NA	NA	NA
sn_fine	Inhib.Sst	carrier	chr18	3066807	3219968	153162	-	HAVANA	gene	ENSG00000101605	14	MYOM1	protein_coding	-0.6845283979333666	2.5477740854564	-1.790105372744585	0.08553825860219592	0.6036378817428275	-4.171286422250251	NA	NA	NA	NA	NA	NA	NA	NA	NA	NA	NA	NA
sn_fine	Inhib.Sst	carrier	chr16	66932065	66934423	2359	-	HAVANA	gene	ENSG00000166595	12	CIAO2B	protein_coding	-0.5819328866061206	3.379885684936222	-1.7898289306272497	0.0855837965009619	0.6036378817428275	-4.216588864164483	NA	NA	NA	NA	NA	NA	NA	NA	NA	NA	NA	NA
sn_fine	Inhib.Sst	carrier	chr1	46303698	46316776	13079	+	HAVANA	gene	ENSG00000173660	12	UQCRH	protein_coding	-0.4509291632240351	5.703504817311126	-1.7902469056523258	0.08551495213684454	0.6036378817428275	-4.643479135976715	NA	NA	NA	NA	NA	NA	NA	NA	NA	NA	NA	NA
sn_fine	Inhib.Sst	carrier	chr10	75099586	75182123	82538	+	HAVANA	gene	ENSG00000156671	15	SAMD8	protein_coding	0.22050495616996413	5.712946113729268	1.7897885752579923	0.08559044591875913	0.6036378817428275	-4.6476823520286645	NA	NA	NA	NA	NA	NA	NA	NA	NA	NA	NA	NA
sn_fine	Inhib.Sst	carrier	chr5	142592178	142698070	105893	-	HAVANA	gene	ENSG00000113578	18	FGF1	protein_coding	-0.6079992026350238	4.687488654880468	-1.7887181690598473	0.08576698014751985	0.6045332693172584	-4.510111365421022	NA	NA	NA	NA	NA	NA	NA	NA	NA	NA	NA	NA
sn_fine	Inhib.Sst	carrier	chr15	34358633	34367196	8564	-	HAVANA	gene	ENSG00000176454	15	LPCAT4	protein_coding	0.2514258332244288	5.789394953895098	1.7878411109173908	0.0859118594017684	0.6048552041253833	-4.648756494803411	NA	NA	NA	NA	NA	NA	NA	NA	NA	NA	NA	NA
sn_fine	Inhib.Sst	carrier	chr16	87406246	87493024	86779	-	HAVANA	gene	ENSG00000140948	13	ZCCHC14	protein_coding	0.18476639242966097	6.1401064720795695	1.7879933529554026	0.08588669585173646	0.6048552041253833	-4.718573980993833	NA	NA	NA	NA	NA	NA	NA	NA	NA	NA	NA	NA
sn_fine	Inhib.Sst	carrier	chr6	77650274	77927045	276772	+	HAVANA	gene	ENSG00000269964	4	MEI4	protein_coding	1.7283310417773257	0.9280929152861938	1.7860319040242476	0.08621138075988442	0.605141665264223	-4.166469958571125	NA	NA	NA	NA	NA	NA	NA	NA	NA	NA	NA	NA
sn_fine	Inhib.Sst	carrier	chr16	30698209	30741409	43201	+	HAVANA	gene	ENSG00000080603	17	SRCAP	protein_coding	0.38761751029675384	4.068086320803353	1.7866349874076635	0.08611143867212685	0.605141665264223	-4.335918518174179	NA	NA	NA	NA	NA	NA	NA	NA	NA	NA	NA	NA
sn_fine	Inhib.Sst	carrier	chr13	77026767	77129717	102951	+	HAVANA	gene	ENSG00000236051	7	MYCBP2-AS1	lncRNA	-0.707739232558368	3.6807628401321772	-1.7862970088905992	0.0861674357399663	0.605141665264223	-4.3423242063378025	NA	NA	NA	NA	NA	NA	NA	NA	NA	NA	NA	NA
sn_fine	Inhib.Sst	carrier	chr18	42743227	43115691	372465	-	HAVANA	gene	ENSG00000152214	14	RIT2	protein_coding	1.1577680504046812	5.198892348430111	1.7862753754976386	0.086171021072932	0.605141665264223	-4.4552787483479745	NA	NA	NA	NA	NA	NA	NA	NA	NA	NA	NA	NA
sn_fine	Inhib.Sst	carrier	chr3	124761948	124901418	139471	-	HAVANA	gene	ENSG00000082781	12	ITGB5	protein_coding	-0.5444551442832308	4.937764088158393	-1.7857971868611986	0.08625030459481872	0.605141665264223	-4.543288890461675	NA	NA	NA	NA	NA	NA	NA	NA	NA	NA	NA	NA
sn_fine	Inhib.Sst	carrier	chr4	26576437	26756223	179787	+	HAVANA	gene	ENSG00000109680	11	TBC1D19	protein_coding	0.22600115356878137	7.036672185758325	1.786536455935102	0.08612776037550272	0.605141665264223	-4.8419455929925155	NA	NA	NA	NA	NA	NA	NA	NA	NA	NA	NA	NA
sn_fine	Inhib.Sst	carrier	chr12	53441678	53446645	4968	+	HAVANA	gene	ENSG00000205352	11	PRR13	protein_coding	-0.6884831923512207	2.919482020466763	-1.7851426904273664	0.08635892117829785	0.605207290142623	-4.171001536278316	NA	NA	NA	NA	NA	NA	NA	NA	NA	NA	NA	NA
sn_fine	Inhib.Sst	carrier	chr13	36998816	37025881	27066	+	HAVANA	gene	ENSG00000120699	14	EXOSC8	protein_coding	-0.43717605732178155	3.426464327653885	-1.785270976755365	0.08633762226697218	0.605207290142623	-4.258239726115364	NA	NA	NA	NA	NA	NA	NA	NA	NA	NA	NA	NA
sn_fine	Inhib.Sst	carrier	chr6	88609897	88963618	353722	-	HAVANA	gene	ENSG00000111880	16	RNGTT	protein_coding	0.23530084021499276	7.339136360618239	1.784110700880856	0.08653042241249545	0.6057956714980622	-4.865289290962181	NA	NA	NA	NA	NA	NA	NA	NA	NA	NA	NA	NA
sn_fine	Inhib.Sst	carrier	chr3	129647792	129893711	245920	-	HAVANA	gene	ENSG00000172765	19	TMCC1	protein_coding	0.1836569272476476	8.120571390377238	1.7840396616974818	0.08654223878543746	0.6057956714980622	-4.912370306927596	NA	NA	NA	NA	NA	NA	NA	NA	NA	NA	NA	NA
sn_fine	Inhib.Sst	carrier	chr10	100373099	100454043	80945	+	HAVANA	gene	ENSG00000235823	5	OLMALINC	lncRNA	-0.44434379115968825	3.252972265090797	-1.7833801891179166	0.08665199878128256	0.60586839056133	-4.220806838053438	NA	NA	NA	NA	NA	NA	NA	NA	NA	NA	NA	NA
sn_fine	Inhib.Sst	carrier	chr3	98795941	98901695	105755	-	HAVANA	gene	ENSG00000057019	16	DCBLD2	protein_coding	0.40479997892656616	5.143392694771393	1.7835187161426016	0.08662893300908923	0.60586839056133	-4.545795297866798	NA	NA	NA	NA	NA	NA	NA	NA	NA	NA	NA	NA
sn_fine	Inhib.Sst	carrier	chr12	1688574	1788674	100101	+	HAVANA	gene	ENSG00000006831	10	ADIPOR2	protein_coding	-0.27987396898031447	5.338620181815787	-1.7829210340944728	0.08672848908822993	0.606055699680158	-4.615221006834844	NA	NA	NA	NA	NA	NA	NA	NA	NA	NA	NA	NA
sn_fine	Inhib.Sst	carrier	chr17	3565444	3609411	43968	-	HAVANA	gene	ENSG00000196689	13	TRPV1	protein_coding	0.3581235048425251	4.080235989567811	1.7819327102105582	0.08689332942089782	0.6068598275821466	-4.344309531136762	NA	NA	NA	NA	NA	NA	NA	NA	NA	NA	NA	NA
sn_fine	Inhib.Sst	carrier	chr9	132670035	132694953	24919	+	HAVANA	gene	ENSG00000125484	12	GTF3C4	protein_coding	0.477479033730273	3.9117707927636873	1.7809524428228454	0.087057090898465	0.6076555045311289	-4.310431815225149	NA	NA	NA	NA	NA	NA	NA	NA	NA	NA	NA	NA
sn_fine	Inhib.Sst	carrier	chr22	20394115	20408461	14347	+	HAVANA	gene	ENSG00000185252	19	ZNF74	protein_coding	-0.415245127635786	3.410219124600633	-1.7798761176917928	0.0872372037860162	0.6080555867939008	-4.2526005156388305	NA	NA	NA	NA	NA	NA	NA	NA	NA	NA	NA	NA
sn_fine	Inhib.Sst	carrier	chr17	76868404	76950393	81990	+	HAVANA	gene	ENSG00000167889	13	MGAT5B	protein_coding	-0.4606990449543229	4.811139791813844	-1.7797161206545953	0.08726400499338416	0.6080555867939008	-4.5254443501071995	NA	NA	NA	NA	NA	NA	NA	NA	NA	NA	NA	NA
sn_fine	Inhib.Sst	carrier	chr2	69644425	69827112	182688	+	HAVANA	gene	ENSG00000196975	16	ANXA4	protein_coding	-0.27355708103460996	5.765674531140073	-1.780259280237977	0.08717304861382762	0.6080555867939008	-4.666561782087067	NA	NA	NA	NA	NA	NA	NA	NA	NA	NA	NA	NA
sn_fine	Inhib.Sst	carrier	chr17	82018702	82024107	5406	-	HAVANA	gene	ENSG00000169689	15	CENPX	protein_coding	-0.8560771931167559	1.9106550626872074	-1.7776750060363133	0.08760653220434654	0.6086654520796512	-4.134489563745569	NA	NA	NA	NA	NA	NA	NA	NA	NA	NA	NA	NA
sn_fine	Inhib.Sst	carrier	chr11	65014160	65022184	8025	+	HAVANA	gene	ENSG00000213465	8	ARL2	protein_coding	-0.7257088628072424	2.4362627649810373	-1.7784855532959165	0.08747037373195747	0.6086654520796512	-4.137545841702426	NA	NA	NA	NA	NA	NA	NA	NA	NA	NA	NA	NA
sn_fine	Inhib.Sst	carrier	chr12	111839758	111842902	3145	-	HAVANA	gene	ENSG00000234608	9	MAPKAPK5-AS1	lncRNA	-0.6145985900622855	2.8542407532738903	-1.7787153129996465	0.08743181087095955	0.6086654520796512	-4.178446501353256	NA	NA	NA	NA	NA	NA	NA	NA	NA	NA	NA	NA
sn_fine	Inhib.Sst	carrier	chr1	65147549	65232145	84597	+	HAVANA	gene	ENSG00000162433	15	AK4	protein_coding	0.317468150855611	4.184504277113101	1.777691853212796	0.08760370031442302	0.6086654520796512	-4.363890064698297	NA	NA	NA	NA	NA	NA	NA	NA	NA	NA	NA	NA
sn_fine	Inhib.Sst	carrier	chr7	105439661	105522271	82611	-	HAVANA	gene	ENSG00000091127	14	PUS7	protein_coding	0.24362174047444185	5.36639649863409	1.7782037022701822	0.08751769947385121	0.6086654520796512	-4.610287066302664	NA	NA	NA	NA	NA	NA	NA	NA	NA	NA	NA	NA
sn_fine	Inhib.Sst	carrier	chr1	186311652	186375693	64042	-	HAVANA	gene	ENSG00000047410	14	TPR	protein_coding	-0.2552418455317471	5.648985095342826	-1.777410407096912	0.08765101966966274	0.6086654520796512	-4.672118166306659	NA	NA	NA	NA	NA	NA	NA	NA	NA	NA	NA	NA
sn_fine	Inhib.Sst	carrier	chr19	2360238	2426261	66024	+	HAVANA	gene	ENSG00000178297	15	TMPRSS9	protein_coding	0.8956375186608456	1.5734881090353028	1.7764273323127246	0.08781647501252163	0.6091206463610288	-4.147580925028627	NA	NA	NA	NA	NA	NA	NA	NA	NA	NA	NA	NA
sn_fine	Inhib.Sst	carrier	chrX	103376395	103378164	1770	+	HAVANA	gene	ENSG00000166681	14	BEX3	protein_coding	-0.3960703748603347	6.7359582080972285	-1.7765604367685128	0.08779405738540315	0.6091206463610288	-4.825242558050121	NA	NA	NA	NA	NA	NA	NA	NA	NA	NA	NA	NA
sn_fine	Inhib.Sst	carrier	chr14	51240162	51257655	17494	+	HAVANA	gene	ENSG00000139921	13	TMX1	protein_coding	-0.5215727795293388	3.1314026015147713	-1.7755819831001767	0.08795896415555816	0.6097621426451827	-4.236313218625815	NA	NA	NA	NA	NA	NA	NA	NA	NA	NA	NA	NA
sn_fine	Inhib.Sst	carrier	chr1	1534778	1540624	5847	-	HAVANA	gene	ENSG00000205090	10	TMEM240	protein_coding	-0.5784481750295101	3.282240603793862	-1.7728968321490943	0.08841287608173465	0.6097888070931404	-4.254186127068765	NA	NA	NA	NA	NA	NA	NA	NA	NA	NA	NA	NA
sn_fine	Inhib.Sst	carrier	chr19	19515736	19529054	13319	+	HAVANA	gene	ENSG00000186010	19	NDUFA13	protein_coding	-0.5000180506697376	4.731433150111537	-1.7746099272240088	0.08812305489368799	0.6097888070931404	-4.482122771205924	NA	NA	NA	NA	NA	NA	NA	NA	NA	NA	NA	NA
sn_fine	Inhib.Sst	carrier	chr5	148383935	148442836	58902	+	HAVANA	gene	ENSG00000145868	17	FBXO38	protein_coding	-0.2037813862576816	5.347017336849983	-1.7734294586724895	0.08832267923379394	0.6097888070931404	-4.628546210983387	NA	NA	NA	NA	NA	NA	NA	NA	NA	NA	NA	NA
sn_fine	Inhib.Sst	carrier	chr19	416589	461033	44445	-	HAVANA	gene	ENSG00000129946	11	SHC2	protein_coding	-0.31488653239854125	5.4273440144437455	-1.773916139864453	0.08824033172243131	0.6097888070931404	-4.637059824496952	NA	NA	NA	NA	NA	NA	NA	NA	NA	NA	NA	NA
sn_fine	Inhib.Sst	carrier	chr8	144529179	144685846	156668	-	HAVANA	gene	ENSG00000147799	12	ARHGAP39	protein_coding	0.26720084361758856	5.6610354020746545	1.7750035160026976	0.08805658247730021	0.6097888070931404	-4.67146311818064	NA	NA	NA	NA	NA	NA	NA	NA	NA	NA	NA	NA
sn_fine	Inhib.Sst	carrier	chr18	61808067	61894247	86181	-	HAVANA	gene	ENSG00000176641	11	RNF152	protein_coding	0.37693112118478167	6.320317218516162	1.774254571154416	0.08818310711801577	0.6097888070931404	-4.776117648286556	NA	NA	NA	NA	NA	NA	NA	NA	NA	NA	NA	NA
sn_fine	Inhib.Sst	carrier	chr12	72249964	72276954	26991	-	HAVANA	gene	ENSG00000236333	4	TRHDE-AS1	lncRNA	-0.3551593646056277	6.536502368095662	-1.7729815250968817	0.08839852861743404	0.6097888070931404	-4.806135952315025	NA	NA	NA	NA	NA	NA	NA	NA	NA	NA	NA	NA
sn_fine	Inhib.Sst	carrier	chr3	37452115	37823507	371393	+	HAVANA	gene	ENSG00000144668	12	ITGA9	protein_coding	-0.5714547843179605	6.555003164878995	-1.7738890104618523	0.08824492034788631	0.6097888070931404	-4.83484368841036	NA	NA	NA	NA	NA	NA	NA	NA	NA	NA	NA	NA
sn_fine	Inhib.Sst	carrier	chrX	11117651	11665920	548270	-	HAVANA	gene	ENSG00000047648	23	ARHGAP6	protein_coding	-0.38736324575264813	6.710942709238897	-1.7736361670772571	0.08828769570116286	0.6097888070931404	-4.840291402869918	NA	NA	NA	NA	NA	NA	NA	NA	NA	NA	NA	NA
sn_fine	Inhib.Sst	carrier	chr7	99027440	99144108	116669	-	HAVANA	gene	ENSG00000198742	10	SMURF1	protein_coding	0.20186172460174223	6.541896347742204	1.7723938871044391	0.08849811883357143	0.6100316908177332	-4.807434626492634	NA	NA	NA	NA	NA	NA	NA	NA	NA	NA	NA	NA
sn_fine	Inhib.Sst	carrier	chr17	80466834	80477843	11010	-	HAVANA	gene	ENSG00000171246	7	NPTX1	protein_coding	0.6339049641918111	2.72963886791295	1.766993586451579	0.08941783560206416	0.6102645608957818	-4.157430498422114	NA	NA	NA	NA	NA	NA	NA	NA	NA	NA	NA	NA
sn_fine	Inhib.Sst	carrier	chr19	55399745	55407788	8044	-	HAVANA	gene	ENSG00000108106	14	UBE2S	protein_coding	-0.8067846765812366	2.7399081439799584	-1.7669247923791573	0.08942960427862896	0.6102645608957818	-4.171530609699479	NA	NA	NA	NA	NA	NA	NA	NA	NA	NA	NA	NA
sn_fine	Inhib.Sst	carrier	chr4	129771596	129975329	203734	+	HAVANA	gene	ENSG00000249618	6	LINC02465	lncRNA	-1.333577113111922	3.0132816456176945	-1.7657119514454682	0.08963730362792248	0.6102645608957818	-4.181574727964667	NA	NA	NA	NA	NA	NA	NA	NA	NA	NA	NA	NA
sn_fine	Inhib.Sst	carrier	chr12	132687587	132704985	17399	+	HAVANA	gene	ENSG00000176894	10	PXMP2	protein_coding	-0.5122211713233837	3.1596918692852194	-1.7665162979886957	0.08949951310847729	0.6102645608957818	-4.228900337220001	NA	NA	NA	NA	NA	NA	NA	NA	NA	NA	NA	NA
sn_fine	Inhib.Sst	carrier	chr14	100537147	100587417	50271	-	HAVANA	gene	ENSG00000183092	18	BEGAIN	protein_coding	0.5839095785193673	3.565764994065254	1.7713406404708751	0.08867685828678759	0.6102645608957818	-4.239093548323523	NA	NA	NA	NA	NA	NA	NA	NA	NA	NA	NA	NA
sn_fine	Inhib.Sst	carrier	chr22	38578118	38656629	78512	-	HAVANA	gene	ENSG00000184949	18	FAM227A	protein_coding	0.5128783072409089	3.4452853821365235	1.7648202462919937	0.08979027099886026	0.6102645608957818	-4.244817669608276	NA	NA	NA	NA	NA	NA	NA	NA	NA	NA	NA	NA
sn_fine	Inhib.Sst	carrier	chr12	109713825	109770495	56671	+	HAVANA	gene	ENSG00000139438	6	FAM222A	protein_coding	0.38729892698872215	3.5590772504133636	1.7692488115516605	0.08903276357999945	0.6102645608957818	-4.282827472867625	NA	NA	NA	NA	NA	NA	NA	NA	NA	NA	NA	NA
sn_fine	Inhib.Sst	carrier	chr11	66278175	66285301	7127	+	HAVANA	gene	ENSG00000174871	11	CNIH2	protein_coding	-0.47739195776500787	3.9213532084524236	-1.7666973513603912	0.08946852227701182	0.6102645608957818	-4.339625596062168	NA	NA	NA	NA	NA	NA	NA	NA	NA	NA	NA	NA
sn_fine	Inhib.Sst	carrier	chr8	19404161	19758029	353869	-	HAVANA	gene	ENSG00000147408	16	CSGALNACT1	protein_coding	0.7974592081162335	4.234920698271321	1.764279442113264	0.0898831516621965	0.6102645608957818	-4.349278871604751	NA	NA	NA	NA	NA	NA	NA	NA	NA	NA	NA	NA
sn_fine	Inhib.Sst	carrier	chr16	6380476	6395578	15103	+	HAVANA	gene	ENSG00000286635	1	ENSG00000286635	lncRNA	0.5642839698422251	4.033126290430988	1.769737970458021	0.0889494285823434	0.6102645608957818	-4.356492389341956	NA	NA	NA	NA	NA	NA	NA	NA	NA	NA	NA	NA
sn_fine	Inhib.Sst	carrier	chr1	226870184	226927726	57543	+	HAVANA	gene	ENSG00000143801	18	PSEN2	protein_coding	0.36112156556117103	4.162684910423321	1.7711045699452148	0.08871696253851995	0.6102645608957818	-4.375408139836608	NA	NA	NA	NA	NA	NA	NA	NA	NA	NA	NA	NA
sn_fine	Inhib.Sst	carrier	chr15	75843307	75901078	57772	+	HAVANA	gene	ENSG00000140367	12	UBE2Q2	protein_coding	0.33839933152895174	4.419348624378346	1.7649506433928677	0.08976788815297157	0.6102645608957818	-4.40578877843676	NA	NA	NA	NA	NA	NA	NA	NA	NA	NA	NA	NA
sn_fine	Inhib.Sst	carrier	chr7	130393771	130442433	48663	-	HAVANA	gene	ENSG00000106477	20	CEP41	protein_coding	-0.3216814361210847	4.216804439980437	-1.7675402266981197	0.08932436826585398	0.6102645608957818	-4.423879298357522	NA	NA	NA	NA	NA	NA	NA	NA	NA	NA	NA	NA
sn_fine	Inhib.Sst	carrier	chr14	104474678	104605647	130970	-	HAVANA	gene	ENSG00000258986	7	TMEM179	protein_coding	-0.4138957917510182	4.5267217707005996	-1.770487933442044	0.0888217914200292	0.6102645608957818	-4.452785633950775	NA	NA	NA	NA	NA	NA	NA	NA	NA	NA	NA	NA
sn_fine	Inhib.Sst	carrier	chr3	29054570	29290726	236157	-	HAVANA	gene	ENSG00000235904	3	RBMS3-AS3	lncRNA	-0.660916371256103	4.2228987107334435	-1.766439305622921	0.08951269463800153	0.6102645608957818	-4.462570568512018	NA	NA	NA	NA	NA	NA	NA	NA	NA	NA	NA	NA
sn_fine	Inhib.Sst	carrier	chr15	23565674	23630075	64402	+	HAVANA	gene	ENSG00000179455	10	MKRN3	protein_coding	-0.5644208967480977	4.497842771966296	-1.767350660368483	0.08935677182765582	0.6102645608957818	-4.4786390894173485	NA	NA	NA	NA	NA	NA	NA	NA	NA	NA	NA	NA
sn_fine	Inhib.Sst	carrier	chr15	101289784	101525202	235419	-	HAVANA	gene	ENSG00000140479	18	PCSK6	protein_coding	0.5531941764086481	4.775475631818927	1.7652702434043401	0.08971304850637271	0.6102645608957818	-4.480972684408362	NA	NA	NA	NA	NA	NA	NA	NA	NA	NA	NA	NA
sn_fine	Inhib.Sst	carrier	chr19	36850361	36913029	62669	+	HAVANA	gene	ENSG00000251247	13	ZNF345	protein_coding	-0.315600915088587	4.77527643530105	-1.7653484065369867	0.08969964097547858	0.6102645608957818	-4.517758728055725	NA	NA	NA	NA	NA	NA	NA	NA	NA	NA	NA	NA
sn_fine	Inhib.Sst	carrier	chr16	57245259	57253635	8377	+	HAVANA	gene	ENSG00000102931	8	ARL2BP	protein_coding	-0.29519740076785217	4.802214190105394	-1.76825589850167	0.0892021252052617	0.6102645608957818	-4.522002691906936	NA	NA	NA	NA	NA	NA	NA	NA	NA	NA	NA	NA
sn_fine	Inhib.Sst	carrier	chr21	29055805	29073797	17993	-	HAVANA	gene	ENSG00000156261	13	CCT8	protein_coding	-0.29018780272614375	5.168829550777012	-1.764535302182056	0.08983919863871959	0.6102645608957818	-4.589361619627935	NA	NA	NA	NA	NA	NA	NA	NA	NA	NA	NA	NA
sn_fine	Inhib.Sst	carrier	chr1	87620803	88685204	1064402	-	HAVANA	gene	ENSG00000237505	8	PKN2-AS1	lncRNA	0.900020187124567	5.7885992476584684	1.7644034900759498	0.08986183974169147	0.6102645608957818	-4.620504095044706	NA	NA	NA	NA	NA	NA	NA	NA	NA	NA	NA	NA
sn_fine	Inhib.Sst	carrier	chr17	20008865	20319026	310162	+	HAVANA	gene	ENSG00000128487	19	SPECC1	protein_coding	0.28402762662473746	6.729720103828742	1.7651612460600847	0.08973174796858537	0.6102645608957818	-4.831592293572633	NA	NA	NA	NA	NA	NA	NA	NA	NA	NA	NA	NA
sn_fine	Inhib.Sst	carrier	chr17	20999596	21043760	44165	-	HAVANA	gene	ENSG00000124422	12	USP22	protein_coding	0.23506547943456635	6.989635879972004	1.771224490252526	0.08869658823995302	0.6102645608957818	-4.85027291682101	NA	NA	NA	NA	NA	NA	NA	NA	NA	NA	NA	NA
sn_fine	Inhib.Sst	carrier	chr7	97851688	97972985	121298	-	HAVANA	gene	ENSG00000284707	2	ENSG00000284707	lncRNA	-0.25495542913339886	6.996921594701283	-1.7669379975724453	0.08942734514930949	0.6102645608957818	-4.878283361497742	NA	NA	NA	NA	NA	NA	NA	NA	NA	NA	NA	NA
sn_fine	Inhib.Sst	carrier	chr8	41653220	41896741	243522	-	HAVANA	gene	ENSG00000029534	22	ANK1	protein_coding	-0.21426259069729614	7.1028305177006015	-1.7661210113747197	0.08956720601324861	0.6102645608957818	-4.8850716926700075	NA	NA	NA	NA	NA	NA	NA	NA	NA	NA	NA	NA
sn_fine	Inhib.Sst	carrier	chr17	50719565	50756219	36655	+	HAVANA	gene	ENSG00000108848	16	LUC7L3	protein_coding	-0.2428392581937895	7.453094612221076	-1.7669348890885515	0.08942787694078196	0.6102645608957818	-4.912662225185816	NA	NA	NA	NA	NA	NA	NA	NA	NA	NA	NA	NA
sn_fine	Inhib.Sst	carrier	chr13	30456704	30617597	160894	-	HAVANA	gene	ENSG00000189403	15	HMGB1	protein_coding	-0.16383318283325465	8.013529902435982	-1.7665213597260283	0.08949864656842375	0.6102645608957818	-4.940645153261909	NA	NA	NA	NA	NA	NA	NA	NA	NA	NA	NA	NA
sn_fine	Inhib.Sst	carrier	chr14	24114195	24125242	11048	+	HAVANA	gene	ENSG00000100897	18	DCAF11	protein_coding	-0.45854446993439857	3.005053317115921	-1.7629833254685467	0.09010608770038753	0.6110976826576894	-4.212789220707881	NA	NA	NA	NA	NA	NA	NA	NA	NA	NA	NA	NA
sn_fine	Inhib.Sst	carrier	chr5	150219491	150290093	70603	-	HAVANA	gene	ENSG00000070808	17	CAMK2A	protein_coding	0.27525736909426435	7.068884682072591	1.7632425889364869	0.09006145586670036	0.6110976826576894	-4.865377281018982	NA	NA	NA	NA	NA	NA	NA	NA	NA	NA	NA	NA
sn_fine	Inhib.Sst	carrier	chr10	84194537	84219621	25085	+	HAVANA	gene	ENSG00000148600	15	CDHR1	protein_coding	1.2493198701704369	3.0994130832681144	1.760054190306089	0.09061164684255417	0.6111274455741734	-4.196375153917092	NA	NA	NA	NA	NA	NA	NA	NA	NA	NA	NA	NA
sn_fine	Inhib.Sst	carrier	chr9	34613545	34620523	6979	-	HAVANA	gene	ENSG00000137100	16	DCTN3	protein_coding	-0.5945090935369606	3.054269080788764	-1.7603914619380343	0.09055331185128859	0.6111274455741734	-4.218572294238182	NA	NA	NA	NA	NA	NA	NA	NA	NA	NA	NA	NA
sn_fine	Inhib.Sst	carrier	chr12	6538961	6556073	17113	-	HAVANA	gene	ENSG00000010295	20	IFFO1	protein_coding	-0.40382305945634633	3.8628944060381754	-1.7617095663739302	0.09032563779222062	0.6111274455741734	-4.368245425307556	NA	NA	NA	NA	NA	NA	NA	NA	NA	NA	NA	NA
sn_fine	Inhib.Sst	carrier	chr12	4247981	4276252	28272	-	HAVANA	gene	ENSG00000255920	4	CCND2-AS1	lncRNA	-0.5420223682600509	3.8915125638320562	-1.760622016554256	0.09051345322951504	0.6111274455741734	-4.389803517950032	NA	NA	NA	NA	NA	NA	NA	NA	NA	NA	NA	NA
sn_fine	Inhib.Sst	carrier	chr19	18571730	18577550	5821	+	HAVANA	gene	ENSG00000221983	8	UBA52	protein_coding	-0.4645844935545811	4.318574683949386	-1.7610304484099435	0.09044287967386799	0.6111274455741734	-4.4147341761086745	NA	NA	NA	NA	NA	NA	NA	NA	NA	NA	NA	NA
sn_fine	Inhib.Sst	carrier	chr14	20343615	20357904	14290	+	HAVANA	gene	ENSG00000129484	14	PARP2	protein_coding	-0.4537683906769805	4.15946489203453	-1.762508087709365	0.09018794821493618	0.6111274455741734	-4.415005935520457	NA	NA	NA	NA	NA	NA	NA	NA	NA	NA	NA	NA
sn_fine	Inhib.Sst	carrier	chr17	14069490	14231736	162247	+	HAVANA	gene	ENSG00000006695	12	COX10	protein_coding	0.26735826348733616	5.2181442370344095	1.7621050421389364	0.09025742323269065	0.6111274455741734	-4.605185228524813	NA	NA	NA	NA	NA	NA	NA	NA	NA	NA	NA	NA
sn_fine	Inhib.Sst	carrier	chr1	30869466	30908758	39293	-	HAVANA	gene	ENSG00000162512	16	SDC3	protein_coding	0.3201885882158253	5.345186576921984	1.7610423122311767	0.09044083040819847	0.6111274455741734	-4.611279712742947	NA	NA	NA	NA	NA	NA	NA	NA	NA	NA	NA	NA
sn_fine	Inhib.Sst	carrier	chr2	112482156	112541739	59584	+	HAVANA	gene	ENSG00000114999	8	TTL	protein_coding	0.25914835187708407	5.344248617707139	1.7620109161820812	0.09027365478015413	0.6111274455741734	-4.6173490011944764	NA	NA	NA	NA	NA	NA	NA	NA	NA	NA	NA	NA
sn_fine	Inhib.Sst	carrier	chr2	3188925	3377830	188906	-	HAVANA	gene	ENSG00000032389	13	EIPR1	protein_coding	0.2433479973131445	5.912733793214635	1.7603418919599598	0.09056188353773796	0.6111274455741734	-4.726963782778411	NA	NA	NA	NA	NA	NA	NA	NA	NA	NA	NA	NA
sn_fine	Inhib.Sst	carrier	chr6	73263212	73301789	38578	+	HAVANA	gene	ENSG00000229852	4	KHDC1-AS1	lncRNA	-0.24530278226935875	5.370601597056603	-1.7595522088001332	0.09069852965688371	0.6113752739834384	-4.664113541159134	NA	NA	NA	NA	NA	NA	NA	NA	NA	NA	NA	NA
sn_fine	Inhib.Sst	carrier	chr7	97020396	97024950	4555	-	HAVANA	gene	ENSG00000105880	7	DLX5	protein_coding	-0.41094048839270836	3.439264945622196	-1.7592306310520036	0.09075422557640112	0.6114127219218979	-4.28408398229429	NA	NA	NA	NA	NA	NA	NA	NA	NA	NA	NA	NA
sn_fine	Inhib.Sst	carrier	chr19	57921882	57935402	13521	-	HAVANA	gene	ENSG00000196724	13	ZNF418	protein_coding	0.5885351874511331	2.9088240266587464	1.7568512494660244	0.09116723164295003	0.6115125578967546	-4.187631767295256	NA	NA	NA	NA	NA	NA	NA	NA	NA	NA	NA	NA
sn_fine	Inhib.Sst	carrier	chr12	116548105	116576606	28502	+	HAVANA	gene	ENSG00000258102	5	MAP1LC3B2	protein_coding	-0.8547546061292514	2.6627607167407614	-1.7568031884889361	0.09117559041175116	0.6115125578967546	-4.19530182140042	NA	NA	NA	NA	NA	NA	NA	NA	NA	NA	NA	NA
sn_fine	Inhib.Sst	carrier	chr21	34787801	36004667	1216867	-	HAVANA	gene	ENSG00000159216	19	RUNX1	protein_coding	0.6219519535253561	2.6994257731003484	1.7578964323148654	0.09098561490964188	0.6115125578967546	-4.197274979220285	NA	NA	NA	NA	NA	NA	NA	NA	NA	NA	NA	NA
sn_fine	Inhib.Sst	carrier	chr17	63827152	63832026	4875	+	HAVANA	gene	ENSG00000087191	14	PSMC5	protein_coding	-0.5465359803622989	3.1515906646517196	-1.756545709037826	0.09122038238594364	0.6115125578967546	-4.241112245682854	NA	NA	NA	NA	NA	NA	NA	NA	NA	NA	NA	NA
sn_fine	Inhib.Sst	carrier	chr1	1615454	1630605	15152	+	HAVANA	gene	ENSG00000197530	13	MIB2	protein_coding	-0.37276028450420773	3.9110821011131183	-1.7582121838485	0.09093080890267206	0.6115125578967546	-4.361172143746727	NA	NA	NA	NA	NA	NA	NA	NA	NA	NA	NA	NA
sn_fine	Inhib.Sst	carrier	chr5	168291645	168472303	180659	+	HAVANA	gene	ENSG00000113645	15	WWC1	protein_coding	0.3719094729117538	4.218076626157592	1.7584965611044656	0.09088147272920663	0.6115125578967546	-4.403702236890921	NA	NA	NA	NA	NA	NA	NA	NA	NA	NA	NA	NA
sn_fine	Inhib.Sst	carrier	chr1	8861000	8879190	18191	-	HAVANA	gene	ENSG00000074800	16	ENO1	protein_coding	-0.39310811602887163	4.868808889927872	-1.7581072897825054	0.09094901257858569	0.6115125578967546	-4.547289548387991	NA	NA	NA	NA	NA	NA	NA	NA	NA	NA	NA	NA
sn_fine	Inhib.Sst	carrier	chr10	70147289	70170523	23235	-	HAVANA	gene	ENSG00000079332	16	SAR1A	protein_coding	0.2523806901491743	5.080979944692313	1.7566210938898807	0.0912072662465753	0.6115125578967546	-4.554676376466334	NA	NA	NA	NA	NA	NA	NA	NA	NA	NA	NA	NA
sn_fine	Inhib.Sst	carrier	chr4	144111039	144870953	759915	-	HAVANA	gene	ENSG00000285783	1	ENSG00000285783	lncRNA	0.30419364790610137	7.732900165427998	1.7567865472286195	0.09117848481331005	0.6115125578967546	-4.9384064147046125	NA	NA	NA	NA	NA	NA	NA	NA	NA	NA	NA	NA
sn_fine	Inhib.Sst	carrier	chr15	55611544	55743152	131609	-	HAVANA	gene	ENSG00000166450	13	PRTG	protein_coding	-1.2265007607379763	3.0268568023972264	-1.7557592067479966	0.09135732111613164	0.6120940514780819	-4.213255286735755	NA	NA	NA	NA	NA	NA	NA	NA	NA	NA	NA	NA
sn_fine	Inhib.Sst	carrier	chr11	103109410	103479863	370454	+	HAVANA	gene	ENSG00000187240	17	DYNC2H1	protein_coding	0.1978151681235345	6.95174636553681	1.7553764029879775	0.09142403485694288	0.6122046573561568	-4.873977610328076	NA	NA	NA	NA	NA	NA	NA	NA	NA	NA	NA	NA
sn_fine	Inhib.Sst	carrier	chr12	69470349	69579793	109445	+	HAVANA	gene	ENSG00000166225	9	FRS2	protein_coding	0.19580298212466607	6.5485147272100646	1.7547620675894964	0.09153118594623322	0.6125857746588188	-4.8339525889919495	NA	NA	NA	NA	NA	NA	NA	NA	NA	NA	NA	NA
sn_fine	Inhib.Sst	carrier	chr8	124044395	124171522	127128	-	HAVANA	gene	ENSG00000253868	4	FER1L6-AS2	lncRNA	-1.0549590269572977	1.7417803024683771	-1.7540168934550826	0.09166130129958844	0.6130201275313178	-4.164600700902881	NA	NA	NA	NA	NA	NA	NA	NA	NA	NA	NA	NA
sn_fine	Inhib.Sst	carrier	chr8	29067278	29263124	195847	-	HAVANA	gene	ENSG00000197892	13	KIF13B	protein_coding	0.3500509180891789	5.606963660397209	1.7538147176606675	0.09169663052461241	0.6130201275313178	-4.678248611429291	NA	NA	NA	NA	NA	NA	NA	NA	NA	NA	NA	NA
sn_fine	Inhib.Sst	carrier	chr9	128411751	128437351	25601	+	HAVANA	gene	ENSG00000167123	20	CERCAM	protein_coding	-0.6452970980743595	2.676570307742205	-1.7530838640161837	0.09182444041510662	0.6132143860585053	-4.2018445029690294	NA	NA	NA	NA	NA	NA	NA	NA	NA	NA	NA	NA
sn_fine	Inhib.Sst	carrier	chr3	3799431	3849834	50404	+	HAVANA	gene	ENSG00000175928	6	LRRN1	protein_coding	0.4932061160817729	5.023722375479345	1.7530734398243624	0.09182626446964332	0.6132143860585053	-4.5751517967954936	NA	NA	NA	NA	NA	NA	NA	NA	NA	NA	NA	NA
sn_fine	Inhib.Sst	carrier	chr10	102132994	102150333	17340	+	HAVANA	gene	ENSG00000148840	11	PPRC1	protein_coding	-0.5580601722043432	2.58830474737543	-1.7524273814654356	0.09193937385661075	0.6133812109120313	-4.188974358448195	NA	NA	NA	NA	NA	NA	NA	NA	NA	NA	NA	NA
sn_fine	Inhib.Sst	carrier	chr17	81035122	81117434	82313	+	HAVANA	gene	ENSG00000175866	16	BAIAP2	protein_coding	0.4317491364874706	4.331590993303951	1.7520691005122817	0.09200215144809787	0.6133812109120313	-4.435073086922615	NA	NA	NA	NA	NA	NA	NA	NA	NA	NA	NA	NA
sn_fine	Inhib.Sst	carrier	chr1	77695987	77759852	63866	-	HAVANA	gene	ENSG00000077254	14	USP33	protein_coding	-0.16374292822437164	7.3854733013014675	-1.7523556091206502	0.09195194680318233	0.6133812109120313	-4.928479906643242	NA	NA	NA	NA	NA	NA	NA	NA	NA	NA	NA	NA
sn_fine	Inhib.Sst	carrier	chr7	143255264	143287997	32734	-	HAVANA	gene	ENSG00000231840	2	TMEM139-AS1	lncRNA	-0.6097073046391361	2.408951146922218	-1.750823329885852	0.09222071832406074	0.6141668155344603	-4.191502646136684	NA	NA	NA	NA	NA	NA	NA	NA	NA	NA	NA	NA
sn_fine	Inhib.Sst	carrier	chr12	29149016	29341121	192106	+	HAVANA	gene	ENSG00000064763	12	FAR2	protein_coding	0.3398437843582647	6.769338999338766	1.7510034438522903	0.0921890905207028	0.6141668155344603	-4.859012987254508	NA	NA	NA	NA	NA	NA	NA	NA	NA	NA	NA	NA
sn_fine	Inhib.Sst	carrier	chr19	19254756	19262804	8049	-	HAVANA	gene	ENSG00000187664	9	HAPLN4	protein_coding	-0.8619429336541273	2.173941141134725	-1.7504609757481489	0.09228437529169822	0.6142552796435415	-4.166261997001414	NA	NA	NA	NA	NA	NA	NA	NA	NA	NA	NA	NA
sn_fine	Inhib.Sst	carrier	chr10	97498924	97571206	72283	+	HAVANA	gene	ENSG00000165886	5	UBTD1	protein_coding	0.6643342590752135	2.625617668495968	1.7499355542932566	0.09237674576933959	0.6145346633449683	-4.18287099227527	NA	NA	NA	NA	NA	NA	NA	NA	NA	NA	NA	NA
sn_fine	Inhib.Sst	carrier	chr1	117929720	117966543	36824	+	HAVANA	gene	ENSG00000065183	16	WDR3	protein_coding	-0.31510718528561643	4.024182150875113	-1.748516626954147	0.0926265904766274	0.6148550050473569	-4.399680743483497	NA	NA	NA	NA	NA	NA	NA	NA	NA	NA	NA	NA
sn_fine	Inhib.Sst	carrier	chr1	1311585	1324687	13103	-	HAVANA	gene	ENSG00000127054	22	INTS11	protein_coding	-0.4196856802357898	4.1407283588610735	-1.7486864217192033	0.09259666274140387	0.6148550050473569	-4.4238739613133	NA	NA	NA	NA	NA	NA	NA	NA	NA	NA	NA	NA
sn_fine	Inhib.Sst	carrier	chr20	18507520	18561415	53896	+	HAVANA	gene	ENSG00000101310	17	SEC23B	protein_coding	0.3063043959284668	4.719899845889381	1.7488312086440787	0.09257114934973244	0.6148550050473569	-4.503201220061928	NA	NA	NA	NA	NA	NA	NA	NA	NA	NA	NA	NA
sn_fine	Inhib.Sst	carrier	chr14	103333544	103345025	11482	+	HAVANA	gene	ENSG00000100664	11	EIF5	protein_coding	-0.32582600458015065	5.366069362724984	-1.7491024657354812	0.09252336633656671	0.6148550050473569	-4.664327735307241	NA	NA	NA	NA	NA	NA	NA	NA	NA	NA	NA	NA
sn_fine	Inhib.Sst	carrier	chr20	32443059	32585333	142275	-	HAVANA	gene	ENSG00000197183	15	NOL4L	protein_coding	0.2898286298388193	5.433744770161282	1.747325684728316	0.09283673547829724	0.6159146639947533	-4.661414575523474	NA	NA	NA	NA	NA	NA	NA	NA	NA	NA	NA	NA
sn_fine	Inhib.Sst	carrier	chr1	54542257	54639192	96936	+	HAVANA	gene	ENSG00000162390	18	ACOT11	protein_coding	0.6890748993348248	3.4131875906662095	1.7469914902200914	0.09289577788761207	0.6159712428284619	-4.21962324960443	NA	NA	NA	NA	NA	NA	NA	NA	NA	NA	NA	NA
sn_fine	Inhib.Sst	carrier	chrX	49053572	49069857	16286	+	HAVANA	gene	ENSG00000147144	13	CCDC120	protein_coding	-0.5081772076049977	2.9695768526524096	-1.7461348024430485	0.09304727560725079	0.6164150860682194	-4.23499724342829	NA	NA	NA	NA	NA	NA	NA	NA	NA	NA	NA	NA
sn_fine	Inhib.Sst	carrier	chr16	88856220	88862686	6467	+	HAVANA	gene	ENSG00000167515	11	TRAPPC2L	protein_coding	-0.5280317261885031	3.0713221205663888	-1.7454733135922722	0.09316439793833924	0.6164150860682194	-4.255445368261331	NA	NA	NA	NA	NA	NA	NA	NA	NA	NA	NA	NA
sn_fine	Inhib.Sst	carrier	chrX	153861514	153886173	24660	-	HAVANA	gene	ENSG00000198910	14	L1CAM	protein_coding	-0.3492101495055895	4.627162578591048	-1.7454703809372156	0.09316491746955292	0.6164150860682194	-4.514637189976049	NA	NA	NA	NA	NA	NA	NA	NA	NA	NA	NA	NA
sn_fine	Inhib.Sst	carrier	chr1	207321519	207386804	65286	+	HAVANA	gene	ENSG00000196352	18	CD55	protein_coding	0.39223297145783365	5.235560203463418	1.7456687606711214	0.09312977928786617	0.6164150860682194	-4.619108172795358	NA	NA	NA	NA	NA	NA	NA	NA	NA	NA	NA	NA
sn_fine	Inhib.Sst	carrier	chr17	28607963	28609730	1768	+	HAVANA	gene	ENSG00000265287	2	ENSG00000265287	lncRNA	-1.015044072752374	1.8287237745793878	-1.7443711873760412	0.09335981759678924	0.6165525492415497	-4.168249264841055	NA	NA	NA	NA	NA	NA	NA	NA	NA	NA	NA	NA
sn_fine	Inhib.Sst	carrier	chr6	110958706	110967890	9185	+	HAVANA	gene	ENSG00000155115	7	GTF3C6	protein_coding	-0.6829890916632839	2.605694965907971	-1.7417324020054608	0.09382912226736836	0.6165525492415497	-4.193318222565647	NA	NA	NA	NA	NA	NA	NA	NA	NA	NA	NA	NA
sn_fine	Inhib.Sst	carrier	chr22	23608452	23632321	23870	-	HAVANA	gene	ENSG00000189269	13	DRICH1	protein_coding	-0.6171028652771968	2.7518400766889775	-1.7428601664770718	0.09362830579434607	0.6165525492415497	-4.222963765560793	NA	NA	NA	NA	NA	NA	NA	NA	NA	NA	NA	NA
sn_fine	Inhib.Sst	carrier	chr5	151029945	151093577	63633	-	HAVANA	gene	ENSG00000145901	16	TNIP1	protein_coding	-0.5353004115212665	2.802531105250595	-1.740448869939926	0.0940581212559061	0.6165525492415497	-4.229667553663258	NA	NA	NA	NA	NA	NA	NA	NA	NA	NA	NA	NA
sn_fine	Inhib.Sst	carrier	chr20	3208868	3223870	15003	+	HAVANA	gene	ENSG00000125877	13	ITPA	protein_coding	-0.6723778041718049	3.228544555020107	-1.7439985218434955	0.09342597434366406	0.6165525492415497	-4.243798344741241	NA	NA	NA	NA	NA	NA	NA	NA	NA	NA	NA	NA
sn_fine	Inhib.Sst	carrier	chr20	31968151	32003387	35237	+	HAVANA	gene	ENSG00000260903	3	XKR7	protein_coding	0.5037624352311452	3.320909577074182	1.7399954784743183	0.09413912576144517	0.6165525492415497	-4.263392001863158	NA	NA	NA	NA	NA	NA	NA	NA	NA	NA	NA	NA
sn_fine	Inhib.Sst	carrier	chrX	155276211	155334657	58447	-	HAVANA	gene	ENSG00000155962	13	CLIC2	protein_coding	-0.5778288174118285	3.1138966138226842	-1.7391704144570213	0.09428668677459559	0.6165525492415497	-4.284939568747034	NA	NA	NA	NA	NA	NA	NA	NA	NA	NA	NA	NA
sn_fine	Inhib.Sst	carrier	chrX	132626015	132961395	335381	-	HAVANA	gene	ENSG00000171004	19	HS6ST2	protein_coding	0.9805700287973416	3.7006592680171053	1.7401424033476185	0.0941128691553387	0.6165525492415497	-4.303528652381789	NA	NA	NA	NA	NA	NA	NA	NA	NA	NA	NA	NA
sn_fine	Inhib.Sst	carrier	chr1	65420587	65436007	15421	+	HAVANA	gene	ENSG00000213625	9	LEPROT	protein_coding	0.3768589367366175	3.8455486514045685	1.7391329411085856	0.09429339347223963	0.6165525492415497	-4.355709269501768	NA	NA	NA	NA	NA	NA	NA	NA	NA	NA	NA	NA
sn_fine	Inhib.Sst	carrier	chrX	135344796	135363413	18618	+	HAVANA	gene	ENSG00000173275	13	ZNF449	protein_coding	0.4098379126427174	3.806668510613001	1.7374656181050974	0.09459220910861535	0.6165525492415497	-4.35869604848842	NA	NA	NA	NA	NA	NA	NA	NA	NA	NA	NA	NA
sn_fine	Inhib.Sst	carrier	chr3	119654513	119677454	22942	-	HAVANA	gene	ENSG00000138495	7	COX17	protein_coding	-0.46675661769219534	3.686530997437062	-1.7385726670801107	0.09439371546923679	0.6165525492415497	-4.361343052577187	NA	NA	NA	NA	NA	NA	NA	NA	NA	NA	NA	NA
sn_fine	Inhib.Sst	carrier	chrX	119786504	119791630	5127	-	HAVANA	gene	ENSG00000198918	8	RPL39	protein_coding	-0.47681380309511123	4.335936261151106	-1.737316012116332	0.0946190606209461	0.6165525492415497	-4.470390284568305	NA	NA	NA	NA	NA	NA	NA	NA	NA	NA	NA	NA
sn_fine	Inhib.Sst	carrier	chr10	86958599	86963258	4660	+	HAVANA	gene	ENSG00000173267	14	SNCG	protein_coding	-0.548214171549926	4.745125200364009	-1.74392310152882	0.09343936804499342	0.6165525492415497	-4.53131639989901	NA	NA	NA	NA	NA	NA	NA	NA	NA	NA	NA	NA
sn_fine	Inhib.Sst	carrier	chr12	78960258	79045644	85387	-	HAVANA	gene	ENSG00000257191	1	ENSG00000257191	lncRNA	-0.5884271428585128	4.464567607845253	-1.7392321413921512	0.09427564023688471	0.6165525492415497	-4.542799813298616	NA	NA	NA	NA	NA	NA	NA	NA	NA	NA	NA	NA
sn_fine	Inhib.Sst	carrier	chr16	57152466	57186116	33651	-	HAVANA	gene	ENSG00000172775	18	PSME3IP1	protein_coding	-0.26914806140280145	4.878014810947848	-1.7414414051362175	0.093880998325825	0.6165525492415497	-4.569186039298904	NA	NA	NA	NA	NA	NA	NA	NA	NA	NA	NA	NA
sn_fine	Inhib.Sst	carrier	chr5	52853183	52872925	19743	-	HAVANA	gene	ENSG00000288539	1	ENSG00000288539	lncRNA	-0.639863122567229	4.633081577830379	-1.7371325891174687	0.09465199050190101	0.6165525492415497	-4.571080803851937	NA	NA	NA	NA	NA	NA	NA	NA	NA	NA	NA	NA
sn_fine	Inhib.Sst	carrier	chr20	19757606	20002457	244852	+	HAVANA	gene	ENSG00000132669	14	RIN2	protein_coding	-0.6687772394455713	4.842603920559546	-1.7444837737228849	0.09333983875962239	0.6165525492415497	-4.582617580698592	NA	NA	NA	NA	NA	NA	NA	NA	NA	NA	NA	NA
sn_fine	Inhib.Sst	carrier	chr16	2911931	2951208	39278	+	HAVANA	gene	ENSG00000059122	17	FLYWCH1	protein_coding	-0.32893976289018134	5.094514226281395	-1.7446152129712091	0.09331651901270098	0.6165525492415497	-4.619869970640871	NA	NA	NA	NA	NA	NA	NA	NA	NA	NA	NA	NA
sn_fine	Inhib.Sst	carrier	chrX	150568417	150673143	104727	+	HAVANA	gene	ENSG00000171100	16	MTM1	protein_coding	0.2839408661404774	5.347459267092305	1.7377390733954639	0.09454314567128361	0.6165525492415497	-4.665844085478769	NA	NA	NA	NA	NA	NA	NA	NA	NA	NA	NA	NA
sn_fine	Inhib.Sst	carrier	chr10	110898730	110919201	20472	-	HAVANA	gene	ENSG00000214413	9	BBIP1	protein_coding	-0.32330416998732403	5.31654453502757	-1.7373887287494643	0.09460600851907158	0.6165525492415497	-4.67949130606789	NA	NA	NA	NA	NA	NA	NA	NA	NA	NA	NA	NA
sn_fine	Inhib.Sst	carrier	chr2	26847747	26950351	102605	+	HAVANA	gene	ENSG00000157851	17	DPYSL5	protein_coding	0.24208610206769743	6.0839956262409025	1.7406853187359765	0.09401590000692514	0.6165525492415497	-4.787212690103682	NA	NA	NA	NA	NA	NA	NA	NA	NA	NA	NA	NA
sn_fine	Inhib.Sst	carrier	chr1	109113679	109206781	93103	+	HAVANA	gene	ENSG00000116299	17	ELAPOR1	protein_coding	0.3136939245992556	6.157110016976616	1.7425585717769205	0.09368197370143089	0.6165525492415497	-4.7884487146027706	NA	NA	NA	NA	NA	NA	NA	NA	NA	NA	NA	NA
sn_fine	Inhib.Sst	carrier	chr11	3854527	4093210	238684	+	HAVANA	gene	ENSG00000167323	13	STIM1	protein_coding	0.22127072473536025	6.149536071146807	1.7427291700539158	0.09365161301634933	0.6165525492415497	-4.7970622225056445	NA	NA	NA	NA	NA	NA	NA	NA	NA	NA	NA	NA
sn_fine	Inhib.Sst	carrier	chr3	72996803	73069198	72396	+	HAVANA	gene	ENSG00000163605	16	PPP4R2	protein_coding	-0.2281219858087522	6.149852442756641	-1.7372781767560173	0.09462585239567725	0.6165525492415497	-4.825608736958673	NA	NA	NA	NA	NA	NA	NA	NA	NA	NA	NA	NA
sn_fine	Inhib.Sst	carrier	chr11	31509755	31790324	280570	+	HAVANA	gene	ENSG00000109911	19	ELP4	protein_coding	0.21966273974594674	6.654173667839755	1.7379956633538303	0.09449712788903308	0.6165525492415497	-4.867380010963844	NA	NA	NA	NA	NA	NA	NA	NA	NA	NA	NA	NA
sn_fine	Inhib.Sst	carrier	chr1	6101787	6180321	78535	-	HAVANA	gene	ENSG00000116254	18	CHD5	protein_coding	0.20489403736958645	6.706820983890804	1.738419284258279	0.09442119582855582	0.6165525492415497	-4.870632573354086	NA	NA	NA	NA	NA	NA	NA	NA	NA	NA	NA	NA
sn_fine	Inhib.Sst	carrier	chr20	36306336	36528637	222302	+	HAVANA	gene	ENSG00000080845	19	DLGAP4	protein_coding	0.23589509138074627	6.826694688223774	1.7433391475620534	0.09354312624454118	0.6165525492415497	-4.883133105606431	NA	NA	NA	NA	NA	NA	NA	NA	NA	NA	NA	NA
sn_fine	Inhib.Sst	carrier	chr4	107590276	107720234	129959	-	HAVANA	gene	ENSG00000138801	9	PAPSS1	protein_coding	0.2213153434376176	7.05852177327486	1.7375815115760014	0.09457141282267655	0.6165525492415497	-4.917552454211224	NA	NA	NA	NA	NA	NA	NA	NA	NA	NA	NA	NA
sn_fine	Inhib.Sst	carrier	chr15	23912411	24090821	178411	+	HAVANA	gene	ENSG00000260232	4	PWRN4	lncRNA	0.33352888684211157	7.13476479466316	1.7392701657755971	0.0942688360114869	0.6165525492415497	-4.922868445931871	NA	NA	NA	NA	NA	NA	NA	NA	NA	NA	NA	NA
sn_fine	Inhib.Sst	carrier	chr1	170531819	170553834	22016	+	HAVANA	gene	ENSG00000120370	14	GORAB	protein_coding	0.46840929301787515	3.2082625937220746	1.7349481678882885	0.09504490828441853	0.6171943524309125	-4.26218509690459	NA	NA	NA	NA	NA	NA	NA	NA	NA	NA	NA	NA
sn_fine	Inhib.Sst	carrier	chr1	166839447	166856359	16913	+	HAVANA	gene	ENSG00000143157	12	POGK	protein_coding	-0.3766149699616892	4.144111226773424	-1.7355727736958484	0.09493241751913344	0.6171943524309125	-4.4674384712372	NA	NA	NA	NA	NA	NA	NA	NA	NA	NA	NA	NA
sn_fine	Inhib.Sst	carrier	chr13	87671371	87696272	24902	+	HAVANA	gene	ENSG00000165300	8	SLITRK5	protein_coding	0.37073541668849685	5.299720392623901	1.735295331687148	0.09498237052463807	0.6171943524309125	-4.639234942058639	NA	NA	NA	NA	NA	NA	NA	NA	NA	NA	NA	NA
sn_fine	Inhib.Sst	carrier	chr14	60981114	61114316	133203	+	HAVANA	gene	ENSG00000139974	17	SLC38A6	protein_coding	0.22845505669962085	7.015684841373119	1.7348965676736132	0.09505420648394733	0.6171943524309125	-4.919262349372403	NA	NA	NA	NA	NA	NA	NA	NA	NA	NA	NA	NA
sn_fine	Inhib.Sst	carrier	chr3	43354859	43691594	336736	-	HAVANA	gene	ENSG00000160746	13	ANO10	protein_coding	0.25805248342803244	7.034035990977521	1.7353020763554854	0.09498115589271476	0.6171943524309125	-4.920053322970876	NA	NA	NA	NA	NA	NA	NA	NA	NA	NA	NA	NA
sn_fine	Inhib.Sst	carrier	chr2	98444854	98594392	149539	+	HAVANA	gene	ENSG00000040933	16	INPP4A	protein_coding	-0.19470622942426186	7.5908275905368034	-1.7357628374150718	0.09489820972463674	0.6171943524309125	-4.971259397998008	NA	NA	NA	NA	NA	NA	NA	NA	NA	NA	NA	NA
sn_fine	Inhib.Sst	carrier	chr14	40954693	41149309	194617	+	HAVANA	gene	ENSG00000251363	3	LINC02315	lncRNA	-1.299885348326067	1.9312707064551162	-1.7306743685953418	0.09581765656193943	0.6172356081616084	-4.194149996186733	NA	NA	NA	NA	NA	NA	NA	NA	NA	NA	NA	NA
sn_fine	Inhib.Sst	carrier	chr1	153534599	153536244	1646	-	HAVANA	gene	ENSG00000197956	10	S100A6	protein_coding	-0.5625040857665049	2.8551366228097725	-1.7298259977757129	0.09597168386701735	0.6172356081616084	-4.229430082085633	NA	NA	NA	NA	NA	NA	NA	NA	NA	NA	NA	NA
sn_fine	Inhib.Sst	carrier	chr5	58453982	58460139	6158	-	HAVANA	gene	ENSG00000145632	15	PLK2	protein_coding	0.6758760737078631	3.3223208242844717	1.7307264482132696	0.09580820800524302	0.6172356081616084	-4.26276816115432	NA	NA	NA	NA	NA	NA	NA	NA	NA	NA	NA	NA
sn_fine	Inhib.Sst	carrier	chr1	32862268	32872482	10215	-	HAVANA	gene	ENSG00000160097	21	FNDC5	protein_coding	-0.511201870526791	3.0195538074677706	-1.7341181450723078	0.09519456962334137	0.6172356081616084	-4.264946579883248	NA	NA	NA	NA	NA	NA	NA	NA	NA	NA	NA	NA
sn_fine	Inhib.Sst	carrier	chr17	48892765	48895871	3107	+	HAVANA	gene	ENSG00000159199	14	ATP5MC1	protein_coding	-0.586081538340385	3.5542179372760856	-1.7300745774143798	0.0959265308435569	0.6172356081616084	-4.3256703271346835	NA	NA	NA	NA	NA	NA	NA	NA	NA	NA	NA	NA
sn_fine	Inhib.Sst	carrier	chr7	151076624	151080866	4243	-	HAVANA	gene	ENSG00000164896	21	FASTK	protein_coding	-0.4836211185061161	3.7250429833589798	-1.730607187370882	0.09582984609946779	0.6172356081616084	-4.356410604569181	NA	NA	NA	NA	NA	NA	NA	NA	NA	NA	NA	NA
sn_fine	Inhib.Sst	carrier	chr3	170888418	170908644	20227	-	HAVANA	gene	ENSG00000163577	8	EIF5A2	protein_coding	-0.3864935205814215	3.6081262344902574	-1.7313556671140116	0.09569411431725157	0.6172356081616084	-4.3571034875548875	NA	NA	NA	NA	NA	NA	NA	NA	NA	NA	NA	NA
sn_fine	Inhib.Sst	carrier	chr13	108251240	108308484	57245	+	HAVANA	gene	ENSG00000102524	12	TNFSF13B	protein_coding	0.5677390639602982	3.880755616628582	1.734413903033992	0.09514121859092113	0.6172356081616084	-4.359940866128769	NA	NA	NA	NA	NA	NA	NA	NA	NA	NA	NA	NA
sn_fine	Inhib.Sst	carrier	chr8	85107215	85146080	38866	+	HAVANA	gene	ENSG00000133739	16	LRRCC1	protein_coding	-0.30686246572087894	3.698104151969066	-1.731551124210425	0.09565869637300846	0.6172356081616084	-4.370182732919826	NA	NA	NA	NA	NA	NA	NA	NA	NA	NA	NA	NA
sn_fine	Inhib.Sst	carrier	chr9	34379019	34397828	18810	-	HAVANA	gene	ENSG00000164972	14	C9orf24	protein_coding	-0.4592925142733171	3.6344342708086192	-1.7298898521394994	0.09596008337732882	0.6172356081616084	-4.370526507798686	NA	NA	NA	NA	NA	NA	NA	NA	NA	NA	NA	NA
sn_fine	Inhib.Sst	carrier	chr1	156591756	156609507	17752	+	HAVANA	gene	ENSG00000163382	13	NAXE	protein_coding	-0.3894317718652882	4.267782863448464	-1.7305193452587948	0.09584578638859997	0.6172356081616084	-4.484759583807039	NA	NA	NA	NA	NA	NA	NA	NA	NA	NA	NA	NA
sn_fine	Inhib.Sst	carrier	chr12	57693841	57728342	34502	+	HAVANA	gene	ENSG00000135506	17	OS9	protein_coding	-0.3250013719535567	4.515617222063775	-1.732081327411553	0.09556267656173216	0.6172356081616084	-4.5115848544160775	NA	NA	NA	NA	NA	NA	NA	NA	NA	NA	NA	NA
sn_fine	Inhib.Sst	carrier	chr10	119104086	119137984	33899	+	HAVANA	gene	ENSG00000119979	18	DENND10	protein_coding	-0.2894781922968379	4.747965666808812	-1.7306319763541356	0.09582534816809474	0.6172356081616084	-4.56995226131098	NA	NA	NA	NA	NA	NA	NA	NA	NA	NA	NA	NA
sn_fine	Inhib.Sst	carrier	chr2	241687085	241729478	42394	+	HAVANA	gene	ENSG00000168395	16	ING5	protein_coding	-0.2647381277137213	5.15412958851154	-1.7339107677519336	0.09523199304935481	0.6172356081616084	-4.65023093637853	NA	NA	NA	NA	NA	NA	NA	NA	NA	NA	NA	NA
sn_fine	Inhib.Sst	carrier	chr3	136862208	136951606	89399	+	HAVANA	gene	ENSG00000158092	7	NCK1	protein_coding	0.23457890485797694	5.48577833396063	1.7337097297410133	0.09526828440876704	0.6172356081616084	-4.695327772863764	NA	NA	NA	NA	NA	NA	NA	NA	NA	NA	NA	NA
sn_fine	Inhib.Sst	carrier	chr5	179911651	180072113	160463	-	HAVANA	gene	ENSG00000113269	14	RNF130	protein_coding	0.20408780273411953	7.22783195197554	1.7324623838135653	0.0954937177968331	0.6172356081616084	-4.936891517785982	NA	NA	NA	NA	NA	NA	NA	NA	NA	NA	NA	NA
sn_fine	Inhib.Sst	carrier	chr5	81412804	81751797	338994	-	HAVANA	gene	ENSG00000145687	17	SSBP2	protein_coding	-0.2025752411293471	9.082813047321572	-1.7310827466494092	0.09574358769395366	0.6172356081616084	-5.02204777033656	NA	NA	NA	NA	NA	NA	NA	NA	NA	NA	NA	NA
sn_fine	Inhib.Sst	carrier	chr12	75040077	75209839	169763	-	HAVANA	gene	ENSG00000166006	14	KCNC2	protein_coding	-0.195473721451231	10.124887899050636	-1.7312663045968608	0.09571031102521932	0.6172356081616084	-5.0351916361734546	NA	NA	NA	NA	NA	NA	NA	NA	NA	NA	NA	NA
sn_fine	Inhib.Sst	carrier	chr3	163026396	163232149	205754	+	HAVANA	gene	ENSG00000241168	1	ENSG00000241168	lncRNA	1.5588977525087342	1.3570218842602635	1.7268152777227856	0.09651999727945228	0.6175051662254151	-4.2000272343334455	NA	NA	NA	NA	NA	NA	NA	NA	NA	NA	NA	NA
sn_fine	Inhib.Sst	carrier	chr1	45694324	45750653	56330	-	HAVANA	gene	ENSG00000197429	11	IPP	protein_coding	0.6039878478985905	2.908225062737728	1.727677082488911	0.0963627742242433	0.6175051662254151	-4.223354721697893	NA	NA	NA	NA	NA	NA	NA	NA	NA	NA	NA	NA
sn_fine	Inhib.Sst	carrier	chr19	20776304	20809995	33692	+	HAVANA	gene	ENSG00000160229	13	ZNF66	protein_coding	0.4814434475356837	3.480051192726299	1.7269771948944237	0.09649044138340412	0.6175051662254151	-4.31168357639093	NA	NA	NA	NA	NA	NA	NA	NA	NA	NA	NA	NA
sn_fine	Inhib.Sst	carrier	chr11	82822936	82970584	147649	-	HAVANA	gene	ENSG00000137509	12	PRCP	protein_coding	0.45177886922710986	4.3418596223527866	1.7279493590611148	0.09631314673652507	0.6175051662254151	-4.464556129813555	NA	NA	NA	NA	NA	NA	NA	NA	NA	NA	NA	NA
sn_fine	Inhib.Sst	carrier	chr22	38335762	38398929	63168	-	HAVANA	gene	ENSG00000291015	1	ENSG00000291015	lncRNA	-0.3673429616450399	4.287672843559707	-1.7279209275135068	0.09631832790249717	0.6175051662254151	-4.488617081925419	NA	NA	NA	NA	NA	NA	NA	NA	NA	NA	NA	NA
sn_fine	Inhib.Sst	carrier	chr15	66293217	66333898	40682	+	HAVANA	gene	ENSG00000166938	13	DIS3L	protein_coding	-0.30830122409245053	4.3387169236623935	-1.727929053698334	0.09631684701938877	0.6175051662254151	-4.496246250676886	NA	NA	NA	NA	NA	NA	NA	NA	NA	NA	NA	NA
sn_fine	Inhib.Sst	carrier	chr22	29554808	29581327	26520	-	HAVANA	gene	ENSG00000184117	12	NIPSNAP1	protein_coding	-0.25790100388349524	4.606726829285306	-1.7268640827088644	0.09651108774874577	0.6175051662254151	-4.559010321511556	NA	NA	NA	NA	NA	NA	NA	NA	NA	NA	NA	NA
sn_fine	Inhib.Sst	carrier	chr2	69013176	69249327	236152	+	HAVANA	gene	ENSG00000169604	21	ANTXR1	protein_coding	-0.3250216231371823	6.055940823357714	-1.7277351693229288	0.09635218499410916	0.6175051662254151	-4.839847070039321	NA	NA	NA	NA	NA	NA	NA	NA	NA	NA	NA	NA
sn_fine	Inhib.Sst	carrier	chr2	127298668	127388465	89798	-	HAVANA	gene	ENSG00000169967	17	MAP3K2	protein_coding	0.19296866421224257	6.873421172159125	1.7273452245104475	0.09642329087350991	0.6175051662254151	-4.911412674423724	NA	NA	NA	NA	NA	NA	NA	NA	NA	NA	NA	NA
sn_fine	Inhib.Sst	carrier	chr17	69147214	69244846	97633	-	HAVANA	gene	ENSG00000154263	18	ABCA10	protein_coding	0.20179760694698112	7.220024921069966	1.7276859509851212	0.09636115743346882	0.6175051662254151	-4.948873323856118	NA	NA	NA	NA	NA	NA	NA	NA	NA	NA	NA	NA
sn_fine	Inhib.Sst	carrier	chr2	9403475	9423528	20054	-	HAVANA	gene	ENSG00000119185	13	ITGB1BP1	protein_coding	0.2554719255081217	5.660607909678511	1.7261216044679688	0.096646705356728	0.6179915705925229	-4.71914226987015	NA	NA	NA	NA	NA	NA	NA	NA	NA	NA	NA	NA
sn_fine	Inhib.Sst	carrier	chr17	42980565	42995142	14578	+	HAVANA	gene	ENSG00000198863	8	RUNDC1	protein_coding	-0.3731064788770281	3.6161069989579158	-1.725822870772482	0.09670131624757404	0.6180166930413615	-4.355834711169122	NA	NA	NA	NA	NA	NA	NA	NA	NA	NA	NA	NA
sn_fine	Inhib.Sst	carrier	chr6	30571393	30597179	25787	+	HAVANA	gene	ENSG00000204574	14	ABCF1	protein_coding	-0.3859809304243953	3.6698095229850267	-1.725185728143548	0.09681787843022079	0.6183432794703174	-4.374363152282179	NA	NA	NA	NA	NA	NA	NA	NA	NA	NA	NA	NA
sn_fine	Inhib.Sst	carrier	chr18	23134564	23260470	125907	+	HAVANA	gene	ENSG00000134508	13	CABLES1	protein_coding	-0.4394404659449891	5.6265758961307455	-1.7249893166916137	0.09685383498345959	0.6183432794703174	-4.734624341048205	NA	NA	NA	NA	NA	NA	NA	NA	NA	NA	NA	NA
sn_fine	Inhib.Sst	carrier	chr8	10474565	10482388	7824	+	HAVANA	gene	ENSG00000253641	6	LINC03022	lncRNA	-0.3693346193918574	3.572624584837089	-1.7245120720431828	0.0969412501632344	0.618577501041591	-4.36389890442574	NA	NA	NA	NA	NA	NA	NA	NA	NA	NA	NA	NA
sn_fine	Inhib.Sst	carrier	chr1	11054584	11060020	5437	-	HAVANA	gene	ENSG00000116649	10	SRM	protein_coding	-0.4575778931875374	3.8146843517828377	-1.7239788696824534	0.09703899404295606	0.6187458105303348	-4.386522725873986	NA	NA	NA	NA	NA	NA	NA	NA	NA	NA	NA	NA
sn_fine	Inhib.Sst	carrier	chr2	178413635	178440243	26609	+	HAVANA	gene	ENSG00000223960	9	CHROMR	lncRNA	-0.3096068993224059	4.904647404656697	-1.7238146723246452	0.09706911067283341	0.6187458105303348	-4.60228356256983	NA	NA	NA	NA	NA	NA	NA	NA	NA	NA	NA	NA
sn_fine	Inhib.Sst	carrier	chrX	153700492	153724565	24074	-	HAVANA	gene	ENSG00000185825	17	BCAP31	protein_coding	-0.3420344769853654	3.971781637382305	-1.723416432918353	0.09714218757893912	0.6188881062369821	-4.433597613188024	NA	NA	NA	NA	NA	NA	NA	NA	NA	NA	NA	NA
sn_fine	Inhib.Sst	carrier	chr3	149761100	149968385	207286	-	HAVANA	gene	ENSG00000206199	11	ANKUB1	protein_coding	-0.5536499845991614	3.9774436088254745	-1.7230823908302124	0.0972035202501264	0.6189193842634023	-4.475910954123309	NA	NA	NA	NA	NA	NA	NA	NA	NA	NA	NA	NA
sn_fine	Inhib.Sst	carrier	chr15	78437431	78501453	64023	+	HAVANA	gene	ENSG00000136381	13	IREB2	protein_coding	0.17655586764384967	6.219974670613974	1.7228369326099755	0.09724860917243552	0.6189193842634023	-4.83267136967266	NA	NA	NA	NA	NA	NA	NA	NA	NA	NA	NA	NA
sn_fine	Inhib.Sst	carrier	chr3	112532510	112562046	29537	-	HAVANA	gene	ENSG00000144848	11	ATG3	protein_coding	-0.35871213996761897	3.736240935789468	-1.7216915053549962	0.09745925048660636	0.6190175650696341	-4.393170374148066	NA	NA	NA	NA	NA	NA	NA	NA	NA	NA	NA	NA
sn_fine	Inhib.Sst	carrier	chr1	153990762	153992155	1394	+	HAVANA	gene	ENSG00000177954	14	RPS27	protein_coding	-0.6029302883267613	4.8180418280453345	-1.721648902968116	0.09746709241706557	0.6190175650696341	-4.588198097435042	NA	NA	NA	NA	NA	NA	NA	NA	NA	NA	NA	NA
sn_fine	Inhib.Sst	carrier	chr19	41966582	41997497	30916	-	HAVANA	gene	ENSG00000105409	19	ATP1A3	protein_coding	-0.30913601111312783	6.995328216086706	-1.7216705892567872	0.09746310049953727	0.6190175650696341	-4.941275891450135	NA	NA	NA	NA	NA	NA	NA	NA	NA	NA	NA	NA
sn_fine	Inhib.Sst	carrier	chrX	13770939	13938638	167700	-	HAVANA	gene	ENSG00000046653	15	GPM6B	protein_coding	-0.27217859559050384	7.434065679502903	-1.7218354768038866	0.09743275325084368	0.6190175650696341	-4.98294491097165	NA	NA	NA	NA	NA	NA	NA	NA	NA	NA	NA	NA
sn_fine	Inhib.Sst	carrier	chr15	73683966	73714514	30549	+	HAVANA	gene	ENSG00000103855	18	CD276	protein_coding	-0.2718991168733713	4.567419903660875	-1.7211623456338352	0.09755669221465893	0.6192640837405263	-4.544471546624829	NA	NA	NA	NA	NA	NA	NA	NA	NA	NA	NA	NA
sn_fine	Inhib.Sst	carrier	chr4	104490849	104734546	243698	+	HAVANA	gene	ENSG00000245384	2	CXXC4-AS1	lncRNA	0.40274519568317224	6.313650348092996	1.720711999718717	0.09763968586306512	0.6194684336182186	-4.826162271936408	NA	NA	NA	NA	NA	NA	NA	NA	NA	NA	NA	NA
sn_fine	Inhib.Sst	carrier	chr12	47753916	47782751	28836	+	HAVANA	gene	ENSG00000211584	14	SLC48A1	protein_coding	-0.4341076936388706	3.5028206585037305	-1.7186164672893272	0.09802665616048754	0.6197024127021116	-4.33684701372737	NA	NA	NA	NA	NA	NA	NA	NA	NA	NA	NA	NA
sn_fine	Inhib.Sst	carrier	chr20	49219347	49244077	24731	+	HAVANA	gene	ENSG00000124228	15	DDX27	protein_coding	0.3062057488380425	3.9146025089859853	1.7187832252224555	0.09799581438669701	0.6197024127021116	-4.405315946540863	NA	NA	NA	NA	NA	NA	NA	NA	NA	NA	NA	NA
sn_fine	Inhib.Sst	carrier	chr18	23503496	23531822	28327	+	HAVANA	gene	ENSG00000141452	11	RMC1	protein_coding	-0.3185585275304832	3.863524263972927	-1.718076726648209	0.09812653723866194	0.6197024127021116	-4.415029295406418	NA	NA	NA	NA	NA	NA	NA	NA	NA	NA	NA	NA
sn_fine	Inhib.Sst	carrier	chr16	70687439	70801160	113722	-	HAVANA	gene	ENSG00000103043	15	VAC14	protein_coding	0.3899967270625697	4.228617544922378	1.7181444480366672	0.09811400040752	0.6197024127021116	-4.461855821657206	NA	NA	NA	NA	NA	NA	NA	NA	NA	NA	NA	NA
sn_fine	Inhib.Sst	carrier	chr6	81491439	81752774	261336	-	HAVANA	gene	ENSG00000112773	16	TENT5A	protein_coding	0.8508791826892526	5.659409743935921	1.7184494062861404	0.09805756223257117	0.6197024127021116	-4.685732046347988	NA	NA	NA	NA	NA	NA	NA	NA	NA	NA	NA	NA
sn_fine	Inhib.Sst	carrier	chr14	23125295	23183674	58380	-	HAVANA	gene	ENSG00000092068	21	SLC7A8	protein_coding	-0.2742317820067859	5.329825547776288	-1.718982635067976	0.09795894445637067	0.6197024127021116	-4.710471309508463	NA	NA	NA	NA	NA	NA	NA	NA	NA	NA	NA	NA
sn_fine	Inhib.Sst	carrier	chr4	20696282	20752907	56626	+	HAVANA	gene	ENSG00000163138	19	PACRGL	protein_coding	0.20377847657987447	5.869273628278074	1.7187649433537182	0.0979991952054091	0.6197024127021116	-4.778022214067599	NA	NA	NA	NA	NA	NA	NA	NA	NA	NA	NA	NA
sn_fine	Inhib.Sst	carrier	chr19	3052910	3063107	10198	-	HAVANA	gene	ENSG00000104964	15	TLE5	protein_coding	-0.26635623776313233	6.566466336044671	-1.7197733512059286	0.09781286049370502	0.6197024127021116	-4.891843174070795	NA	NA	NA	NA	NA	NA	NA	NA	NA	NA	NA	NA
sn_fine	Inhib.Sst	carrier	chr15	42942897	43106113	163217	-	HAVANA	gene	ENSG00000159459	12	UBR1	protein_coding	0.16187295566525384	7.295645823301474	1.7180367000052719	0.09813394775527123	0.6197024127021116	-4.9655060794341885	NA	NA	NA	NA	NA	NA	NA	NA	NA	NA	NA	NA
sn_fine	Inhib.Sst	carrier	chr15	88494440	88546681	52242	-	HAVANA	gene	ENSG00000140543	15	DET1	protein_coding	-0.40680443103028363	3.3747086351542848	-1.7170324480794372	0.09832002977287005	0.619914396613432	-4.329321443144793	NA	NA	NA	NA	NA	NA	NA	NA	NA	NA	NA	NA
sn_fine	Inhib.Sst	carrier	chr12	71439798	71586310	146513	+	HAVANA	gene	ENSG00000139292	13	LGR5	protein_coding	-1.0392350496291884	3.284025780886409	-1.7174212542738783	0.09824795082985845	0.619914396613432	-4.354460585037313	NA	NA	NA	NA	NA	NA	NA	NA	NA	NA	NA	NA
sn_fine	Inhib.Sst	carrier	chr15	83016423	83067252	50830	-	HAVANA	gene	ENSG00000064726	10	BTBD1	protein_coding	0.2422257381536972	5.383515490463575	1.7172258296202552	0.09828417408630603	0.619914396613432	-4.702545796652142	NA	NA	NA	NA	NA	NA	NA	NA	NA	NA	NA	NA
sn_fine	Inhib.Sst	carrier	chr1	1335276	1349418	14143	-	HAVANA	gene	ENSG00000107404	21	DVL1	protein_coding	-0.524817260093801	3.406376483237898	-1.7167381677420843	0.09837461478847376	0.6199380117471054	-4.328922602525246	NA	NA	NA	NA	NA	NA	NA	NA	NA	NA	NA	NA
sn_fine	Inhib.Sst	carrier	chr11	102396332	102470384	74053	-	HAVANA	gene	ENSG00000152558	15	TMEM123	protein_coding	0.5906813778415541	3.433947908433324	1.7155481948125906	0.09859560044003056	0.6210096858294074	-4.324107141719629	NA	NA	NA	NA	NA	NA	NA	NA	NA	NA	NA	NA
sn_fine	Inhib.Sst	carrier	chr5	171387116	171411810	24695	+	HAVANA	gene	ENSG00000181163	14	NPM1	protein_coding	-0.2628026929163152	5.276220342741931	-1.7151404012895826	0.09867142697409471	0.6211664328973211	-4.683360403456925	NA	NA	NA	NA	NA	NA	NA	NA	NA	NA	NA	NA
sn_fine	Inhib.Sst	carrier	chr15	95326528	95507865	181338	+	HAVANA	gene	ENSG00000259134	7	LINC00924	lncRNA	-0.675154617532163	2.4919856504872184	-1.7139444608414107	0.09889408905847473	0.6217993896439995	-4.226628455964647	NA	NA	NA	NA	NA	NA	NA	NA	NA	NA	NA	NA
sn_fine	Inhib.Sst	carrier	chr12	91984976	92142914	157939	-	HAVANA	gene	ENSG00000257242	9	LINC01619	lncRNA	0.3877829768337899	5.5296743041007455	1.713778894265282	0.09892494799978342	0.6217993896439995	-4.726115217012726	NA	NA	NA	NA	NA	NA	NA	NA	NA	NA	NA	NA
sn_fine	Inhib.Sst	carrier	chr3	193593144	193697811	104668	+	HAVANA	gene	ENSG00000198836	11	OPA1	protein_coding	0.2446760222200255	7.041638639071877	1.7138233878992304	0.09891665430270351	0.6217993896439995	-4.946794048125726	NA	NA	NA	NA	NA	NA	NA	NA	NA	NA	NA	NA
sn_fine	Inhib.Sst	carrier	chr19	1852399	1863579	11181	-	HAVANA	gene	ENSG00000129911	9	KLF16	protein_coding	0.5638186782502528	2.732355034591262	1.7129920294239505	0.09907171837012552	0.6222659596676168	-4.2331346926766855	NA	NA	NA	NA	NA	NA	NA	NA	NA	NA	NA	NA
sn_fine	Inhib.Sst	carrier	chr15	44402685	44427144	24460	-	HAVANA	gene	ENSG00000259595	1	CTDSPL2-DT	lncRNA	-0.5739982602291027	3.317927554350161	-1.7128338891696337	0.09910123779518712	0.6222659596676168	-4.316429760195426	NA	NA	NA	NA	NA	NA	NA	NA	NA	NA	NA	NA
sn_fine	Inhib.Sst	carrier	chr3	194685883	194689037	3155	+	HAVANA	gene	ENSG00000185112	6	FAM43A	protein_coding	-0.8629685056207401	2.2805975941774257	-1.711155679332873	0.09941496161457096	0.6232730292689349	-4.212189431325957	NA	NA	NA	NA	NA	NA	NA	NA	NA	NA	NA	NA
sn_fine	Inhib.Sst	carrier	chr1	20719731	20732837	13107	-	HAVANA	gene	ENSG00000189410	12	SH2D5	protein_coding	0.5681678908731849	2.8451113198516147	1.7112796431867257	0.09939175915510198	0.6232730292689349	-4.233395197679706	NA	NA	NA	NA	NA	NA	NA	NA	NA	NA	NA	NA
sn_fine	Inhib.Sst	carrier	chr2	21221169	21970959	749791	+	HAVANA	gene	ENSG00000233005	2	ENSG00000233005	lncRNA	-1.1885869295217462	4.404810912299475	-1.7112859446872652	0.09939057981826925	0.6232730292689349	-4.48313998110971	NA	NA	NA	NA	NA	NA	NA	NA	NA	NA	NA	NA
sn_fine	Inhib.Sst	carrier	chr10	61001088	61194727	193640	+	HAVANA	gene	ENSG00000227244	3	LINC00845	lncRNA	1.1160086930203483	1.337813800081915	1.719416088912756	0.0995540027664644	0.6238240029466942	-4.2072040249520315	NA	NA	NA	NA	NA	NA	NA	NA	NA	NA	NA	NA
sn_fine	Inhib.Sst	carrier	chr7	37920640	37951936	31297	+	HAVANA	gene	ENSG00000086289	13	EPDR1	protein_coding	0.3736210740370778	5.52125443439633	1.7092192476269612	0.09977800114600545	0.624118783411401	-4.730313656828001	NA	NA	NA	NA	NA	NA	NA	NA	NA	NA	NA	NA
sn_fine	Inhib.Sst	carrier	chr1	59814786	59876322	61537	+	HAVANA	gene	ENSG00000134709	13	HOOK1	protein_coding	0.22404222626090764	5.90861998747902	1.7095287050233106	0.0997199093255844	0.624118783411401	-4.798418464905322	NA	NA	NA	NA	NA	NA	NA	NA	NA	NA	NA	NA
sn_fine	Inhib.Sst	carrier	chr14	60245752	60299087	53336	+	HAVANA	gene	ENSG00000100614	18	PPM1A	protein_coding	0.1780300230739602	6.709298074069279	1.709391969751804	0.09974557395321239	0.624118783411401	-4.92971040531827	NA	NA	NA	NA	NA	NA	NA	NA	NA	NA	NA	NA
sn_fine	Inhib.Sst	carrier	chr7	35800932	35907110	106179	+	HAVANA	gene	ENSG00000122545	22	SEPTIN7	protein_coding	-0.1867083991308629	8.38373196738698	-1.708798885364583	0.09985695804786317	0.624118783411401	-5.042749415421144	NA	NA	NA	NA	NA	NA	NA	NA	NA	NA	NA	NA
sn_fine	Inhib.Sst	carrier	chr18	7566782	8406861	840080	+	HAVANA	gene	ENSG00000173482	17	PTPRM	protein_coding	0.28091159855941683	10.063333718065898	1.709007743957006	0.099817721407177	0.624118783411401	-5.067418326806688	NA	NA	NA	NA	NA	NA	NA	NA	NA	NA	NA	NA
sn_fine	Inhib.Sst	carrier	chr1	1001138	1014540	13403	+	HAVANA	gene	ENSG00000187608	10	ISG15	protein_coding	-0.6212121494499934	2.6533158196140185	-1.707713716444289	0.100061030319366	0.6242807010615746	-4.242834249136543	NA	NA	NA	NA	NA	NA	NA	NA	NA	NA	NA	NA
sn_fine	Inhib.Sst	carrier	chr8	66920561	66926398	5838	-	HAVANA	gene	ENSG00000245910	9	SNHG6	lncRNA	-0.3973609895898056	4.203825630166029	-1.7073227608229138	0.10013463814412846	0.6242807010615746	-4.4839572600346	NA	NA	NA	NA	NA	NA	NA	NA	NA	NA	NA	NA
sn_fine	Inhib.Sst	carrier	chr17	56836387	56914080	77694	-	HAVANA	gene	ENSG00000121060	19	TRIM25	protein_coding	-0.44761135137324093	4.235643802334706	-1.7077569518194229	0.10005289291716235	0.6242807010615746	-4.51468374854335	NA	NA	NA	NA	NA	NA	NA	NA	NA	NA	NA	NA
sn_fine	Inhib.Sst	carrier	chr2	74654228	74683853	29626	+	HAVANA	gene	ENSG00000135622	13	SEMA4F	protein_coding	0.26034661859300634	4.707904367803969	1.706855881165985	0.10022260067574199	0.6242807010615746	-4.576543087795928	NA	NA	NA	NA	NA	NA	NA	NA	NA	NA	NA	NA
sn_fine	Inhib.Sst	carrier	chr2	186486253	186509361	23109	+	HAVANA	gene	ENSG00000065548	18	ZC3H15	protein_coding	-0.2550173527171742	5.38878833770219	-1.7070578270249814	0.10018454502121193	0.6242807010615746	-4.728436519283417	NA	NA	NA	NA	NA	NA	NA	NA	NA	NA	NA	NA
sn_fine	Inhib.Sst	carrier	chrX	81202102	81298547	96446	+	HAVANA	gene	ENSG00000131171	13	SH3BGRL	protein_coding	0.24275618062157678	6.403476455956148	1.7074848204120094	0.10010412054922212	0.6242807010615746	-4.881110537977661	NA	NA	NA	NA	NA	NA	NA	NA	NA	NA	NA	NA
sn_fine	Inhib.Sst	carrier	chr9	105447796	105552433	104638	+	HAVANA	gene	ENSG00000106701	13	FSD1L	protein_coding	0.18223064510443088	6.3702478942825875	1.7067570230484417	0.10024123443321004	0.6242807010615746	-4.886480153349291	NA	NA	NA	NA	NA	NA	NA	NA	NA	NA	NA	NA
sn_fine	Inhib.Sst	carrier	chr1	35869808	35930532	60725	+	HAVANA	gene	ENSG00000092847	14	AGO1	protein_coding	-0.18707614536854855	5.93308996927036	-1.706356106992926	0.10031683309332837	0.6244325996631169	-4.833032722708373	NA	NA	NA	NA	NA	NA	NA	NA	NA	NA	NA	NA
sn_fine	Inhib.Sst	carrier	chr13	23570370	23676104	105735	+	HAVANA	gene	ENSG00000127863	16	TNFRSF19	protein_coding	0.8475253127327942	2.89265530593974	1.7047893911655254	0.1006127229427684	0.6259548691653664	-4.241009615442959	NA	NA	NA	NA	NA	NA	NA	NA	NA	NA	NA	NA
sn_fine	Inhib.Sst	carrier	chr22	20859007	20891214	32208	+	HAVANA	gene	ENSG00000099940	12	SNAP29	protein_coding	-0.38504149815444233	3.5098481941695114	-1.7039171178307355	0.10077777986577342	0.6263327884292101	-4.356018996561783	NA	NA	NA	NA	NA	NA	NA	NA	NA	NA	NA	NA
sn_fine	Inhib.Sst	carrier	chr2	74135400	74147912	12513	-	HAVANA	gene	ENSG00000163170	12	BOLA3	protein_coding	-0.3931467683708991	3.5896360713746174	-1.7033832008682768	0.10087892377193444	0.6263327884292101	-4.378489677651795	NA	NA	NA	NA	NA	NA	NA	NA	NA	NA	NA	NA
sn_fine	Inhib.Sst	carrier	chrX	54192823	54358642	165820	-	HAVANA	gene	ENSG00000196632	11	WNK3	protein_coding	0.2912699559164582	5.558201302007549	1.7034152545560697	0.10087284918143416	0.6263327884292101	-4.7351918234268675	NA	NA	NA	NA	NA	NA	NA	NA	NA	NA	NA	NA
sn_fine	Inhib.Sst	carrier	chr7	55436056	55572988	136933	-	HAVANA	gene	ENSG00000154978	13	VOPP1	protein_coding	0.17191764402621912	6.270450011036275	1.7041198108733298	0.10073940464688524	0.6263327884292101	-4.880350630133531	NA	NA	NA	NA	NA	NA	NA	NA	NA	NA	NA	NA
sn_fine	Inhib.Sst	carrier	chr18	5237826	5290608	52783	+	HAVANA	gene	ENSG00000263753	10	LINC00667	lncRNA	-0.2904801435194395	4.445713896942241	-1.7030954205641011	0.10093347572722099	0.6263525715102966	-4.548462573161972	NA	NA	NA	NA	NA	NA	NA	NA	NA	NA	NA	NA
sn_fine	Inhib.Sst	carrier	chr8	99873200	99893707	20508	-	HAVANA	gene	ENSG00000164919	11	COX6C	protein_coding	-0.29294905608114696	5.516964414437439	-1.7027699722095644	0.10099519811137611	0.6264168086318008	-4.761407469127835	NA	NA	NA	NA	NA	NA	NA	NA	NA	NA	NA	NA
sn_fine	Inhib.Sst	carrier	chr10	92826831	93059493	232663	+	HAVANA	gene	ENSG00000138190	17	EXOC6	protein_coding	0.18467347405600743	7.702611573386572	1.702068567505757	0.10112833032464075	0.6269236705534669	-5.020462679224808	NA	NA	NA	NA	NA	NA	NA	NA	NA	NA	NA	NA
sn_fine	Inhib.Sst	carrier	chr1	197504748	197775696	270949	-	HAVANA	gene	ENSG00000213047	13	DENND1B	protein_coding	0.22366841993452447	7.123405064029773	1.7015528842460075	0.10122630566971329	0.6272121805571564	-4.980070303756096	NA	NA	NA	NA	NA	NA	NA	NA	NA	NA	NA	NA
sn_fine	Inhib.Sst	carrier	chr18	74073353	74147843	74491	-	HAVANA	gene	ENSG00000141665	13	FBXO15	protein_coding	0.4275778733157827	3.2371392074917162	1.701148383464167	0.10130321341213148	0.6273699260271871	-4.316283652392394	NA	NA	NA	NA	NA	NA	NA	NA	NA	NA	NA	NA
sn_fine	Inhib.Sst	carrier	chr16	85798633	85807068	8436	+	HAVANA	gene	ENSG00000131143	10	COX4I1	protein_coding	-0.41216682582023667	4.870865120104002	-1.7003490999073017	0.10145532633106512	0.6273824260258728	-4.627753152177675	NA	NA	NA	NA	NA	NA	NA	NA	NA	NA	NA	NA
sn_fine	Inhib.Sst	carrier	chr13	49308650	49444064	135415	-	HAVANA	gene	ENSG00000102547	19	CAB39L	protein_coding	0.31132333172120763	5.266364234408619	1.7003267523556171	0.10145958209964091	0.6273824260258728	-4.702916114050021	NA	NA	NA	NA	NA	NA	NA	NA	NA	NA	NA	NA
sn_fine	Inhib.Sst	carrier	chr1	52927276	53051698	124423	+	HAVANA	gene	ENSG00000116171	19	SCP2	protein_coding	-0.19677916842839194	5.976245063891952	-1.7005219938475846	0.1014224062710854	0.6273824260258728	-4.839383540444608	NA	NA	NA	NA	NA	NA	NA	NA	NA	NA	NA	NA
sn_fine	Inhib.Sst	carrier	chr16	22814162	22916338	102177	+	HAVANA	gene	ENSG00000122254	7	HS3ST2	protein_coding	1.041462403186553	2.4552619633524713	1.696782219530208	0.1021364980567401	0.6284959764362127	-4.230793197318305	NA	NA	NA	NA	NA	NA	NA	NA	NA	NA	NA	NA
sn_fine	Inhib.Sst	carrier	chr8	52110838	52460959	350122	-	HAVANA	gene	ENSG00000147488	13	ST18	protein_coding	-1.2980959747045926	2.6485825439704582	-1.696550019769832	0.10218097505839648	0.6284959764362127	-4.271021017907573	NA	NA	NA	NA	NA	NA	NA	NA	NA	NA	NA	NA
sn_fine	Inhib.Sst	carrier	chr12	6650301	6663142	12842	-	HAVANA	gene	ENSG00000111653	20	ING4	protein_coding	-0.40152371640373996	4.218875359392824	-1.6964604943361463	0.10219812768836192	0.6284959764362127	-4.5077530310001865	NA	NA	NA	NA	NA	NA	NA	NA	NA	NA	NA	NA
sn_fine	Inhib.Sst	carrier	chr17	30897336	30906238	8903	-	HAVANA	gene	ENSG00000172171	11	TEFM	protein_coding	-0.3915909036754237	4.452870864975513	-1.6986466891174976	0.10177995787215414	0.6284959764362127	-4.570061714086254	NA	NA	NA	NA	NA	NA	NA	NA	NA	NA	NA	NA
sn_fine	Inhib.Sst	carrier	chr1	120913184	121009291	96108	+	HAVANA	gene	ENSG00000226067	7	LINC00623	lncRNA	-0.28689966456668037	4.526912724887064	-1.6976995759732467	0.10196094160427378	0.6284959764362127	-4.5849419037303925	NA	NA	NA	NA	NA	NA	NA	NA	NA	NA	NA	NA
sn_fine	Inhib.Sst	carrier	chr7	40135005	40860763	725759	+	HAVANA	gene	ENSG00000175600	16	SUGCT	protein_coding	0.3587169090996265	5.695918375041389	1.6964718119002753	0.10219595916491886	0.6284959764362127	-4.788835428137782	NA	NA	NA	NA	NA	NA	NA	NA	NA	NA	NA	NA
sn_fine	Inhib.Sst	carrier	chr20	37492472	37527931	35460	-	HAVANA	gene	ENSG00000166619	15	BLCAP	protein_coding	0.2575244220517594	6.045593638219259	1.699099636862923	0.10169350006229687	0.6284959764362127	-4.828438550839904	NA	NA	NA	NA	NA	NA	NA	NA	NA	NA	NA	NA
sn_fine	Inhib.Sst	carrier	chr17	28755980	28855232	99253	-	HAVANA	gene	ENSG00000173065	14	FAM222B	protein_coding	0.22673117056329462	6.753290348153028	1.6964161760417726	0.10220661975340412	0.6284959764362127	-4.945918922432759	NA	NA	NA	NA	NA	NA	NA	NA	NA	NA	NA	NA
sn_fine	Inhib.Sst	carrier	chr9	77177445	77421537	244093	+	HAVANA	gene	ENSG00000197969	14	VPS13A	protein_coding	0.2167958365400331	7.159749511674789	1.696421723757371	0.10220555669338657	0.6284959764362127	-4.9874694014498715	NA	NA	NA	NA	NA	NA	NA	NA	NA	NA	NA	NA
sn_fine	Inhib.Sst	carrier	chr1	39081316	39487177	405862	+	HAVANA	gene	ENSG00000127603	32	MACF1	protein_coding	0.14887270834890565	9.243258938680764	1.6982118223202065	0.10186302280977914	0.6284959764362127	-5.074430529312421	NA	NA	NA	NA	NA	NA	NA	NA	NA	NA	NA	NA
sn_fine	Inhib.Sst	carrier	chr1	69567922	70151945	584024	+	HAVANA	gene	ENSG00000033122	21	LRRC7	protein_coding	0.191388448040116	10.47144567407771	1.6983880193552774	0.10182936010233706	0.6284959764362127	-5.089507993837723	NA	NA	NA	NA	NA	NA	NA	NA	NA	NA	NA	NA
sn_fine	Inhib.Sst	carrier	chr9	38540567	38620596	80030	-	HAVANA	gene	ENSG00000180071	21	ANKRD18A	protein_coding	0.6699573533196328	4.795094384667697	1.6960888705300625	0.10226935495233043	0.6285647753471357	-4.61089027777528	NA	NA	NA	NA	NA	NA	NA	NA	NA	NA	NA	NA
sn_fine	Inhib.Sst	carrier	chr13	97221434	97394120	172687	+	HAVANA	gene	ENSG00000139793	21	MBNL2	protein_coding	0.24675067921166693	6.174292662051586	1.6951974712340845	0.10244037574569737	0.6292987112559364	-4.871769468699097	NA	NA	NA	NA	NA	NA	NA	NA	NA	NA	NA	NA
sn_fine	Inhib.Sst	carrier	chr10	21695951	21697122	1172	+	HAVANA	gene	ENSG00000289528	1	ENSG00000289528	lncRNA	-0.5428819610703575	2.9386557682069427	-1.694727127072766	0.10253071156995043	0.6295365039697762	-4.279740130954837	NA	NA	NA	NA	NA	NA	NA	NA	NA	NA	NA	NA
sn_fine	Inhib.Sst	carrier	chr2	12716910	12742734	25825	+	HAVANA	gene	ENSG00000071575	12	TRIB2	protein_coding	0.9205319808687944	1.8573279177996942	1.6925137616925745	0.10295672050106056	0.6299318864977081	-4.2212975907241646	NA	NA	NA	NA	NA	NA	NA	NA	NA	NA	NA	NA
sn_fine	Inhib.Sst	carrier	chr1	173500460	173603072	102613	-	HAVANA	gene	ENSG00000162753	13	SLC9C2	protein_coding	0.6444159818430375	2.3470928562017606	1.6925320934738148	0.10295318604066156	0.6299318864977081	-4.240560791682771	NA	NA	NA	NA	NA	NA	NA	NA	NA	NA	NA	NA
sn_fine	Inhib.Sst	carrier	chr8	142657460	142681968	24509	-	HAVANA	gene	ENSG00000234616	9	JRK	protein_coding	-0.6117957458940746	2.973881063883742	-1.693610802445256	0.10274538559039366	0.6299318864977081	-4.300454230377105	NA	NA	NA	NA	NA	NA	NA	NA	NA	NA	NA	NA
sn_fine	Inhib.Sst	carrier	chr1	32465072	32496686	31615	+	HAVANA	gene	ENSG00000273274	2	ZBTB8B	protein_coding	0.39122194933242316	3.661089113367636	1.6932057835536634	0.1028233661435016	0.6299318864977081	-4.379500781381452	NA	NA	NA	NA	NA	NA	NA	NA	NA	NA	NA	NA
sn_fine	Inhib.Sst	carrier	chr16	50065967	50107272	41306	+	HAVANA	gene	ENSG00000155393	14	HEATR3	protein_coding	-0.2802446005935004	4.660385994980835	-1.6940536791331302	0.10266017316989161	0.6299318864977081	-4.6150742781313525	NA	NA	NA	NA	NA	NA	NA	NA	NA	NA	NA	NA
sn_fine	Inhib.Sst	carrier	chr6	108848416	108974476	126061	+	HAVANA	gene	ENSG00000118690	13	ARMC2	protein_coding	0.22478211685603933	6.276512578970998	1.6934053006439738	0.10278494576517402	0.6299318864977081	-4.885705870439096	NA	NA	NA	NA	NA	NA	NA	NA	NA	NA	NA	NA
sn_fine	Inhib.Sst	carrier	chr18	36829106	37232172	403067	+	HAVANA	gene	ENSG00000150477	15	KIAA1328	protein_coding	0.20264198501745945	7.39110983138633	1.6930370859011123	0.10285586117034144	0.6299318864977081	-5.013592557991642	NA	NA	NA	NA	NA	NA	NA	NA	NA	NA	NA	NA
sn_fine	Inhib.Sst	carrier	chr14	59460363	59484408	24046	-	HAVANA	gene	ENSG00000126790	12	L3HYPDH	protein_coding	0.33556580336672015	4.160563716261742	1.6916227193324902	0.10312864140354619	0.6303512046490438	-4.504884900246651	NA	NA	NA	NA	NA	NA	NA	NA	NA	NA	NA	NA
sn_fine	Inhib.Sst	carrier	chr2	161136908	161236230	99323	+	HAVANA	gene	ENSG00000136560	14	TANK	protein_coding	0.31176000935389014	6.455077928598777	1.691674816760342	0.10311858288018176	0.6303512046490438	-4.913466495217392	NA	NA	NA	NA	NA	NA	NA	NA	NA	NA	NA	NA
sn_fine	Inhib.Sst	carrier	chr3	9649433	9702393	52961	+	HAVANA	gene	ENSG00000163719	20	MTMR14	protein_coding	0.35169780638757775	3.828970778806538	1.6900513268765847	0.1034324213897644	0.6309476427123807	-4.431561609921461	NA	NA	NA	NA	NA	NA	NA	NA	NA	NA	NA	NA
sn_fine	Inhib.Sst	carrier	chr4	4348140	4419058	70919	+	HAVANA	gene	ENSG00000168824	15	NSG1	protein_coding	-0.3168313658496933	5.174601062335508	-1.6900473479320073	0.10343319155175078	0.6309476427123807	-4.706978945024151	NA	NA	NA	NA	NA	NA	NA	NA	NA	NA	NA	NA
sn_fine	Inhib.Sst	carrier	chr16	72782885	73891871	1108987	-	HAVANA	gene	ENSG00000140836	17	ZFHX3	protein_coding	0.4711683156453099	5.311382924756375	1.6904249631401063	0.10336012213031615	0.6309476427123807	-4.7185362725843785	NA	NA	NA	NA	NA	NA	NA	NA	NA	NA	NA	NA
sn_fine	Inhib.Sst	carrier	chr3	132417502	132539032	121531	+	HAVANA	gene	ENSG00000138246	17	DNAJC13	protein_coding	0.23910041736992182	6.0705105225835405	1.6901061012920715	0.10342181978001226	0.6309476427123807	-4.858474202469945	NA	NA	NA	NA	NA	NA	NA	NA	NA	NA	NA	NA
sn_fine	Inhib.Sst	carrier	chr3	190514051	190659750	145700	+	HAVANA	gene	ENSG00000196083	11	IL1RAP	protein_coding	0.9009998485127735	3.2882751377610444	1.68838569694656	0.10375524248830124	0.6314549502429023	-4.305117442639171	NA	NA	NA	NA	NA	NA	NA	NA	NA	NA	NA	NA
sn_fine	Inhib.Sst	carrier	chr17	50543058	50555852	12795	+	HAVANA	gene	ENSG00000006282	22	SPATA20	protein_coding	-0.5679654014157256	3.0184310296010337	-1.6869499167169177	0.10403419673921524	0.6314549502429023	-4.311218250059738	NA	NA	NA	NA	NA	NA	NA	NA	NA	NA	NA	NA
sn_fine	Inhib.Sst	carrier	chr11	6481501	6484681	3181	+	HAVANA	gene	ENSG00000132286	12	TIMM10B	protein_coding	-0.4532240325138712	3.4370315673246603	-1.6884358178572885	0.10374551601582008	0.6314549502429023	-4.389957241269122	NA	NA	NA	NA	NA	NA	NA	NA	NA	NA	NA	NA
sn_fine	Inhib.Sst	carrier	chr8	80485619	80526265	40647	+	HAVANA	gene	ENSG00000205189	13	ZBTB10	protein_coding	0.3519741931017655	3.7015969494891303	1.6881071945256494	0.10380930271599047	0.6314549502429023	-4.421291053917168	NA	NA	NA	NA	NA	NA	NA	NA	NA	NA	NA	NA
sn_fine	Inhib.Sst	carrier	chr5	140855883	141012347	156465	+	HAVANA	gene	ENSG00000250120	8	PCDHA10	protein_coding	-0.3872072982348267	3.601560480560762	-1.6872445824258275	0.10397689537378949	0.6314549502429023	-4.455182222301742	NA	NA	NA	NA	NA	NA	NA	NA	NA	NA	NA	NA
sn_fine	Inhib.Sst	carrier	chr1	37956975	37990075	33101	-	HAVANA	gene	ENSG00000183431	12	SF3A3	protein_coding	-0.2979296262507134	4.114086853690584	-1.6876495804653953	0.10389818192775119	0.6314549502429023	-4.507801576908575	NA	NA	NA	NA	NA	NA	NA	NA	NA	NA	NA	NA
sn_fine	Inhib.Sst	carrier	chr13	53207831	53801489	593659	+	HAVANA	gene	ENSG00000287722	1	ENSG00000287722	lncRNA	0.5511485482065592	4.2079289349322915	1.6892490725167342	0.10358780304150073	0.6314549502429023	-4.539488621026983	NA	NA	NA	NA	NA	NA	NA	NA	NA	NA	NA	NA
sn_fine	Inhib.Sst	carrier	chr6	36493892	36547479	53588	-	HAVANA	gene	ENSG00000112079	9	STK38	protein_coding	0.2627939329919089	5.274088496473732	1.6884235014124078	0.10374790607599516	0.6314549502429023	-4.708141494200585	NA	NA	NA	NA	NA	NA	NA	NA	NA	NA	NA	NA
sn_fine	Inhib.Sst	carrier	chr12	76764103	76853696	89594	+	HAVANA	gene	ENSG00000186908	15	ZDHHC17	protein_coding	0.19013882194950593	6.819652845714782	1.6880123941903065	0.10382770986529388	0.6314549502429023	-4.964365847657955	NA	NA	NA	NA	NA	NA	NA	NA	NA	NA	NA	NA
sn_fine	Inhib.Sst	carrier	chr11	19350724	20121601	770878	+	HAVANA	gene	ENSG00000166833	23	NAV2	protein_coding	0.20469279632730242	9.98927003768402	1.6871858715510535	0.10398831030241075	0.6314549502429023	-5.101131119568264	NA	NA	NA	NA	NA	NA	NA	NA	NA	NA	NA	NA
sn_fine	Inhib.Sst	carrier	chr5	78997564	79236038	238475	-	HAVANA	gene	ENSG00000132837	15	DMGDH	protein_coding	0.5341429888075058	3.7300003352231776	1.6852153048167042	0.1043720528824061	0.632985535032077	-4.420800674730749	NA	NA	NA	NA	NA	NA	NA	NA	NA	NA	NA	NA
sn_fine	Inhib.Sst	carrier	chr2	10562347	10689987	127641	-	HAVANA	gene	ENSG00000115761	17	NOL10	protein_coding	0.2021490652398561	6.234103665767231	1.6851223472697634	0.10439018459484228	0.632985535032077	-4.889814837545456	NA	NA	NA	NA	NA	NA	NA	NA	NA	NA	NA	NA
sn_fine	Inhib.Sst	carrier	chr16	3298808	3305729	6922	-	HAVANA	gene	ENSG00000140993	11	TIGD7	protein_coding	-0.5451145261085444	3.2458262326605	-1.6845751738385957	0.10449696656926351	0.6333180965932401	-4.353446333349761	NA	NA	NA	NA	NA	NA	NA	NA	NA	NA	NA	NA
sn_fine	Inhib.Sst	carrier	chr3	14402576	14489349	86774	+	HAVANA	gene	ENSG00000131389	18	SLC6A6	protein_coding	0.29453044345750756	4.3068799564398175	1.684220875885171	0.10456615756970988	0.6334226157004681	-4.535024725765008	NA	NA	NA	NA	NA	NA	NA	NA	NA	NA	NA	NA
sn_fine	Inhib.Sst	carrier	chr14	100291116	100306547	15432	-	HAVANA	gene	ENSG00000197119	13	SLC25A29	protein_coding	0.25899613690030954	4.591667756961455	1.682966116229737	0.10481151047161077	0.6335932226666371	-4.588760233823307	NA	NA	NA	NA	NA	NA	NA	NA	NA	NA	NA	NA
sn_fine	Inhib.Sst	carrier	chr4	24457352	24472951	15600	-	HAVANA	gene	ENSG00000289201	1	ENSG00000289201	lncRNA	0.4145354123027598	4.679232749006056	1.6832535712215642	0.10475525940219838	0.6335932226666371	-4.608115495658096	NA	NA	NA	NA	NA	NA	NA	NA	NA	NA	NA	NA
sn_fine	Inhib.Sst	carrier	chr2	157736251	157876330	140080	-	HAVANA	gene	ENSG00000115170	16	ACVR1	protein_coding	0.41398194642039865	5.133250821064733	1.683445222603956	0.10471776993365176	0.6335932226666371	-4.685526196086517	NA	NA	NA	NA	NA	NA	NA	NA	NA	NA	NA	NA
sn_fine	Inhib.Sst	carrier	chr6	47477789	47627263	149475	+	HAVANA	gene	ENSG00000198087	7	CD2AP	protein_coding	0.31372647680726784	5.6623033365679065	1.683138415535493	0.10477779076605276	0.6335932226666371	-4.791830494449543	NA	NA	NA	NA	NA	NA	NA	NA	NA	NA	NA	NA
sn_fine	Inhib.Sst	carrier	chr1	99004276	99244794	240519	+	HAVANA	gene	ENSG00000232825	3	PLPPR5-AS1	lncRNA	0.1978030364384864	6.646095573380819	1.682748465553972	0.10485411869290419	0.6335932226666371	-4.958323305754995	NA	NA	NA	NA	NA	NA	NA	NA	NA	NA	NA	NA
sn_fine	Inhib.Sst	carrier	chr16	4696510	4734378	37869	-	HAVANA	gene	ENSG00000168096	15	ANKS3	protein_coding	-0.26453416927379836	5.368254269211623	-1.6823990591797429	0.10492255046638953	0.6336927094537661	-4.761884415523058	NA	NA	NA	NA	NA	NA	NA	NA	NA	NA	NA	NA
sn_fine	Inhib.Sst	carrier	chr2	200963263	201009102	45840	+	HAVANA	gene	ENSG00000183308	6	ENSG00000183308	lncRNA	-0.4302425190384833	3.455999776445999	-1.6804830220470788	0.1052984779976079	0.6343208572539119	-4.421558228478693	NA	NA	NA	NA	NA	NA	NA	NA	NA	NA	NA	NA
sn_fine	Inhib.Sst	carrier	chr3	76580318	76581804	1487	+	HAVANA	gene	ENSG00000288793	1	ENSG00000288793	lncRNA	-0.3611169748052352	4.678348946463771	-1.6814396182024924	0.10511065184613436	0.6343208572539119	-4.635224619403122	NA	NA	NA	NA	NA	NA	NA	NA	NA	NA	NA	NA
sn_fine	Inhib.Sst	carrier	chr13	97434169	97469128	34960	+	HAVANA	gene	ENSG00000125249	7	RAP2A	protein_coding	0.27577179494846105	5.585663812727578	1.6803512536257978	0.10532437264121386	0.6343208572539119	-4.7823516983440495	NA	NA	NA	NA	NA	NA	NA	NA	NA	NA	NA	NA
sn_fine	Inhib.Sst	carrier	chr22	24806169	24927578	121410	+	HAVANA	gene	ENSG00000167037	19	SGSM1	protein_coding	0.19731373597969348	7.4339247106523585	1.6803514698345992	0.10532433014826952	0.6343208572539119	-5.0323970345482785	NA	NA	NA	NA	NA	NA	NA	NA	NA	NA	NA	NA
sn_fine	Inhib.Sst	carrier	chr3	99817837	100181732	363896	+	HAVANA	gene	ENSG00000184220	12	CMSS1	protein_coding	0.19791900084446734	7.801240479778832	1.681098760527675	0.10517754634993293	0.6343208572539119	-5.0593474564964875	NA	NA	NA	NA	NA	NA	NA	NA	NA	NA	NA	NA
sn_fine	Inhib.Sst	carrier	chr4	166733384	167234796	501413	-	HAVANA	gene	ENSG00000196104	11	SPOCK3	protein_coding	-0.15739268846873777	11.280008621268207	-1.680278513770273	0.10533866950460649	0.6343208572539119	-5.127351065705548	NA	NA	NA	NA	NA	NA	NA	NA	NA	NA	NA	NA
sn_fine	Inhib.Sst	carrier	chr1	62688482	62710694	22213	+	HAVANA	gene	ENSG00000235545	1	DOCK7-DT	lncRNA	0.6541141592835154	2.304035979270041	1.6796566577276775	0.10546096065749197	0.6347438076295445	-4.247670524966108	NA	NA	NA	NA	NA	NA	NA	NA	NA	NA	NA	NA
sn_fine	Inhib.Sst	carrier	chr6	7726099	7881728	155630	+	HAVANA	gene	ENSG00000153162	9	BMP6	protein_coding	1.1252027256964139	2.8112665759253295	1.6779363142657042	0.10579989747725992	0.6350726825199443	-4.269954432513871	NA	NA	NA	NA	NA	NA	NA	NA	NA	NA	NA	NA
sn_fine	Inhib.Sst	carrier	chr11	113314579	113383544	68966	+	HAVANA	gene	ENSG00000149292	17	TTC12	protein_coding	-0.7749551324966689	2.7042769025709155	-1.6777934423229437	0.10582808683619213	0.6350726825199443	-4.3035473638362465	NA	NA	NA	NA	NA	NA	NA	NA	NA	NA	NA	NA
sn_fine	Inhib.Sst	carrier	chr3	10164919	10243745	78827	+	HAVANA	gene	ENSG00000134070	5	IRAK2	protein_coding	0.5228779813826718	3.082591697622169	1.6781028739580526	0.1057670423795472	0.6350726825199443	-4.317643626335245	NA	NA	NA	NA	NA	NA	NA	NA	NA	NA	NA	NA
sn_fine	Inhib.Sst	carrier	chr17	7930345	7932123	1779	-	HAVANA	gene	ENSG00000170043	12	TRAPPC1	protein_coding	-0.474666462473727	3.1525164299623114	-1.6781601241179616	0.1057557513558417	0.6350726825199443	-4.325978810691646	NA	NA	NA	NA	NA	NA	NA	NA	NA	NA	NA	NA
sn_fine	Inhib.Sst	carrier	chr9	111661605	111670226	8622	+	HAVANA	gene	ENSG00000242616	4	GNG10	protein_coding	-0.37105506638444785	4.360611774583089	-1.677928283738466	0.1058014817734593	0.6350726825199443	-4.573364278244222	NA	NA	NA	NA	NA	NA	NA	NA	NA	NA	NA	NA
sn_fine	Inhib.Sst	carrier	chr3	39052013	39096671	44659	+	HAVANA	gene	ENSG00000114742	14	WDR48	protein_coding	0.23789759366278407	5.75729893992873	1.678585900699189	0.10567181041320055	0.6350726825199443	-4.805440736436552	NA	NA	NA	NA	NA	NA	NA	NA	NA	NA	NA	NA
sn_fine	Inhib.Sst	carrier	chrX	115518182	115562731	44550	-	HAVANA	gene	ENSG00000271826	5	PLS3-AS1	lncRNA	1.2317892384715883	1.8527409464172482	1.6658089963273661	0.10821526718026178	0.6355938915405345	-4.247070556322036	NA	NA	NA	NA	NA	NA	NA	NA	NA	NA	NA	NA
sn_fine	Inhib.Sst	carrier	chr18	49782164	49813953	31790	-	HAVANA	gene	ENSG00000167315	18	ACAA2	protein_coding	-0.6947007846673776	2.219757571571583	-1.6727983461594493	0.10681762328463887	0.6355938915405345	-4.253610704138105	NA	NA	NA	NA	NA	NA	NA	NA	NA	NA	NA	NA
sn_fine	Inhib.Sst	carrier	chr1	111431046	111433068	2023	-	HAVANA	gene	ENSG00000260948	1	ENSG00000260948	lncRNA	0.5707169086272532	2.498201343916113	1.6717457591716807	0.10702713149262175	0.6355938915405345	-4.262625953212553	NA	NA	NA	NA	NA	NA	NA	NA	NA	NA	NA	NA
sn_fine	Inhib.Sst	carrier	chr11	6680385	6683340	2956	-	HAVANA	gene	ENSG00000158042	9	MRPL17	protein_coding	-0.6244060335179097	2.247286428057567	-1.6593349623552827	0.10952352717045141	0.6355938915405345	-4.264976551151949	NA	NA	NA	NA	NA	NA	NA	NA	NA	NA	NA	NA
sn_fine	Inhib.Sst	carrier	chrX	133535745	133987100	451356	-	HAVANA	gene	ENSG00000147257	16	GPC3	protein_coding	0.8539922912078675	1.9228245714781378	1.6435930395636837	0.11276001815044259	0.6355938915405345	-4.279619935633542	NA	NA	NA	NA	NA	NA	NA	NA	NA	NA	NA	NA
sn_fine	Inhib.Sst	carrier	chr16	83968244	84002776	34533	+	HAVANA	gene	ENSG00000103154	10	NECAB2	protein_coding	0.7031829043352056	2.7646739052230855	1.6595498653704388	0.10947988814532675	0.6355938915405345	-4.287467480000281	NA	NA	NA	NA	NA	NA	NA	NA	NA	NA	NA	NA
sn_fine	Inhib.Sst	carrier	chr5	12914068	13032886	118819	-	HAVANA	gene	ENSG00000248457	1	LINC02220	lncRNA	1.5070817700799632	0.7945388009727176	1.6419623521239033	0.11309980778993807	0.6355938915405345	-4.289361008653368	NA	NA	NA	NA	NA	NA	NA	NA	NA	NA	NA	NA
sn_fine	Inhib.Sst	carrier	chr16	28974221	28984548	10328	+	HAVANA	gene	ENSG00000169682	18	SPNS1	protein_coding	-0.5913479972479916	2.8142624396817637	-1.6744766364582058	0.10648428728489259	0.6355938915405345	-4.290914866111919	NA	NA	NA	NA	NA	NA	NA	NA	NA	NA	NA	NA
sn_fine	Inhib.Sst	carrier	chr7	92141643	92179531	37889	-	HAVANA	gene	ENSG00000240720	10	LRRD1	protein_coding	0.6345514296166539	2.457220375849107	1.6461229308518277	0.11223454881249267	0.6355938915405345	-4.292738193512986	NA	NA	NA	NA	NA	NA	NA	NA	NA	NA	NA	NA
sn_fine	Inhib.Sst	carrier	chr16	77247813	77435034	187222	-	HAVANA	gene	ENSG00000140873	16	ADAMTS18	protein_coding	0.8100608237879365	2.5388491550216328	1.6634530392022777	0.10868982844907124	0.6355938915405345	-4.298712488047691	NA	NA	NA	NA	NA	NA	NA	NA	NA	NA	NA	NA
sn_fine	Inhib.Sst	carrier	chr6	79537185	79539976	2792	+	HAVANA	gene	ENSG00000287811	3	ENSG00000287811	lncRNA	0.5992463421727219	2.8666751675997735	1.666066033369093	0.10816359749608767	0.6355938915405345	-4.301216658927004	NA	NA	NA	NA	NA	NA	NA	NA	NA	NA	NA	NA
sn_fine	Inhib.Sst	carrier	chr7	44114631	44124358	9728	-	HAVANA	gene	ENSG00000106628	13	POLD2	protein_coding	-0.6326770229605679	2.3596622775623577	-1.6478604067747402	0.11187485500270015	0.6355938915405345	-4.302476280109277	NA	NA	NA	NA	NA	NA	NA	NA	NA	NA	NA	NA
sn_fine	Inhib.Sst	carrier	chrX	12791355	12824222	32868	+	HAVANA	gene	ENSG00000101911	13	PRPS2	protein_coding	-0.5398701922619582	2.833067095308926	-1.6769857306187523	0.10598757129796046	0.6355938915405345	-4.303789074632009	NA	NA	NA	NA	NA	NA	NA	NA	NA	NA	NA	NA
sn_fine	Inhib.Sst	carrier	chr6	19323428	19839080	515653	-	HAVANA	gene	ENSG00000228412	9	LNC-LBCS	lncRNA	0.9467203993333566	2.4897485849365384	1.6486333928391765	0.11171514097238767	0.6355938915405345	-4.307928602530426	NA	NA	NA	NA	NA	NA	NA	NA	NA	NA	NA	NA
sn_fine	Inhib.Sst	carrier	chr14	22701476	22766562	65087	-	HAVANA	gene	ENSG00000258458	8	OXA1L-DT	lncRNA	0.5449726273814859	2.9238910803631284	1.6527361732549077	0.1108706169133267	0.6355938915405345	-4.3227673912351	NA	NA	NA	NA	NA	NA	NA	NA	NA	NA	NA	NA
sn_fine	Inhib.Sst	carrier	chr7	102637025	102642791	5767	-	HAVANA	gene	ENSG00000267368	1	UPK3BL1	protein_coding	-0.6068228363210038	2.854139812784876	-1.6454370864906604	0.11237679892460642	0.6355938915405345	-4.323710988921408	NA	NA	NA	NA	NA	NA	NA	NA	NA	NA	NA	NA
sn_fine	Inhib.Sst	carrier	chr5	44495099	44658569	163471	-	HAVANA	gene	ENSG00000249203	2	LINC02224	lncRNA	0.825610075381843	3.00204717431795	1.6678434918048706	0.10780685860088511	0.6355938915405345	-4.326063239460903	NA	NA	NA	NA	NA	NA	NA	NA	NA	NA	NA	NA
sn_fine	Inhib.Sst	carrier	chr19	52388836	52397791	8956	-	HAVANA	gene	ENSG00000269834	8	ZNF528-AS1	lncRNA	0.6434737531873376	3.050009481039397	1.6492069455622678	0.11159675710209216	0.6355938915405345	-4.328407616864593	NA	NA	NA	NA	NA	NA	NA	NA	NA	NA	NA	NA
sn_fine	Inhib.Sst	carrier	chr5	93621683	93675081	53399	+	HAVANA	gene	ENSG00000287180	1	ENSG00000287180	lncRNA	-0.6480326900632412	2.641622595767273	-1.6427706922147711	0.11293126552534931	0.6355938915405345	-4.328848056092673	NA	NA	NA	NA	NA	NA	NA	NA	NA	NA	NA	NA
sn_fine	Inhib.Sst	carrier	chr22	30635781	30669016	33236	+	HAVANA	gene	ENSG00000100036	13	SLC35E4	protein_coding	0.48723773306069873	3.1227881631588716	1.6700886865358306	0.10735765685944108	0.6355938915405345	-4.33689209706014	NA	NA	NA	NA	NA	NA	NA	NA	NA	NA	NA	NA
sn_fine	Inhib.Sst	carrier	chr13	44575893	44580432	4540	+	HAVANA	gene	ENSG00000278156	2	TSC22D1-AS1	lncRNA	0.47004409391611457	3.1898551207753445	1.6603374179237722	0.10932008930730533	0.6355938915405345	-4.344871594715722	NA	NA	NA	NA	NA	NA	NA	NA	NA	NA	NA	NA
sn_fine	Inhib.Sst	carrier	chr7	100106876	100119841	12966	-	HAVANA	gene	ENSG00000106290	16	TAF6	protein_coding	-0.5143218414543491	3.090860913665836	-1.6612763243689896	0.10912983553494518	0.6355938915405345	-4.347642635966203	NA	NA	NA	NA	NA	NA	NA	NA	NA	NA	NA	NA
sn_fine	Inhib.Sst	carrier	chr8	54135241	54148514	13274	+	HAVANA	gene	ENSG00000137547	9	MRPL15	protein_coding	0.46394376788316594	3.3050844320381025	1.6737170258122134	0.10663504994855064	0.6355938915405345	-4.348287515546638	NA	NA	NA	NA	NA	NA	NA	NA	NA	NA	NA	NA
sn_fine	Inhib.Sst	carrier	chr19	6361531	6370242	8712	+	HAVANA	gene	ENSG00000125656	11	CLPP	protein_coding	-0.45011121244753527	3.0105254548740703	-1.6487346782232835	0.11169422757563184	0.6355938915405345	-4.350181787304989	NA	NA	NA	NA	NA	NA	NA	NA	NA	NA	NA	NA
sn_fine	Inhib.Sst	carrier	chr2	219372043	219400022	27980	-	HAVANA	gene	ENSG00000123992	20	DNPEP	protein_coding	-0.5161006217298196	3.0804433172926826	-1.6663798104018681	0.10810054998912454	0.6355938915405345	-4.356257605660353	NA	NA	NA	NA	NA	NA	NA	NA	NA	NA	NA	NA
sn_fine	Inhib.Sst	carrier	chr9	87553454	87554459	1006	+	HAVANA	gene	ENSG00000236709	1	DAPK1-IT1	lncRNA	-0.48674224916403186	3.2954703515790706	-1.669016991552354	0.10757187706909052	0.6355938915405345	-4.365763248824882	NA	NA	NA	NA	NA	NA	NA	NA	NA	NA	NA	NA
sn_fine	Inhib.Sst	carrier	chr17	50133737	50150677	16941	-	HAVANA	gene	ENSG00000108819	11	PPP1R9B	protein_coding	0.5481966284049173	3.4266799991290497	1.6561845581706929	0.11016493578432184	0.6355938915405345	-4.377979788623861	NA	NA	NA	NA	NA	NA	NA	NA	NA	NA	NA	NA
sn_fine	Inhib.Sst	carrier	chr2	55236595	55269347	32753	-	HAVANA	gene	ENSG00000085760	15	MTIF2	protein_coding	0.3804594700435504	3.4673883927972255	1.6720653935198986	0.10696347460301697	0.6355938915405345	-4.384685240322163	NA	NA	NA	NA	NA	NA	NA	NA	NA	NA	NA	NA
sn_fine	Inhib.Sst	carrier	chr15	82355142	82419391	64250	+	HAVANA	gene	ENSG00000290945	1	UBE2Q2P2	lncRNA	-0.7400953584333807	3.3112983707418993	-1.6578167061384632	0.10983224568001616	0.6355938915405345	-4.3859857793427395	NA	NA	NA	NA	NA	NA	NA	NA	NA	NA	NA	NA
sn_fine	Inhib.Sst	carrier	chr21	13909574	13935655	26082	-	HAVANA	gene	ENSG00000290581	1	ENSG00000290581	lncRNA	0.7882881085182811	3.4095851969721434	1.6588167346382101	0.10962882045228678	0.6355938915405345	-4.390676274433258	NA	NA	NA	NA	NA	NA	NA	NA	NA	NA	NA	NA
sn_fine	Inhib.Sst	carrier	chr1	53214099	53220634	6536	-	HAVANA	gene	ENSG00000162384	14	CZIB	protein_coding	-0.4773841053195297	3.3247064845937295	-1.6572690017967693	0.10994379341014886	0.6355938915405345	-4.397585577830404	NA	NA	NA	NA	NA	NA	NA	NA	NA	NA	NA	NA
sn_fine	Inhib.Sst	carrier	chr22	20982269	20999032	16764	+	HAVANA	gene	ENSG00000099949	22	LZTR1	protein_coding	-0.43616750447612596	3.5168290937266766	-1.6683454761832281	0.10770628857320848	0.6355938915405345	-4.417219603250233	NA	NA	NA	NA	NA	NA	NA	NA	NA	NA	NA	NA
sn_fine	Inhib.Sst	carrier	chr1	225886282	225911382	25101	-	HAVANA	gene	ENSG00000243709	1	LEFTY1	protein_coding	-0.41189636288531273	3.247702183739803	-1.6558801247186041	0.11022708355081429	0.6355938915405345	-4.4182789619436775	NA	NA	NA	NA	NA	NA	NA	NA	NA	NA	NA	NA
sn_fine	Inhib.Sst	carrier	chr8	103414714	103443453	28740	+	HAVANA	gene	ENSG00000164934	15	DCAF13	protein_coding	-0.5080148956453421	3.3053922939362934	-1.6496027258692696	0.11151512748849626	0.6355938915405345	-4.419370529253298	NA	NA	NA	NA	NA	NA	NA	NA	NA	NA	NA	NA
sn_fine	Inhib.Sst	carrier	chrX	47983356	48071658	88303	-	HAVANA	gene	ENSG00000221994	12	ZNF630	protein_coding	-0.39399914130108926	3.6219141840968634	-1.6643878952362938	0.1085013115045528	0.6355938915405345	-4.427647530230625	NA	NA	NA	NA	NA	NA	NA	NA	NA	NA	NA	NA
sn_fine	Inhib.Sst	carrier	chr4	2227464	2242133	14670	-	HAVANA	gene	ENSG00000214367	10	HAUS3	protein_coding	-0.40590412660368114	3.32240723588871	-1.6414878283449041	0.11319884584953206	0.6355938915405345	-4.430382949950363	NA	NA	NA	NA	NA	NA	NA	NA	NA	NA	NA	NA
sn_fine	Inhib.Sst	carrier	chr18	51346249	51643939	297691	+	HAVANA	gene	ENSG00000227115	10	LINC01630	lncRNA	-0.8099814798872821	3.641840683196655	-1.643637810055691	0.11275070128107627	0.6355938915405345	-4.435067653289563	NA	NA	NA	NA	NA	NA	NA	NA	NA	NA	NA	NA
sn_fine	Inhib.Sst	carrier	chr4	42110853	42152878	42026	-	HAVANA	gene	ENSG00000188848	17	BEND4	protein_coding	-0.3940398741619351	3.5773854880289457	-1.666692832037414	0.10803768500593265	0.6355938915405345	-4.441074159662762	NA	NA	NA	NA	NA	NA	NA	NA	NA	NA	NA	NA
sn_fine	Inhib.Sst	carrier	chr3	161344798	161372880	28083	-	HAVANA	gene	ENSG00000196542	9	SPTSSB	protein_coding	0.42052935480528353	3.9639914505204707	1.6692949876724719	0.10751627420250873	0.6355938915405345	-4.458183648756686	NA	NA	NA	NA	NA	NA	NA	NA	NA	NA	NA	NA
sn_fine	Inhib.Sst	carrier	chrX	48698963	48737163	38201	-	HAVANA	gene	ENSG00000232828	1	ENSG00000232828	lncRNA	0.36622115055535653	3.8841959851703853	1.6670157162564492	0.10797287145280707	0.6355938915405345	-4.45968148360095	NA	NA	NA	NA	NA	NA	NA	NA	NA	NA	NA	NA
sn_fine	Inhib.Sst	carrier	chr16	30285018	30335395	50378	-	HAVANA	gene	ENSG00000291266	1	SMG1P5	lncRNA	-0.348860203036228	3.7757032206916623	-1.6719155995500061	0.10699330291076012	0.6355938915405345	-4.479743969544828	NA	NA	NA	NA	NA	NA	NA	NA	NA	NA	NA	NA
sn_fine	Inhib.Sst	carrier	chr2	212581357	213021545	440189	-	HAVANA	gene	ENSG00000273118	1	ENSG00000273118	lncRNA	-0.4694542321769344	3.6309899018290785	-1.6670004425816567	0.10797593664930705	0.6355938915405345	-4.483797989424201	NA	NA	NA	NA	NA	NA	NA	NA	NA	NA	NA	NA
sn_fine	Inhib.Sst	carrier	chr5	69217760	69230158	12399	+	HAVANA	gene	ENSG00000134056	12	MRPS36	protein_coding	-0.3688659469265312	3.9174732595501536	-1.6580690414744264	0.10978088594880177	0.6355938915405345	-4.501011355193359	NA	NA	NA	NA	NA	NA	NA	NA	NA	NA	NA	NA
sn_fine	Inhib.Sst	carrier	chr21	25385388	25431701	46314	-	HAVANA	gene	ENSG00000185433	11	LINC00158	lncRNA	0.40720624359152335	4.143560997344423	1.6720039383417777	0.10697571125929842	0.6355938915405345	-4.50148170728086	NA	NA	NA	NA	NA	NA	NA	NA	NA	NA	NA	NA
sn_fine	Inhib.Sst	carrier	chr19	48382575	48391551	8977	-	HAVANA	gene	ENSG00000105438	9	KDELR1	protein_coding	-0.3230348439739279	3.9239043672299445	-1.6557723081931568	0.11024910051438613	0.6355938915405345	-4.503105664776555	NA	NA	NA	NA	NA	NA	NA	NA	NA	NA	NA	NA
sn_fine	Inhib.Sst	carrier	chr3	169793003	169812986	19984	-	HAVANA	gene	ENSG00000171757	17	LRRC34	protein_coding	0.43486082923794434	4.006673224940165	1.6419416567649614	0.11310412561648234	0.6355938915405345	-4.515691389028133	NA	NA	NA	NA	NA	NA	NA	NA	NA	NA	NA	NA
sn_fine	Inhib.Sst	carrier	chr1	40258041	40294180	36140	+	HAVANA	gene	ENSG00000084073	10	ZMPSTE24	protein_coding	-0.3262325601325953	4.009904450081932	-1.672828278788959	0.10681167050084202	0.6355938915405345	-4.523283622102267	NA	NA	NA	NA	NA	NA	NA	NA	NA	NA	NA	NA
sn_fine	Inhib.Sst	carrier	chr6	3023472	3027426	3955	+	HAVANA	gene	ENSG00000288612	1	ENSG00000288612	lncRNA	-0.5056770514612201	3.990962672214863	-1.6446045199470885	0.11254968306012166	0.6355938915405345	-4.524407371419857	NA	NA	NA	NA	NA	NA	NA	NA	NA	NA	NA	NA
sn_fine	Inhib.Sst	carrier	chr12	76025447	76031776	6330	-	HAVANA	gene	ENSG00000139289	15	PHLDA1	protein_coding	0.519680474675343	4.255740194836206	1.6417002881686202	0.11315449431350369	0.6355938915405345	-4.543182219918006	NA	NA	NA	NA	NA	NA	NA	NA	NA	NA	NA	NA
sn_fine	Inhib.Sst	carrier	chr1	28587829	28648291	60463	-	HAVANA	gene	ENSG00000120656	14	TAF12	protein_coding	-0.28954957170034645	4.034441004441964	-1.6501028279803975	0.11141205298951667	0.6355938915405345	-4.551246505972358	NA	NA	NA	NA	NA	NA	NA	NA	NA	NA	NA	NA
sn_fine	Inhib.Sst	carrier	chr11	66563464	66568879	5416	-	HAVANA	gene	ENSG00000174080	12	CTSF	protein_coding	-0.5481112840285436	4.19054940515667	-1.6543547942301333	0.11053891057767451	0.6355938915405345	-4.556138107054362	NA	NA	NA	NA	NA	NA	NA	NA	NA	NA	NA	NA
sn_fine	Inhib.Sst	carrier	chr2	219627394	219641980	14587	+	HAVANA	gene	ENSG00000114923	17	SLC4A3	protein_coding	-0.33494729461227113	4.282531568336962	-1.6665240683994307	0.10807157445075374	0.6355938915405345	-4.55769066520889	NA	NA	NA	NA	NA	NA	NA	NA	NA	NA	NA	NA
sn_fine	Inhib.Sst	carrier	chr2	215942584	216034096	91513	-	HAVANA	gene	ENSG00000118242	17	MREG	protein_coding	0.40900985775867893	4.294004681192645	1.6578553676026904	0.10982437531182071	0.6355938915405345	-4.561518443081389	NA	NA	NA	NA	NA	NA	NA	NA	NA	NA	NA	NA
sn_fine	Inhib.Sst	carrier	chr16	287440	352723	65284	-	HAVANA	gene	ENSG00000103126	15	AXIN1	protein_coding	-0.2802240668990388	4.170178191878826	-1.6601108666504052	0.10936603778291043	0.6355938915405345	-4.563808140221944	NA	NA	NA	NA	NA	NA	NA	NA	NA	NA	NA	NA
sn_fine	Inhib.Sst	carrier	chr11	69048932	69136316	87385	+	HAVANA	gene	ENSG00000162341	18	TPCN2	protein_coding	0.39045436058150784	4.25197869923154	1.649303551668187	0.1115768274994312	0.6355938915405345	-4.569203598530697	NA	NA	NA	NA	NA	NA	NA	NA	NA	NA	NA	NA
sn_fine	Inhib.Sst	carrier	chr1	190264898	190362270	97373	+	HAVANA	gene	ENSG00000225811	1	ENSG00000225811	lncRNA	-0.6304807079254378	3.9919538934837937	-1.6632569667599664	0.10872940197717512	0.6355938915405345	-4.580207803053716	NA	NA	NA	NA	NA	NA	NA	NA	NA	NA	NA	NA
sn_fine	Inhib.Sst	carrier	chr2	69893956	69905575	11620	+	HAVANA	gene	ENSG00000124380	11	SNRNP27	protein_coding	-0.33604853548232994	4.2512184511822095	-1.641807429880823	0.11313213371311176	0.6355938915405345	-4.5986056312677075	NA	NA	NA	NA	NA	NA	NA	NA	NA	NA	NA	NA
sn_fine	Inhib.Sst	carrier	chr7	39566385	39610320	43936	+	HAVANA	gene	ENSG00000241127	8	YAE1	protein_coding	-0.30422072034417047	4.3540436484272504	-1.6545668964574989	0.11049550582168885	0.6355938915405345	-4.607361196223917	NA	NA	NA	NA	NA	NA	NA	NA	NA	NA	NA	NA
sn_fine	Inhib.Sst	carrier	chr10	102461881	102502712	40832	-	HAVANA	gene	ENSG00000138107	13	ACTR1A	protein_coding	0.3192510288492709	4.505375479257571	1.6422132917175607	0.11304746335811612	0.6355938915405345	-4.619060358077337	NA	NA	NA	NA	NA	NA	NA	NA	NA	NA	NA	NA
sn_fine	Inhib.Sst	carrier	chr18	22798261	23026488	228228	+	HAVANA	gene	ENSG00000101773	19	RBBP8	protein_coding	0.316709944261818	4.528547398355047	1.657273430664798	0.10994289102795651	0.6355938915405345	-4.619993833238352	NA	NA	NA	NA	NA	NA	NA	NA	NA	NA	NA	NA
sn_fine	Inhib.Sst	carrier	chr14	90256527	90275429	18903	+	HAVANA	gene	ENSG00000100764	14	PSMC1	protein_coding	-0.24982972684608518	4.4505087897100495	-1.653800453252482	0.11065241876520435	0.6355938915405345	-4.621348055620151	NA	NA	NA	NA	NA	NA	NA	NA	NA	NA	NA	NA
sn_fine	Inhib.Sst	carrier	chrX	110002631	110182734	180104	+	HAVANA	gene	ENSG00000157600	12	TMEM164	protein_coding	0.3914321877725939	4.541183970240146	1.6488017576175644	0.11168037883175047	0.6355938915405345	-4.6281520756701315	NA	NA	NA	NA	NA	NA	NA	NA	NA	NA	NA	NA
sn_fine	Inhib.Sst	carrier	chr13	46334681	46438190	103510	-	HAVANA	gene	ENSG00000102445	20	RUBCNL	protein_coding	0.4851910107669313	4.6448499117863715	1.6704149310733631	0.10729251530367047	0.6355938915405345	-4.629960788418613	NA	NA	NA	NA	NA	NA	NA	NA	NA	NA	NA	NA
sn_fine	Inhib.Sst	carrier	chr22	19941371	19969975	28605	+	HAVANA	gene	ENSG00000093010	15	COMT	protein_coding	-0.32570688822646376	4.583339256917033	-1.6739694692536173	0.10658492669470604	0.6355938915405345	-4.630608309411269	NA	NA	NA	NA	NA	NA	NA	NA	NA	NA	NA	NA
sn_fine	Inhib.Sst	carrier	chr19	49850735	49860744	10010	+	HAVANA	gene	ENSG00000104960	15	PTOV1	protein_coding	-0.33997488852408386	4.643822002038357	-1.6632824379602449	0.10872426041223794	0.6355938915405345	-4.639971427122135	NA	NA	NA	NA	NA	NA	NA	NA	NA	NA	NA	NA
sn_fine	Inhib.Sst	carrier	chr9	114334156	114394405	60250	-	HAVANA	gene	ENSG00000106948	17	AKNA	protein_coding	0.3518666431910087	4.571977233143808	1.6498520319030012	0.11146373382188074	0.6355938915405345	-4.640208551482603	NA	NA	NA	NA	NA	NA	NA	NA	NA	NA	NA	NA
sn_fine	Inhib.Sst	carrier	chr5	82273320	82278396	5077	-	HAVANA	gene	ENSG00000186468	13	RPS23	protein_coding	-0.5842339594650043	4.601358803440861	-1.6561866682152753	0.11016450513729069	0.6355938915405345	-4.641297119940183	NA	NA	NA	NA	NA	NA	NA	NA	NA	NA	NA	NA
sn_fine	Inhib.Sst	carrier	chr17	50560715	50627474	66760	+	HAVANA	gene	ENSG00000006283	18	CACNA1G	protein_coding	-0.34510018936339826	4.725785692797272	-1.6704206191104023	0.1072913798624948	0.6355938915405345	-4.646677682353641	NA	NA	NA	NA	NA	NA	NA	NA	NA	NA	NA	NA
sn_fine	Inhib.Sst	carrier	chr11	30323104	30338223	15120	+	HAVANA	gene	ENSG00000152219	5	ARL14EP	protein_coding	-0.28532716854675555	4.6838067547655315	-1.669014589158712	0.10757235768453116	0.6355938915405345	-4.651617026331719	NA	NA	NA	NA	NA	NA	NA	NA	NA	NA	NA	NA
sn_fine	Inhib.Sst	carrier	chr20	52051663	52204308	152646	-	HAVANA	gene	ENSG00000020256	20	ZFP64	protein_coding	-0.3149093065264763	4.573558086929982	-1.6598912740365157	0.10941059037717726	0.6355938915405345	-4.653936526799441	NA	NA	NA	NA	NA	NA	NA	NA	NA	NA	NA	NA
sn_fine	Inhib.Sst	carrier	chr9	37879400	37904353	24954	-	HAVANA	gene	ENSG00000122696	14	SLC25A51	protein_coding	0.29641555174423484	4.791472591850991	1.659117448595454	0.10956771119234218	0.6355938915405345	-4.662132674507074	NA	NA	NA	NA	NA	NA	NA	NA	NA	NA	NA	NA
sn_fine	Inhib.Sst	carrier	chr6	33410399	33416453	6055	+	HAVANA	gene	ENSG00000112511	18	PHF1	protein_coding	-0.4548963251802496	4.681606526622287	-1.6472519790253264	0.11200070238241316	0.6355938915405345	-4.663354772771993	NA	NA	NA	NA	NA	NA	NA	NA	NA	NA	NA	NA
sn_fine	Inhib.Sst	carrier	chr7	34927292	35038271	110980	-	HAVANA	gene	ENSG00000173852	16	DPY19L1	protein_coding	0.5251532150936238	5.011476127605227	1.6547134396473904	0.11046552545531857	0.6355938915405345	-4.665067410673438	NA	NA	NA	NA	NA	NA	NA	NA	NA	NA	NA	NA
sn_fine	Inhib.Sst	carrier	chr1	120150898	120176520	25623	-	HAVANA	gene	ENSG00000265808	4	SEC22B	protein_coding	-0.3008412944591856	4.726356432799699	-1.660842139324022	0.10921778136994406	0.6355938915405345	-4.673770202646998	NA	NA	NA	NA	NA	NA	NA	NA	NA	NA	NA	NA
sn_fine	Inhib.Sst	carrier	chr4	165070608	165208549	137942	-	HAVANA	gene	ENSG00000170088	14	TMEM192	protein_coding	-0.26267383218867435	4.7497387760138405	-1.6614156634015171	0.10910162447444802	0.6355938915405345	-4.674607853691958	NA	NA	NA	NA	NA	NA	NA	NA	NA	NA	NA	NA
sn_fine	Inhib.Sst	carrier	chr10	97849843	97871580	21738	+	HAVANA	gene	ENSG00000155265	12	GOLGA7B	protein_coding	-0.36729391043371695	4.8472135608632705	-1.6673993820905626	0.10789589946004607	0.6355938915405345	-4.6824563020683145	NA	NA	NA	NA	NA	NA	NA	NA	NA	NA	NA	NA
sn_fine	Inhib.Sst	carrier	chr13	113177536	113208715	31180	-	HAVANA	gene	ENSG00000126226	22	PCID2	protein_coding	0.290477198394135	5.1482821479214325	1.6763638789156936	0.10611049497338434	0.6355938915405345	-4.687232202588842	NA	NA	NA	NA	NA	NA	NA	NA	NA	NA	NA	NA
sn_fine	Inhib.Sst	carrier	chr14	24216857	24232367	15511	-	HAVANA	gene	ENSG00000129559	13	NEDD8	protein_coding	-0.35085675957566	4.959608054389138	-1.649833137481253	0.11146762815405109	0.6355938915405345	-4.706694776827813	NA	NA	NA	NA	NA	NA	NA	NA	NA	NA	NA	NA
sn_fine	Inhib.Sst	carrier	chr19	34677639	34686397	8759	+	HAVANA	gene	ENSG00000089335	22	ZNF302	protein_coding	-0.2512798728235959	4.970034258464218	-1.6578717664716964	0.1098210371139598	0.6355938915405345	-4.713132657601658	NA	NA	NA	NA	NA	NA	NA	NA	NA	NA	NA	NA
sn_fine	Inhib.Sst	carrier	chr7	20330702	20415754	85053	+	HAVANA	gene	ENSG00000105855	10	ITGB8	protein_coding	0.4582454594638681	5.109016799660185	1.651252684829307	0.11117536196353792	0.6355938915405345	-4.738759360541202	NA	NA	NA	NA	NA	NA	NA	NA	NA	NA	NA	NA
sn_fine	Inhib.Sst	carrier	chr4	5897373	6200555	303183	-	HAVANA	gene	ENSG00000181215	16	C4orf50	protein_coding	0.30120297433333754	5.302837829104558	1.6749968023467772	0.10638115148488526	0.6355938915405345	-4.752474775873457	NA	NA	NA	NA	NA	NA	NA	NA	NA	NA	NA	NA
sn_fine	Inhib.Sst	carrier	chr5	175658030	175710756	52727	+	HAVANA	gene	ENSG00000113749	8	HRH2	protein_coding	-0.3440233960376542	5.051029661386502	-1.6542657733592636	0.11055713212861129	0.6355938915405345	-4.759597789306634	NA	NA	NA	NA	NA	NA	NA	NA	NA	NA	NA	NA
sn_fine	Inhib.Sst	carrier	chr2	45388680	45612165	223486	-	HAVANA	gene	ENSG00000068784	13	SRBD1	protein_coding	0.38264808178486476	5.322893200152805	1.6518358287680932	0.11105548629528755	0.6355938915405345	-4.7721776110702265	NA	NA	NA	NA	NA	NA	NA	NA	NA	NA	NA	NA
sn_fine	Inhib.Sst	carrier	chr11	95089846	95132645	42800	+	HAVANA	gene	ENSG00000149218	5	ENDOD1	protein_coding	-0.24931896239434037	5.280891403498531	-1.6705790263703353	0.10725976279309511	0.6355938915405345	-4.779134627154483	NA	NA	NA	NA	NA	NA	NA	NA	NA	NA	NA	NA
sn_fine	Inhib.Sst	carrier	chr15	96110040	96327361	217322	-	HAVANA	gene	ENSG00000247809	11	NR2F2-AS1	lncRNA	0.8885381702653508	5.723164605275774	1.6528919183385278	0.11083866364767844	0.6355938915405345	-4.781027648017407	NA	NA	NA	NA	NA	NA	NA	NA	NA	NA	NA	NA
sn_fine	Inhib.Sst	carrier	chr19	32405543	32485895	80353	+	HAVANA	gene	ENSG00000178904	19	DPY19L3	protein_coding	0.2768452441455107	5.459101457453917	1.6676215579638443	0.10785134705225047	0.6355938915405345	-4.792262652387623	NA	NA	NA	NA	NA	NA	NA	NA	NA	NA	NA	NA
sn_fine	Inhib.Sst	carrier	chr19	20619939	20661596	41658	-	HAVANA	gene	ENSG00000188171	17	ZNF626	protein_coding	0.2151189782193672	5.364357780224752	1.64922852861833	0.11159230431217843	0.6355938915405345	-4.795528216420525	NA	NA	NA	NA	NA	NA	NA	NA	NA	NA	NA	NA
sn_fine	Inhib.Sst	carrier	chr7	10931943	10940153	8211	-	HAVANA	gene	ENSG00000189043	10	NDUFA4	protein_coding	-0.3837402897318021	5.382271661786912	-1.6469814840258452	0.11205668966456359	0.6355938915405345	-4.796306162436452	NA	NA	NA	NA	NA	NA	NA	NA	NA	NA	NA	NA
sn_fine	Inhib.Sst	carrier	chr7	140293693	140404433	110741	-	HAVANA	gene	ENSG00000157800	18	SLC37A3	protein_coding	0.20730301142846175	5.3366601313297135	1.6411741504227964	0.1132643534785617	0.6355938915405345	-4.801925746617148	NA	NA	NA	NA	NA	NA	NA	NA	NA	NA	NA	NA
sn_fine	Inhib.Sst	carrier	chr11	95821766	95925315	103550	-	HAVANA	gene	ENSG00000087053	20	MTMR2	protein_coding	0.2475610543591782	5.490277279231364	1.6457131598070198	0.11231952078758492	0.6355938915405345	-4.820693391811805	NA	NA	NA	NA	NA	NA	NA	NA	NA	NA	NA	NA
sn_fine	Inhib.Sst	carrier	chr3	52903572	53046750	143179	-	HAVANA	gene	ENSG00000163935	14	SFMBT1	protein_coding	0.2858520256050845	5.7745513028048485	1.6757394338756577	0.10623405190511864	0.6355938915405345	-4.8241460148844935	NA	NA	NA	NA	NA	NA	NA	NA	NA	NA	NA	NA
sn_fine	Inhib.Sst	carrier	chr7	140518420	140673993	155574	-	HAVANA	gene	ENSG00000146966	13	DENND2A	protein_coding	0.3083971950071529	5.764719062786203	1.6665868646098367	0.10805896329442904	0.6355938915405345	-4.829493058148186	NA	NA	NA	NA	NA	NA	NA	NA	NA	NA	NA	NA
sn_fine	Inhib.Sst	carrier	chr19	41998321	42070206	71886	-	HAVANA	gene	ENSG00000105737	10	GRIK5	protein_coding	0.19837194952020631	5.701255658214112	1.6651500555451015	0.1083478223485359	0.6355938915405345	-4.831903939111223	NA	NA	NA	NA	NA	NA	NA	NA	NA	NA	NA	NA
sn_fine	Inhib.Sst	carrier	chr4	84583127	84651334	68208	+	HAVANA	gene	ENSG00000163624	6	CDS1	protein_coding	0.2021946678602049	5.775662478460448	1.6628624906704208	0.10880905616887913	0.6355938915405345	-4.838653027785739	NA	NA	NA	NA	NA	NA	NA	NA	NA	NA	NA	NA
sn_fine	Inhib.Sst	carrier	chr16	30092314	30096915	4602	-	HAVANA	gene	ENSG00000090238	12	YPEL3	protein_coding	-0.43678022222842783	5.626870491911092	-1.6503313528631627	0.11136497898276276	0.6355938915405345	-4.839967229229478	NA	NA	NA	NA	NA	NA	NA	NA	NA	NA	NA	NA
sn_fine	Inhib.Sst	carrier	chr3	195068284	195271159	202876	-	HAVANA	gene	ENSG00000173950	16	XXYLT1	protein_coding	0.23223603512620894	5.660692150044735	1.646251670787469	0.11220786381881015	0.6355938915405345	-4.856707628495926	NA	NA	NA	NA	NA	NA	NA	NA	NA	NA	NA	NA
sn_fine	Inhib.Sst	carrier	chr4	78776342	78916365	140024	+	HAVANA	gene	ENSG00000138756	19	BMP2K	protein_coding	0.3106638907857815	5.7515163347838465	1.647445436150947	0.11196067481774105	0.6355938915405345	-4.862058766598816	NA	NA	NA	NA	NA	NA	NA	NA	NA	NA	NA	NA
sn_fine	Inhib.Sst	carrier	chrM	3307	4262	956	+	ENSEMBL	gene	ENSG00000198888	2	MT-ND1	protein_coding	-0.5244975864627355	5.9034413455728885	-1.6463628796066436	0.11218481691677835	0.6355938915405345	-4.86632086781797	NA	NA	NA	NA	NA	NA	NA	NA	NA	NA	NA	NA
sn_fine	Inhib.Sst	carrier	chr11	74748849	74842413	93565	+	HAVANA	gene	ENSG00000166439	6	RNF169	protein_coding	0.24214026645937992	5.709723729383966	1.6440255707673255	0.11267003407138426	0.6355938915405345	-4.869502431192938	NA	NA	NA	NA	NA	NA	NA	NA	NA	NA	NA	NA
sn_fine	Inhib.Sst	carrier	chr7	135926760	135977359	50600	-	HAVANA	gene	ENSG00000105887	11	MTPN	protein_coding	0.23345842980788456	5.846303034336933	1.6578425824233503	0.10982697795629769	0.6355938915405345	-4.869955863038122	NA	NA	NA	NA	NA	NA	NA	NA	NA	NA	NA	NA
sn_fine	Inhib.Sst	carrier	chr10	72216000	72235860	19861	+	HAVANA	gene	ENSG00000166295	9	ANAPC16	protein_coding	-0.20532072764335885	5.757002465615616	-1.6545646134734655	0.11049597293720717	0.6355938915405345	-4.877419385451678	NA	NA	NA	NA	NA	NA	NA	NA	NA	NA	NA	NA
sn_fine	Inhib.Sst	carrier	chr16	23835983	24220611	384629	+	HAVANA	gene	ENSG00000166501	14	PRKCB	protein_coding	0.38915308640050483	6.322662754289411	1.6711013530519763	0.10715556520028986	0.6355938915405345	-4.877942252544251	NA	NA	NA	NA	NA	NA	NA	NA	NA	NA	NA	NA
sn_fine	Inhib.Sst	carrier	chr20	63639705	63657682	17978	-	HAVANA	gene	ENSG00000197457	10	STMN3	protein_coding	-0.28659751179947257	5.767461018367871	-1.642780729702376	0.11292917398773232	0.6355938915405345	-4.881548867856605	NA	NA	NA	NA	NA	NA	NA	NA	NA	NA	NA	NA
sn_fine	Inhib.Sst	carrier	chr2	69897688	69942945	45258	+	HAVANA	gene	ENSG00000059728	11	MXD1	protein_coding	0.26276922917541823	5.756605602187556	1.6424753118688369	0.11299282919925215	0.6355938915405345	-4.8830256055545345	NA	NA	NA	NA	NA	NA	NA	NA	NA	NA	NA	NA
sn_fine	Inhib.Sst	carrier	chr12	106063345	106138954	75610	-	HAVANA	gene	ENSG00000074590	14	NUAK1	protein_coding	0.25999821286093017	6.000345568092776	1.6622646495742277	0.10892986794773146	0.6355938915405345	-4.891765261581705	NA	NA	NA	NA	NA	NA	NA	NA	NA	NA	NA	NA
sn_fine	Inhib.Sst	carrier	chr11	46332905	46380554	47650	+	HAVANA	gene	ENSG00000149091	15	DGKZ	protein_coding	0.23240313817428682	6.138507472824122	1.6632851079547941	0.10872372146435393	0.6355938915405345	-4.900603635100967	NA	NA	NA	NA	NA	NA	NA	NA	NA	NA	NA	NA
sn_fine	Inhib.Sst	carrier	chr16	22345936	22437165	91230	-	HAVANA	gene	ENSG00000140743	8	CDR2	protein_coding	-0.2539443800205019	5.818695434508072	-1.6446164875147107	0.11254719639597534	0.6355938915405345	-4.907457523863714	NA	NA	NA	NA	NA	NA	NA	NA	NA	NA	NA	NA
sn_fine	Inhib.Sst	carrier	chr4	140257286	140385728	128443	+	HAVANA	gene	ENSG00000153130	18	SCOC	protein_coding	0.29886256333132666	6.135597758056583	1.6538856299114097	0.11063497144346392	0.6355938915405345	-4.911796824363657	NA	NA	NA	NA	NA	NA	NA	NA	NA	NA	NA	NA
sn_fine	Inhib.Sst	carrier	chr5	134194035	134226073	32039	-	HAVANA	gene	ENSG00000113575	12	PPP2CA	protein_coding	0.22165235078819867	6.048059450891296	1.6428077143472248	0.11292355128702926	0.6355938915405345	-4.919203080538959	NA	NA	NA	NA	NA	NA	NA	NA	NA	NA	NA	NA
sn_fine	Inhib.Sst	carrier	chr8	78666050	78719765	53716	+	HAVANA	gene	ENSG00000104427	13	ZC2HC1A	protein_coding	0.28525228057210006	6.327749837305432	1.6742187790915928	0.10653544506437682	0.6355938915405345	-4.923903574293368	NA	NA	NA	NA	NA	NA	NA	NA	NA	NA	NA	NA
sn_fine	Inhib.Sst	carrier	chr2	111006015	111523376	517362	-	HAVANA	gene	ENSG00000172965	17	MIR4435-2HG	lncRNA	-0.32033189126920014	6.35284022894465	-1.6744853944217724	0.1064825501057173	0.6355938915405345	-4.9524017852623565	NA	NA	NA	NA	NA	NA	NA	NA	NA	NA	NA	NA
sn_fine	Inhib.Sst	carrier	chr11	68154863	68213852	58990	-	HAVANA	gene	ENSG00000110066	16	KMT5B	protein_coding	-0.1692223837626594	6.304241899120179	-1.6653919236502293	0.10829915136996209	0.6355938915405345	-4.952863558455498	NA	NA	NA	NA	NA	NA	NA	NA	NA	NA	NA	NA
sn_fine	Inhib.Sst	carrier	chr4	139028112	139177218	149107	-	HAVANA	gene	ENSG00000109381	21	ELF2	protein_coding	-0.22339095616896287	6.3673134275394485	-1.6701671818226174	0.10734198059683263	0.6355938915405345	-4.952976225270938	NA	NA	NA	NA	NA	NA	NA	NA	NA	NA	NA	NA
sn_fine	Inhib.Sst	carrier	chrX	103215108	103217246	2139	+	HAVANA	gene	ENSG00000102409	10	BEX4	protein_coding	-0.28503789580214756	6.317820976096258	-1.6520857001909661	0.11100415388310342	0.6355938915405345	-4.962735598612358	NA	NA	NA	NA	NA	NA	NA	NA	NA	NA	NA	NA
sn_fine	Inhib.Sst	carrier	chr16	71729000	71809201	80202	-	HAVANA	gene	ENSG00000166747	13	AP1G1	protein_coding	0.19352884013012206	6.427046956546364	1.6546977839615769	0.11046872803028775	0.6355938915405345	-4.968988828468406	NA	NA	NA	NA	NA	NA	NA	NA	NA	NA	NA	NA
sn_fine	Inhib.Sst	carrier	chr3	47585269	47782106	196838	-	HAVANA	gene	ENSG00000173473	11	SMARCC1	protein_coding	0.21731767484227316	6.385091702850693	1.6411965415157364	0.11325967633510019	0.6355938915405345	-4.974842620110812	NA	NA	NA	NA	NA	NA	NA	NA	NA	NA	NA	NA
sn_fine	Inhib.Sst	carrier	chr19	53962937	53990215	27279	+	HAVANA	gene	ENSG00000142408	7	CACNG8	protein_coding	0.2210409744876518	6.89555846219249	1.6761120602347868	0.10616030697763912	0.6355938915405345	-4.986608389711315	NA	NA	NA	NA	NA	NA	NA	NA	NA	NA	NA	NA
sn_fine	Inhib.Sst	carrier	chr10	65912457	67763637	1851181	-	HAVANA	gene	ENSG00000183230	18	CTNNA3	protein_coding	-0.46443346830208565	6.208924614013083	-1.6455395577251641	0.11235553592005518	0.6355938915405345	-4.9907236807684905	NA	NA	NA	NA	NA	NA	NA	NA	NA	NA	NA	NA
sn_fine	Inhib.Sst	carrier	chr6	30234039	30326134	92096	-	HAVANA	gene	ENSG00000270604	5	HCG17	lncRNA	-0.1882862248885675	6.389203018131873	-1.6474740011070403	0.11195476555258092	0.6355938915405345	-4.993297006256827	NA	NA	NA	NA	NA	NA	NA	NA	NA	NA	NA	NA
sn_fine	Inhib.Sst	carrier	chr18	63123346	63320128	196783	-	HAVANA	gene	ENSG00000171791	14	BCL2	protein_coding	-0.2896401945945244	6.472980064905126	-1.656100274243997	0.11018213876525484	0.6355938915405345	-4.999839745333574	NA	NA	NA	NA	NA	NA	NA	NA	NA	NA	NA	NA
sn_fine	Inhib.Sst	carrier	chrX	25003694	25016420	12727	-	HAVANA	gene	ENSG00000004848	8	ARX	protein_coding	-0.2197798899177683	6.560514498845238	-1.6476236372839634	0.1119238144084381	0.6355938915405345	-5.000572712452946	NA	NA	NA	NA	NA	NA	NA	NA	NA	NA	NA	NA
sn_fine	Inhib.Sst	carrier	chr4	168497052	168928457	431406	+	HAVANA	gene	ENSG00000129116	20	PALLD	protein_coding	0.2661899383194757	7.063136793577381	1.672872346224314	0.1068029071969718	0.6355938915405345	-5.009311685618767	NA	NA	NA	NA	NA	NA	NA	NA	NA	NA	NA	NA
sn_fine	Inhib.Sst	carrier	chr5	41730065	41870425	140361	-	HAVANA	gene	ENSG00000083720	13	OXCT1	protein_coding	0.17566658075255193	6.667905211763625	1.6471129154015332	0.11202948296478589	0.6355938915405345	-5.009942418787321	NA	NA	NA	NA	NA	NA	NA	NA	NA	NA	NA	NA
sn_fine	Inhib.Sst	carrier	chr5	62403972	62628582	224611	+	HAVANA	gene	ENSG00000086200	17	IPO11	protein_coding	0.23196651334009255	6.799483438554209	1.6525754247031659	0.11090360479862929	0.6355938915405345	-5.016160414682673	NA	NA	NA	NA	NA	NA	NA	NA	NA	NA	NA	NA
sn_fine	Inhib.Sst	carrier	chr6	89642498	89819794	177297	-	HAVANA	gene	ENSG00000112159	13	MDN1	protein_coding	0.1787107460238988	6.722106323280812	1.6476040379235548	0.11192786798475146	0.6355938915405345	-5.018713631103999	NA	NA	NA	NA	NA	NA	NA	NA	NA	NA	NA	NA
sn_fine	Inhib.Sst	carrier	chr11	67119263	67258082	138820	+	HAVANA	gene	ENSG00000173120	15	KDM2A	protein_coding	-0.15156387199525012	7.041136338348198	-1.671388997215057	0.10709822013457847	0.6355938915405345	-5.0283116621145005	NA	NA	NA	NA	NA	NA	NA	NA	NA	NA	NA	NA
sn_fine	Inhib.Sst	carrier	chr12	79341205	79503396	162192	-	HAVANA	gene	ENSG00000257894	2	ENSG00000257894	lncRNA	-0.22515715647072643	7.01765493476659	-1.665846071747631	0.10820781298672344	0.6355938915405345	-5.0339924857077465	NA	NA	NA	NA	NA	NA	NA	NA	NA	NA	NA	NA
sn_fine	Inhib.Sst	carrier	chr2	43886224	43996226	110003	-	HAVANA	gene	ENSG00000138095	20	LRPPRC	protein_coding	0.17233074430793272	6.843511618634048	1.6412714917102933	0.11324402160476868	0.6355938915405345	-5.04101781214028	NA	NA	NA	NA	NA	NA	NA	NA	NA	NA	NA	NA
sn_fine	Inhib.Sst	carrier	chr10	109996368	110135565	139198	+	HAVANA	gene	ENSG00000148700	15	ADD3	protein_coding	-0.16806876619068767	7.2397802944978675	-1.6668451240674407	0.10800711088479249	0.6355938915405345	-5.049909659468312	NA	NA	NA	NA	NA	NA	NA	NA	NA	NA	NA	NA
sn_fine	Inhib.Sst	carrier	chr15	92886203	93027996	141794	+	HAVANA	gene	ENSG00000173575	24	CHD2	protein_coding	0.18513251983306578	7.5353450851912545	1.6755548960391093	0.10627058896389269	0.6355938915405345	-5.054373813717474	NA	NA	NA	NA	NA	NA	NA	NA	NA	NA	NA	NA
sn_fine	Inhib.Sst	carrier	chrM	7586	8269	684	+	ENSEMBL	gene	ENSG00000198712	1	MT-CO2	protein_coding	-0.5745582980422279	7.713986815293794	-1.6604945548252028	0.10928822876275791	0.6355938915405345	-5.076133750897708	NA	NA	NA	NA	NA	NA	NA	NA	NA	NA	NA	NA
sn_fine	Inhib.Sst	carrier	chr19	5158495	5340812	182318	-	HAVANA	gene	ENSG00000105426	19	PTPRS	protein_coding	-0.2108908874779294	7.1214394488177675	-1.6453756817903165	0.1123895421460548	0.6355938915405345	-5.076309126205418	NA	NA	NA	NA	NA	NA	NA	NA	NA	NA	NA	NA
sn_fine	Inhib.Sst	carrier	chr6	13357830	13487662	129833	-	HAVANA	gene	ENSG00000145990	11	GFOD1	protein_coding	0.19704812269494987	7.441856493865106	1.65231528089926	0.11095700741269694	0.6355938915405345	-5.079167842637275	NA	NA	NA	NA	NA	NA	NA	NA	NA	NA	NA	NA
sn_fine	Inhib.Sst	carrier	chr5	53883942	54310582	426641	-	HAVANA	gene	ENSG00000185305	12	ARL15	protein_coding	0.25156344158573063	8.212509654238952	1.676072953343694	0.10616804443682179	0.6355938915405345	-5.083571787522231	NA	NA	NA	NA	NA	NA	NA	NA	NA	NA	NA	NA
sn_fine	Inhib.Sst	carrier	chr15	31475398	31870789	395392	-	HAVANA	gene	ENSG00000169918	10	OTUD7A	protein_coding	0.14964455674895216	8.197954476451434	1.6745973020129408	0.10646035485806472	0.6355938915405345	-5.0864286568625445	NA	NA	NA	NA	NA	NA	NA	NA	NA	NA	NA	NA
sn_fine	Inhib.Sst	carrier	chr5	88507546	88691057	183512	-	HAVANA	gene	ENSG00000245526	13	LINC00461	lncRNA	-0.18927453970263075	7.53432380100719	-1.6567601647750227	0.11004751032157965	0.6355938915405345	-5.087280998463761	NA	NA	NA	NA	NA	NA	NA	NA	NA	NA	NA	NA
sn_fine	Inhib.Sst	carrier	chrX	41514934	41923554	408621	-	HAVANA	gene	ENSG00000147044	23	CASK	protein_coding	0.16382152410928974	7.4127810486227	1.6414742173033743	0.11320168768458311	0.6355938915405345	-5.090894199453455	NA	NA	NA	NA	NA	NA	NA	NA	NA	NA	NA	NA
sn_fine	Inhib.Sst	carrier	chr14	99971449	100144236	172788	+	HAVANA	gene	ENSG00000196405	13	EVL	protein_coding	-0.14710461036226263	7.50377389056554	-1.6435716306481594	0.11276447363536711	0.6355938915405345	-5.105206910978698	NA	NA	NA	NA	NA	NA	NA	NA	NA	NA	NA	NA
sn_fine	Inhib.Sst	carrier	chr14	90396502	90408268	11767	+	HAVANA	gene	ENSG00000198668	14	CALM1	protein_coding	-0.2630571210523658	8.755276098001804	-1.6462604389791204	0.11220604655606323	0.6355938915405345	-5.146101198301102	NA	NA	NA	NA	NA	NA	NA	NA	NA	NA	NA	NA
sn_fine	Inhib.Sst	carrier	chrX	128027322	129326707	1299386	-	HAVANA	gene	ENSG00000225689	2	ENSG00000225689	lncRNA	-0.43589043256195037	8.70632554902341	-1.645721681174934	0.11231775321064284	0.6355938915405345	-5.147851810928065	NA	NA	NA	NA	NA	NA	NA	NA	NA	NA	NA	NA
sn_fine	Inhib.Sst	carrier	chr5	146580742	147084784	504043	-	HAVANA	gene	ENSG00000156475	19	PPP2R2B	protein_coding	-0.1500789607383224	10.086740790108905	-1.6444949933639854	0.11257244302060537	0.6355938915405345	-5.167544686001689	NA	NA	NA	NA	NA	NA	NA	NA	NA	NA	NA	NA
sn_fine	Inhib.Sst	carrier	chr9	136848724	136851027	2304	+	HAVANA	gene	ENSG00000054148	18	PHPT1	protein_coding	-0.6550886419393289	2.6619876770007207	-1.6353345521121592	0.11448967334230994	0.6362487109084898	-4.311619521380595	NA	NA	NA	NA	NA	NA	NA	NA	NA	NA	NA	NA
sn_fine	Inhib.Sst	carrier	chr14	49893079	49897054	3976	+	HAVANA	gene	ENSG00000165527	8	ARF6	protein_coding	0.6710059578183327	2.668896302027384	1.6326781559009205	0.11505071408505986	0.6362487109084898	-4.313722500105213	NA	NA	NA	NA	NA	NA	NA	NA	NA	NA	NA	NA
sn_fine	Inhib.Sst	carrier	chr2	178828349	179007807	179459	+	HAVANA	gene	ENSG00000287149	1	ENSG00000287149	lncRNA	-1.249951289537891	2.4034387252669203	-1.63974206986978	0.11356382774469469	0.6362487109084898	-4.320928827188238	NA	NA	NA	NA	NA	NA	NA	NA	NA	NA	NA	NA
sn_fine	Inhib.Sst	carrier	chrX	72127110	72131915	4806	-	HAVANA	gene	ENSG00000242732	6	RTL5	protein_coding	0.6961883407364353	2.802185062972096	1.6348093307795066	0.11460042058266387	0.6362487109084898	-4.333122752971202	NA	NA	NA	NA	NA	NA	NA	NA	NA	NA	NA	NA
sn_fine	Inhib.Sst	carrier	chr8	10486807	10489666	2860	+	HAVANA	gene	ENSG00000272505	1	ENSG00000272505	lncRNA	-0.5112876332969905	2.8150392153260757	-1.6330491963972171	0.11497221140845143	0.6362487109084898	-4.350146478240845	NA	NA	NA	NA	NA	NA	NA	NA	NA	NA	NA	NA
sn_fine	Inhib.Sst	carrier	chr1	145848522	145859836	11315	-	HAVANA	gene	ENSG00000131788	16	PIAS3	protein_coding	-0.5329551562335428	3.200625259213063	-1.6348213941324412	0.11459787592264542	0.6362487109084898	-4.418359706991975	NA	NA	NA	NA	NA	NA	NA	NA	NA	NA	NA	NA
sn_fine	Inhib.Sst	carrier	chr1	226061851	226072019	10169	+	HAVANA	gene	ENSG00000163041	13	H3-3A	protein_coding	-0.535818118904225	3.555244326785693	-1.6355275667022857	0.11444899707852607	0.6362487109084898	-4.448508602155464	NA	NA	NA	NA	NA	NA	NA	NA	NA	NA	NA	NA
sn_fine	Inhib.Sst	carrier	chr4	71062667	71572087	509421	+	HAVANA	gene	ENSG00000080493	19	SLC4A4	protein_coding	0.7441040930477751	4.046266810426667	1.6367198686152886	0.11419799640943742	0.6362487109084898	-4.537799062777682	NA	NA	NA	NA	NA	NA	NA	NA	NA	NA	NA	NA
sn_fine	Inhib.Sst	carrier	chr4	155666726	155737059	70334	+	HAVANA	gene	ENSG00000164116	17	GUCY1A1	protein_coding	0.7730393228964876	4.144811686023345	1.6394019188381317	0.11363505668370168	0.6362487109084898	-4.5439275785140145	NA	NA	NA	NA	NA	NA	NA	NA	NA	NA	NA	NA
sn_fine	Inhib.Sst	carrier	chr8	33591330	33600023	8694	-	HAVANA	gene	ENSG00000133878	9	DUSP26	protein_coding	-0.3617748017974032	4.05284085567291	-1.6332439520630617	0.11493102397907094	0.6362487109084898	-4.569005004873466	NA	NA	NA	NA	NA	NA	NA	NA	NA	NA	NA	NA
sn_fine	Inhib.Sst	carrier	chr17	20408311	20434286	25976	+	HAVANA	gene	ENSG00000291194	1	ENSG00000291194	lncRNA	0.3977703236287127	4.412763776784417	1.6346652277116402	0.11463082152536416	0.6362487109084898	-4.612182383048323	NA	NA	NA	NA	NA	NA	NA	NA	NA	NA	NA	NA
sn_fine	Inhib.Sst	carrier	chr8	90791741	90959393	167653	+	HAVANA	gene	ENSG00000123119	12	NECAB1	protein_coding	0.8302769787882598	4.585724210105164	1.6334273709419163	0.11489224533929397	0.6362487109084898	-4.622440046925571	NA	NA	NA	NA	NA	NA	NA	NA	NA	NA	NA	NA
sn_fine	Inhib.Sst	carrier	chr3	75435232	75538029	102798	+	HAVANA	gene	ENSG00000272690	6	LINC02018	lncRNA	-0.36575000648163636	4.461841442040297	-1.6327402176049273	0.11503758030296171	0.6362487109084898	-4.6646460149071425	NA	NA	NA	NA	NA	NA	NA	NA	NA	NA	NA	NA
sn_fine	Inhib.Sst	carrier	chr6	43014103	43021298	7196	+	HAVANA	gene	ENSG00000124702	19	KLHDC3	protein_coding	-0.33637757645408795	4.8449624274595875	-1.635350971353961	0.11448621265040522	0.6362487109084898	-4.725694085427437	NA	NA	NA	NA	NA	NA	NA	NA	NA	NA	NA	NA
sn_fine	Inhib.Sst	carrier	chr17	29614756	29622912	8157	-	HAVANA	gene	ENSG00000167549	19	CORO6	protein_coding	-0.35562083766176267	5.0400864991929915	-1.6370254414677952	0.11413374194489943	0.6362487109084898	-4.76841922099606	NA	NA	NA	NA	NA	NA	NA	NA	NA	NA	NA	NA
sn_fine	Inhib.Sst	carrier	chrX	101882288	101932031	49744	-	HAVANA	gene	ENSG00000166432	16	ZMAT1	protein_coding	0.2655005925439089	5.23721861252425	1.6368696294035454	0.11416650162200716	0.6362487109084898	-4.7727491575415115	NA	NA	NA	NA	NA	NA	NA	NA	NA	NA	NA	NA
sn_fine	Inhib.Sst	carrier	chr4	87160103	87240314	80212	-	HAVANA	gene	ENSG00000145332	14	KLHL8	protein_coding	-0.35558239182592466	5.103848687549542	-1.63756079698485	0.1140212425964384	0.6362487109084898	-4.777227003689361	NA	NA	NA	NA	NA	NA	NA	NA	NA	NA	NA	NA
sn_fine	Inhib.Sst	carrier	chr1	15684320	15734769	50450	+	HAVANA	gene	ENSG00000116786	13	PLEKHM2	protein_coding	-0.2770136555742333	5.263957166221217	-1.6341390661290065	0.11474188123123079	0.6362487109084898	-4.798838300470527	NA	NA	NA	NA	NA	NA	NA	NA	NA	NA	NA	NA
sn_fine	Inhib.Sst	carrier	chr9	71862452	71911193	48742	-	HAVANA	gene	ENSG00000107362	14	ABHD17B	protein_coding	-0.3766925986972973	5.07208413184994	-1.63325879018991	0.11492788647855093	0.6362487109084898	-4.8055990331755005	NA	NA	NA	NA	NA	NA	NA	NA	NA	NA	NA	NA
sn_fine	Inhib.Sst	carrier	chr17	42700275	42745049	44775	-	HAVANA	gene	ENSG00000108799	13	EZH1	protein_coding	-0.2331106391561084	5.28224943651076	-1.6358297997528222	0.11438532813950539	0.6362487109084898	-4.815250505953779	NA	NA	NA	NA	NA	NA	NA	NA	NA	NA	NA	NA
sn_fine	Inhib.Sst	carrier	chrX	118346073	118449961	103889	+	HAVANA	gene	ENSG00000131725	14	WDR44	protein_coding	0.2916895366822807	5.5999733151322175	1.6359302626249508	0.11436417100460829	0.6362487109084898	-4.848237475973012	NA	NA	NA	NA	NA	NA	NA	NA	NA	NA	NA	NA
sn_fine	Inhib.Sst	carrier	chr4	47485275	47593486	108212	+	HAVANA	gene	ENSG00000145246	14	ATP10D	protein_coding	-0.2830954723453152	5.580833944802581	-1.639886190902981	0.1135336594945614	0.6362487109084898	-4.876397066132915	NA	NA	NA	NA	NA	NA	NA	NA	NA	NA	NA	NA
sn_fine	Inhib.Sst	carrier	chr18	12658043	12728945	70903	+	HAVANA	gene	ENSG00000128789	22	PSMG2	protein_coding	-0.1863475182570964	5.587406383268328	-1.6353970911007374	0.11447649243507449	0.6362487109084898	-4.878502058270985	NA	NA	NA	NA	NA	NA	NA	NA	NA	NA	NA	NA
sn_fine	Inhib.Sst	carrier	chr13	110878540	110915069	36530	-	HAVANA	gene	ENSG00000088448	14	ANKRD10	protein_coding	0.18743207631901182	6.1734206420720446	1.6354664445686102	0.11446187676858702	0.6362487109084898	-4.955944196229265	NA	NA	NA	NA	NA	NA	NA	NA	NA	NA	NA	NA
sn_fine	Inhib.Sst	carrier	chr2	26970637	27027219	56583	+	HAVANA	gene	ENSG00000084764	12	MAPRE3	protein_coding	0.17528990373335196	6.248487855476842	1.6333972210098517	0.11489861892433008	0.6362487109084898	-4.973302023962399	NA	NA	NA	NA	NA	NA	NA	NA	NA	NA	NA	NA
sn_fine	Inhib.Sst	carrier	chr16	55984009	56191118	207110	-	HAVANA	gene	ENSG00000246379	8	GNAO1-DT	lncRNA	-0.20420651985403548	6.2838976352995015	-1.6384607367405195	0.11383233834267947	0.6362487109084898	-4.993883659063653	NA	NA	NA	NA	NA	NA	NA	NA	NA	NA	NA	NA
sn_fine	Inhib.Sst	carrier	chr9	137618992	137870016	251025	+	HAVANA	gene	ENSG00000181090	21	EHMT1	protein_coding	0.15588825222884006	6.822935541498447	1.634392069542879	0.11468846726170052	0.6362487109084898	-5.050601577281881	NA	NA	NA	NA	NA	NA	NA	NA	NA	NA	NA	NA
sn_fine	Inhib.Sst	carrier	chrX	18425583	18653629	228047	+	HAVANA	gene	ENSG00000008086	13	CDKL5	protein_coding	-0.18798776417916718	7.390191148585224	-1.6377873689452542	0.1139736587669897	0.6362487109084898	-5.106914158002608	NA	NA	NA	NA	NA	NA	NA	NA	NA	NA	NA	NA
sn_fine	Inhib.Sst	carrier	chr21	15928296	16646364	718069	+	HAVANA	gene	ENSG00000215386	15	MIR99AHG	lncRNA	0.24434853895619124	8.109019239829959	1.6380219477653941	0.1139244108377384	0.6362487109084898	-5.134620900407432	NA	NA	NA	NA	NA	NA	NA	NA	NA	NA	NA	NA
sn_fine	Inhib.Sst	carrier	chr4	78057323	78544269	486947	+	HAVANA	gene	ENSG00000138759	20	FRAS1	protein_coding	-0.24444453313144	8.30826969423013	-1.6341853449813062	0.11473210930932212	0.6362487109084898	-5.153555955901286	NA	NA	NA	NA	NA	NA	NA	NA	NA	NA	NA	NA
sn_fine	Inhib.Sst	carrier	chr6	152121687	152637801	516115	-	HAVANA	gene	ENSG00000131018	25	SYNE1	protein_coding	0.17449439228827401	8.922399823079447	1.6398561120306743	0.1135399552256201	0.6362487109084898	-5.157854281337212	NA	NA	NA	NA	NA	NA	NA	NA	NA	NA	NA	NA
sn_fine	Inhib.Sst	carrier	chr11	83455012	85628335	2173324	-	HAVANA	gene	ENSG00000150672	19	DLG2	protein_coding	0.15525809530303913	11.947868177903121	1.63852784017599	0.11381826329388739	0.6362487109084898	-5.196232697401142	NA	NA	NA	NA	NA	NA	NA	NA	NA	NA	NA	NA
sn_fine	Inhib.Sst	carrier	chr7	2537810	2555694	17885	-	HAVANA	gene	ENSG00000106009	16	BRAT1	protein_coding	-0.4685364840748967	3.371277986832647	-1.6309101323159503	0.11542539704424869	0.6365885533955534	-4.43431868766281	NA	NA	NA	NA	NA	NA	NA	NA	NA	NA	NA	NA
sn_fine	Inhib.Sst	carrier	chr20	37983007	38033461	50455	-	HAVANA	gene	ENSG00000101407	13	TTI1	protein_coding	0.28358860292720456	4.363135047209847	1.6310205584102875	0.11540196557648023	0.6365885533955534	-4.624812246853972	NA	NA	NA	NA	NA	NA	NA	NA	NA	NA	NA	NA
sn_fine	Inhib.Sst	carrier	chr10	12129637	12169961	40325	+	HAVANA	gene	ENSG00000065665	21	SEC61A2	protein_coding	0.19032903903817022	5.889777182798189	1.6312986187157292	0.11534298114024606	0.6365885533955534	-4.920763746179926	NA	NA	NA	NA	NA	NA	NA	NA	NA	NA	NA	NA
sn_fine	Inhib.Sst	carrier	chr5	76953045	76981158	28114	+	HAVANA	gene	ENSG00000145708	11	CRHBP	protein_coding	0.46274515942643024	6.37261796651201	1.631086818236694	0.11538790771532574	0.6365885533955534	-4.966149039878226	NA	NA	NA	NA	NA	NA	NA	NA	NA	NA	NA	NA
sn_fine	Inhib.Sst	carrier	chr15	40978880	41116280	137401	-	HAVANA	gene	ENSG00000128908	19	INO80	protein_coding	0.17380074393720468	6.2662534036735655	1.6315581029391855	0.11528795989705776	0.6365885533955534	-4.976254079506347	NA	NA	NA	NA	NA	NA	NA	NA	NA	NA	NA	NA
sn_fine	Inhib.Sst	carrier	chr15	83447228	83618743	171516	+	HAVANA	gene	ENSG00000140600	17	SH3GL3	protein_coding	-0.22986816616359107	8.832523981298058	-1.631415641868697	0.11531816474629812	0.6365885533955534	-5.170137503819123	NA	NA	NA	NA	NA	NA	NA	NA	NA	NA	NA	NA
sn_fine	Inhib.Sst	carrier	chr11	65745729	65771585	25857	+	HAVANA	gene	ENSG00000255557	1	ENSG00000255557	lncRNA	-0.5019516985872743	3.809207120068153	-1.630365780339214	0.11554096184508154	0.6366545771589599	-4.563640711222755	NA	NA	NA	NA	NA	NA	NA	NA	NA	NA	NA	NA
sn_fine	Inhib.Sst	carrier	chrX	115694880	115969148	274269	-	HAVANA	gene	ENSG00000235244	6	DANT2	lncRNA	-0.18024370812407842	8.702148005556086	-1.630361884160751	0.11554178934334741	0.6366545771589599	-5.170250632668442	NA	NA	NA	NA	NA	NA	NA	NA	NA	NA	NA	NA
sn_fine	Inhib.Sst	carrier	chr3	69168782	69542583	373802	-	HAVANA	gene	ENSG00000114541	15	FRMD4B	protein_coding	-0.39642831759731934	7.129260941200577	-1.6291534083200192	0.11579869266821512	0.6377819595285524	-5.094820513077983	NA	NA	NA	NA	NA	NA	NA	NA	NA	NA	NA	NA
sn_fine	Inhib.Sst	carrier	chr10	25934229	26212532	278304	+	HAVANA	gene	ENSG00000095777	17	MYO3A	protein_coding	-0.8502568106009067	2.75306844154702	-1.6279237171875718	0.11606059466746198	0.6382710998736553	-4.397418059108756	NA	NA	NA	NA	NA	NA	NA	NA	NA	NA	NA	NA
sn_fine	Inhib.Sst	carrier	chr1	15941869	15976132	34264	-	HAVANA	gene	ENSG00000116809	12	ZBTB17	protein_coding	-0.4226338324388633	3.2644295117378785	-1.6284707061367218	0.11594403500197807	0.6382710998736553	-4.433267944476729	NA	NA	NA	NA	NA	NA	NA	NA	NA	NA	NA	NA
sn_fine	Inhib.Sst	carrier	chr12	73820315	74402600	582286	-	HAVANA	gene	ENSG00000251138	7	LINC02882	lncRNA	1.0265380145398963	3.3497487681585127	1.627753552761004	0.11609687547316444	0.6382710998736553	-4.452912465146132	NA	NA	NA	NA	NA	NA	NA	NA	NA	NA	NA	NA
sn_fine	Inhib.Sst	carrier	chr4	171812254	173041559	1229306	+	HAVANA	gene	ENSG00000174473	17	GALNTL6	protein_coding	0.5759643256161375	9.947617560142232	1.6280248425279895	0.11603903818178883	0.6382710998736553	-5.187494308309488	NA	NA	NA	NA	NA	NA	NA	NA	NA	NA	NA	NA
sn_fine	Inhib.Sst	carrier	chr12	109999186	110039763	40578	+	HAVANA	gene	ENSG00000076513	17	ANKRD13A	protein_coding	-0.3179916381844725	4.881109604164184	-1.626292820274221	0.1164087076505198	0.6396970622309321	-4.755143762362064	NA	NA	NA	NA	NA	NA	NA	NA	NA	NA	NA	NA
sn_fine	Inhib.Sst	carrier	chr6	81844602	82169391	324790	-	HAVANA	gene	ENSG00000226453	4	LINC02542	lncRNA	0.8785804480360936	1.5088372953855742	1.6153645384931496	0.1187638424469426	0.6402857350578963	-4.298785183275209	NA	NA	NA	NA	NA	NA	NA	NA	NA	NA	NA	NA
sn_fine	Inhib.Sst	carrier	chr12	6942978	6946003	3026	+	HAVANA	gene	ENSG00000111678	11	C12orf57	protein_coding	-0.7174643611935252	2.6544265890707357	-1.615467758512766	0.11874141367525606	0.6402857350578963	-4.350592263334913	NA	NA	NA	NA	NA	NA	NA	NA	NA	NA	NA	NA
sn_fine	Inhib.Sst	carrier	chr4	8355090	8358338	3249	-	HAVANA	gene	ENSG00000251615	3	ENSG00000251615	lncRNA	-0.5368635391157124	2.6973268552873035	-1.617095299269181	0.11838822920640887	0.6402857350578963	-4.363109561715371	NA	NA	NA	NA	NA	NA	NA	NA	NA	NA	NA	NA
sn_fine	Inhib.Sst	carrier	chr3	42257825	42266185	8361	-	HAVANA	gene	ENSG00000187094	12	CCK	protein_coding	0.9496958066183088	3.5315269481538047	1.6236507412633259	0.11697450222718177	0.6402857350578963	-4.393946749153109	NA	NA	NA	NA	NA	NA	NA	NA	NA	NA	NA	NA
sn_fine	Inhib.Sst	carrier	chr19	7515292	7521025	5734	+	HAVANA	gene	ENSG00000198816	7	ZNF358	protein_coding	-0.5951643269639966	3.1558445965973063	-1.6199778551742599	0.1177648444665539	0.6402857350578963	-4.405758816826273	NA	NA	NA	NA	NA	NA	NA	NA	NA	NA	NA	NA
sn_fine	Inhib.Sst	carrier	chr9	93096217	93113283	17067	+	HAVANA	gene	ENSG00000165233	18	CARD19	protein_coding	0.39896419191509147	3.30004635741232	1.6226435920820994	0.11719078274708225	0.6402857350578963	-4.4124024458107804	NA	NA	NA	NA	NA	NA	NA	NA	NA	NA	NA	NA
sn_fine	Inhib.Sst	carrier	chr10	43643860	43648881	5022	-	HAVANA	gene	ENSG00000169740	14	ZNF32	protein_coding	-0.5352221725735329	3.1145539815993915	-1.6161325728065228	0.11859703995114944	0.6402857350578963	-4.421514821844639	NA	NA	NA	NA	NA	NA	NA	NA	NA	NA	NA	NA
sn_fine	Inhib.Sst	carrier	chr1	85729233	86156943	427711	-	HAVANA	gene	ENSG00000171502	15	COL24A1	protein_coding	1.4594017826769012	3.6061315781918832	1.6172544745586568	0.11835373432575838	0.6402857350578963	-4.424030367323039	NA	NA	NA	NA	NA	NA	NA	NA	NA	NA	NA	NA
sn_fine	Inhib.Sst	carrier	chr3	68004247	68545621	541375	+	HAVANA	gene	ENSG00000183662	12	TAFA1	protein_coding	0.7982893029062321	3.3175750310905014	1.6209367473447225	0.11755807980080714	0.6402857350578963	-4.430044877528781	NA	NA	NA	NA	NA	NA	NA	NA	NA	NA	NA	NA
sn_fine	Inhib.Sst	carrier	chr19	1461143	1479219	18077	-	HAVANA	gene	ENSG00000119559	17	C19orf25	protein_coding	-0.5446099336721784	3.1009651921024264	-1.6224461445824139	0.11723322267599715	0.6402857350578963	-4.4329068289763525	NA	NA	NA	NA	NA	NA	NA	NA	NA	NA	NA	NA
sn_fine	Inhib.Sst	carrier	chr8	30156319	30183639	27321	+	HAVANA	gene	ENSG00000104671	8	DCTN6	protein_coding	-0.4355335434788117	3.504919019969388	-1.6208353576315355	0.11757992803721862	0.6402857350578963	-4.464358888849772	NA	NA	NA	NA	NA	NA	NA	NA	NA	NA	NA	NA
sn_fine	Inhib.Sst	carrier	chr8	96239398	96261610	22213	-	HAVANA	gene	ENSG00000156469	9	MTERF3	protein_coding	-0.4086363550095986	3.5161090710158946	-1.6239251422218428	0.1169156335722149	0.6402857350578963	-4.484681562462397	NA	NA	NA	NA	NA	NA	NA	NA	NA	NA	NA	NA
sn_fine	Inhib.Sst	carrier	chr10	38356380	38378505	22126	+	HAVANA	gene	ENSG00000290439	1	HSD17B7P2	lncRNA	-0.39652478214074116	3.530856624758163	-1.6195891549402894	0.11784874555133532	0.6402857350578963	-4.496441685223692	NA	NA	NA	NA	NA	NA	NA	NA	NA	NA	NA	NA
sn_fine	Inhib.Sst	carrier	chr17	75038863	75046985	8123	-	HAVANA	gene	ENSG00000167863	12	ATP5PD	protein_coding	-0.41876776063234544	4.036293769153535	-1.6205001420735403	0.11765218692749697	0.6402857350578963	-4.5748849803321745	NA	NA	NA	NA	NA	NA	NA	NA	NA	NA	NA	NA
sn_fine	Inhib.Sst	carrier	chr14	60144119	60169856	25738	-	HAVANA	gene	ENSG00000100612	14	DHRS7	protein_coding	-0.36404588853225484	3.973724058963072	-1.6148816544343245	0.11886881555112704	0.6402857350578963	-4.586764646067014	NA	NA	NA	NA	NA	NA	NA	NA	NA	NA	NA	NA
sn_fine	Inhib.Sst	carrier	chr14	77800109	77935014	134906	+	HAVANA	gene	ENSG00000063761	16	ADCK1	protein_coding	0.36048553928203386	4.149146915294157	1.616490406372766	0.11851939183458875	0.6402857350578963	-4.591159275535946	NA	NA	NA	NA	NA	NA	NA	NA	NA	NA	NA	NA
sn_fine	Inhib.Sst	carrier	chr1	60865259	61462788	597530	+	HAVANA	gene	ENSG00000162599	18	NFIA	protein_coding	0.6707349772328159	4.296867996854805	1.624047980736453	0.11688928838717624	0.6402857350578963	-4.594961394731278	NA	NA	NA	NA	NA	NA	NA	NA	NA	NA	NA	NA
sn_fine	Inhib.Sst	carrier	chr17	65100812	65227703	126892	+	HAVANA	gene	ENSG00000108370	17	RGS9	protein_coding	0.38769969330958176	4.2216865389019205	1.6177699366472846	0.11824208588973571	0.6402857350578963	-4.599777768572771	NA	NA	NA	NA	NA	NA	NA	NA	NA	NA	NA	NA
sn_fine	Inhib.Sst	carrier	chr19	10391133	10420121	28989	-	HAVANA	gene	ENSG00000105401	9	CDC37	protein_coding	-0.40983774316175614	4.185824884390362	-1.620068380001948	0.11774531178802906	0.6402857350578963	-4.6117325384018795	NA	NA	NA	NA	NA	NA	NA	NA	NA	NA	NA	NA
sn_fine	Inhib.Sst	carrier	chr1	58784384	58901109	116726	+	HAVANA	gene	ENSG00000234807	8	LINC01135	lncRNA	-0.5319317998154309	3.9786890176464516	-1.6208714798428225	0.1175721437573596	0.6402857350578963	-4.612490370218813	NA	NA	NA	NA	NA	NA	NA	NA	NA	NA	NA	NA
sn_fine	Inhib.Sst	carrier	chr1	39692182	39763914	71733	+	HAVANA	gene	ENSG00000084072	17	PPIE	protein_coding	0.30448499137033824	4.283997324823908	1.617120131337443	0.11838284729788966	0.6402857350578963	-4.624323216106698	NA	NA	NA	NA	NA	NA	NA	NA	NA	NA	NA	NA
sn_fine	Inhib.Sst	carrier	chr9	32455302	32526208	70907	-	HAVANA	gene	ENSG00000107201	11	RIGI	protein_coding	-0.3854306425747285	4.188545741169261	-1.614784130700463	0.11889002538117262	0.6402857350578963	-4.631384576553743	NA	NA	NA	NA	NA	NA	NA	NA	NA	NA	NA	NA
sn_fine	Inhib.Sst	carrier	chr6	13615335	13632739	17405	+	HAVANA	gene	ENSG00000225921	7	NOL7	protein_coding	-0.30175075535187923	4.323682438191198	-1.6234571579429642	0.11701604750494508	0.6402857350578963	-4.638230727496601	NA	NA	NA	NA	NA	NA	NA	NA	NA	NA	NA	NA
sn_fine	Inhib.Sst	carrier	chr19	55171196	55180289	9094	-	HAVANA	gene	ENSG00000129990	15	SYT5	protein_coding	-0.40385995079544035	4.422057036567186	-1.6152592780953101	0.11878671820171183	0.6402857350578963	-4.652062774375953	NA	NA	NA	NA	NA	NA	NA	NA	NA	NA	NA	NA
sn_fine	Inhib.Sst	carrier	chr18	3261479	3278461	16983	+	HAVANA	gene	ENSG00000118680	14	MYL12B	protein_coding	-0.31172122489794263	4.460265132913713	-1.6232266976286627	0.11706552304400719	0.6402857350578963	-4.655560233653757	NA	NA	NA	NA	NA	NA	NA	NA	NA	NA	NA	NA
sn_fine	Inhib.Sst	carrier	chr15	65234460	65300618	66159	-	HAVANA	gene	ENSG00000138617	16	PARP16	protein_coding	-0.29436621206684555	4.469422459130367	-1.6240040223618493	0.11689871557480805	0.6402857350578963	-4.681826801827385	NA	NA	NA	NA	NA	NA	NA	NA	NA	NA	NA	NA
sn_fine	Inhib.Sst	carrier	chr10	133087924	133131675	43752	+	HAVANA	gene	ENSG00000197177	16	ADGRA1	protein_coding	0.36094674566312746	4.6579331755800455	1.6167992405610698	0.11845241033595647	0.6402857350578963	-4.683845551366184	NA	NA	NA	NA	NA	NA	NA	NA	NA	NA	NA	NA
sn_fine	Inhib.Sst	carrier	chr16	90019629	90044975	25347	+	HAVANA	gene	ENSG00000141013	17	GAS8	protein_coding	0.30083900856471457	4.635731198185827	1.6145947975934805	0.11893121124373751	0.6402857350578963	-4.694277937142935	NA	NA	NA	NA	NA	NA	NA	NA	NA	NA	NA	NA
sn_fine	Inhib.Sst	carrier	chr3	179370392	179371971	1580	+	HAVANA	gene	ENSG00000289574	1	ENSG00000289574	lncRNA	-0.2703944946694832	4.759046124870052	-1.6215443316504388	0.1174272236420516	0.6402857350578963	-4.725216132637435	NA	NA	NA	NA	NA	NA	NA	NA	NA	NA	NA	NA
sn_fine	Inhib.Sst	carrier	chr4	184755595	184826818	71224	-	HAVANA	gene	ENSG00000151726	16	ACSL1	protein_coding	0.2634543371121518	4.864293529123331	1.6236367730846768	0.11697749955283417	0.6402857350578963	-4.727472974069509	NA	NA	NA	NA	NA	NA	NA	NA	NA	NA	NA	NA
sn_fine	Inhib.Sst	carrier	chr12	122471600	122500932	29333	-	HAVANA	gene	ENSG00000033030	16	ZCCHC8	protein_coding	-0.21961141133550566	4.920778864781744	-1.6203822989858132	0.11767759790025728	0.6402857350578963	-4.762484065563994	NA	NA	NA	NA	NA	NA	NA	NA	NA	NA	NA	NA
sn_fine	Inhib.Sst	carrier	chr15	65117379	65133808	16430	-	HAVANA	gene	ENSG00000090470	15	PDCD7	protein_coding	-0.2237315708528591	4.943775649914443	-1.615664237846995	0.11869873023477105	0.6402857350578963	-4.7820250046428345	NA	NA	NA	NA	NA	NA	NA	NA	NA	NA	NA	NA
sn_fine	Inhib.Sst	carrier	chr4	82909973	83012926	102954	-	HAVANA	gene	ENSG00000189308	11	LIN54	protein_coding	0.2629879789319758	5.138322734267065	1.6252618745054597	0.11662921025150215	0.6402857350578963	-4.7908274516676	NA	NA	NA	NA	NA	NA	NA	NA	NA	NA	NA	NA
sn_fine	Inhib.Sst	carrier	chr17	58489529	58517905	28377	-	HAVANA	gene	ENSG00000108389	10	MTMR4	protein_coding	-0.23367398588676025	5.265100168939769	-1.6189575184865908	0.1179851905884669	0.6402857350578963	-4.8348010409873154	NA	NA	NA	NA	NA	NA	NA	NA	NA	NA	NA	NA
sn_fine	Inhib.Sst	carrier	chrX	53936676	54048958	112283	-	HAVANA	gene	ENSG00000172943	21	PHF8	protein_coding	0.30184311952643705	5.384723577808536	1.6201693687828225	0.1177235244682148	0.6402857350578963	-4.839122171205542	NA	NA	NA	NA	NA	NA	NA	NA	NA	NA	NA	NA
sn_fine	Inhib.Sst	carrier	chr3	111070071	111275563	205493	+	HAVANA	gene	ENSG00000177707	11	NECTIN3	protein_coding	0.3982120074759816	5.99653922682383	1.6170412736327542	0.11839993900386477	0.6402857350578963	-4.950133975547214	NA	NA	NA	NA	NA	NA	NA	NA	NA	NA	NA	NA
sn_fine	Inhib.Sst	carrier	chr5	148088125	148383907	295783	-	HAVANA	gene	ENSG00000247199	6	FBXO38-DT	lncRNA	0.2950800734127643	6.319931938484009	1.6201360637481854	0.11773070932565216	0.6402857350578963	-4.999690036329147	NA	NA	NA	NA	NA	NA	NA	NA	NA	NA	NA	NA
sn_fine	Inhib.Sst	carrier	chr1	29147743	29181900	34158	-	HAVANA	gene	ENSG00000116350	18	SRSF4	protein_coding	-0.17401488478899463	6.204788363681787	-1.617912427483868	0.11821123801600532	0.6402857350578963	-5.005233948246584	NA	NA	NA	NA	NA	NA	NA	NA	NA	NA	NA	NA
sn_fine	Inhib.Sst	carrier	chr12	15620134	15882329	262196	-	HAVANA	gene	ENSG00000151491	14	EPS8	protein_coding	-0.3251274947832625	6.176723115217003	-1.618820074573704	0.11801489839586475	0.6402857350578963	-5.014230386838502	NA	NA	NA	NA	NA	NA	NA	NA	NA	NA	NA	NA
sn_fine	Inhib.Sst	carrier	chr2	227472152	227561217	89066	+	HAVANA	gene	ENSG00000173744	18	AGFG1	protein_coding	0.1750048336312302	6.645136133905058	1.6233393698161303	0.11704133224703189	0.6402857350578963	-5.048189425261096	NA	NA	NA	NA	NA	NA	NA	NA	NA	NA	NA	NA
sn_fine	Inhib.Sst	carrier	chr2	23748664	23927123	178460	-	HAVANA	gene	ENSG00000119778	15	ATAD2B	protein_coding	0.19701843785962092	6.608610188327015	1.6165007239384148	0.1185171536010305	0.6402857350578963	-5.0513756817554745	NA	NA	NA	NA	NA	NA	NA	NA	NA	NA	NA	NA
sn_fine	Inhib.Sst	carrier	chr7	50590063	50793462	203400	-	HAVANA	gene	ENSG00000106070	20	GRB10	protein_coding	0.28813114995840783	6.860731547568321	1.6222450249634437	0.11727646505536715	0.6402857350578963	-5.072772208411985	NA	NA	NA	NA	NA	NA	NA	NA	NA	NA	NA	NA
sn_fine	Inhib.Sst	carrier	chr10	130088	254637	124550	+	HAVANA	gene	ENSG00000015171	21	ZMYND11	protein_coding	0.16615509323692512	7.243096858939676	1.6190996938123523	0.11795446665745946	0.6402857350578963	-5.113676292870895	NA	NA	NA	NA	NA	NA	NA	NA	NA	NA	NA	NA
sn_fine	Inhib.Sst	carrier	chr8	79611117	79666158	55042	+	HAVANA	gene	ENSG00000104435	14	STMN2	protein_coding	-0.22427213267961577	7.68321697793635	-1.620472208256831	0.11765820999427423	0.6402857350578963	-5.150518123070427	NA	NA	NA	NA	NA	NA	NA	NA	NA	NA	NA	NA
sn_fine	Inhib.Sst	carrier	chr8	130052104	130443674	391571	-	HAVANA	gene	ENSG00000153317	15	ASAP1	protein_coding	0.1351583666736973	8.298985063860556	1.6159096988863597	0.11864542386710712	0.6402857350578963	-5.177216346737115	NA	NA	NA	NA	NA	NA	NA	NA	NA	NA	NA	NA
sn_fine	Inhib.Sst	carrier	chr13	73686089	74134404	448316	-	HAVANA	gene	ENSG00000118922	19	KLF12	protein_coding	0.21966465021795756	8.901628293068248	1.6170121601216367	0.11840624961711445	0.6402857350578963	-5.191039666198329	NA	NA	NA	NA	NA	NA	NA	NA	NA	NA	NA	NA
sn_fine	Inhib.Sst	carrier	chr22	42085526	42090884	5359	-	HAVANA	gene	ENSG00000184983	11	NDUFA6	protein_coding	-0.6330607491661441	2.574333578375874	-1.614191412480854	0.11901899965701697	0.6404755877394814	-4.336639383017668	NA	NA	NA	NA	NA	NA	NA	NA	NA	NA	NA	NA
sn_fine	Inhib.Sst	carrier	chr13	36674020	36697839	23820	+	HAVANA	gene	ENSG00000180440	4	SERTM1	protein_coding	0.8133260301806344	2.19611730239179	1.6122932016974914	0.11943282931860487	0.6424190210459055	-4.306137090534583	NA	NA	NA	NA	NA	NA	NA	NA	NA	NA	NA	NA
sn_fine	Inhib.Sst	carrier	chr5	146203605	146289223	85619	+	HAVANA	gene	ENSG00000091009	8	RBM27	protein_coding	-0.24278577808527046	5.356479070008724	-1.6116974698305824	0.1195629512999331	0.6428353739644552	-4.864890359490613	NA	NA	NA	NA	NA	NA	NA	NA	NA	NA	NA	NA
sn_fine	Inhib.Sst	carrier	chr18	74534500	74587212	52713	+	HAVANA	gene	ENSG00000150656	15	CNDP1	protein_coding	-0.9941285423459225	1.323085398984783	-1.6106599550430638	0.11978985034903931	0.6428636689201787	-4.298773618744761	NA	NA	NA	NA	NA	NA	NA	NA	NA	NA	NA	NA
sn_fine	Inhib.Sst	carrier	chr6	40344346	40387194	42849	-	HAVANA	gene	ENSG00000226070	2	LINC00951	lncRNA	0.7205167100293823	2.5423804931318874	1.607526750826727	0.12047723766904248	0.6428636689201787	-4.3275409028178355	NA	NA	NA	NA	NA	NA	NA	NA	NA	NA	NA	NA
sn_fine	Inhib.Sst	carrier	chr21	44300051	44327376	27326	+	HAVANA	gene	ENSG00000141959	17	PFKL	protein_coding	-0.4488872220403075	3.7164073434246876	-1.6085697190572699	0.12024806025745752	0.6428636689201787	-4.532933439687489	NA	NA	NA	NA	NA	NA	NA	NA	NA	NA	NA	NA
sn_fine	Inhib.Sst	carrier	chr19	1597169	1605473	8305	-	HAVANA	gene	ENSG00000127540	12	UQCR11	protein_coding	-0.5608278957341206	3.701373137895015	-1.6092509763531162	0.12009855920600307	0.6428636689201787	-4.536727298354233	NA	NA	NA	NA	NA	NA	NA	NA	NA	NA	NA	NA
sn_fine	Inhib.Sst	carrier	chr20	407498	432139	24642	+	HAVANA	gene	ENSG00000125826	22	RBCK1	protein_coding	-0.3162242670606994	3.909714304151536	-1.6080968451831168	0.12035192266210287	0.6428636689201787	-4.58951596952868	NA	NA	NA	NA	NA	NA	NA	NA	NA	NA	NA	NA
sn_fine	Inhib.Sst	carrier	chr1	27725961	27763116	37156	+	HAVANA	gene	ENSG00000009780	16	FAM76A	protein_coding	0.3608542498041487	4.19374023687344	1.6071392932699236	0.12056246827235989	0.6428636689201787	-4.607858152667992	NA	NA	NA	NA	NA	NA	NA	NA	NA	NA	NA	NA
sn_fine	Inhib.Sst	carrier	chr11	62707676	62709201	1526	+	HAVANA	gene	ENSG00000162188	6	GNG3	protein_coding	-0.5843543069991948	4.538689437926104	-1.6099777131628856	0.11993924792432949	0.6428636689201787	-4.675636447660958	NA	NA	NA	NA	NA	NA	NA	NA	NA	NA	NA	NA
sn_fine	Inhib.Sst	carrier	chr13	113977783	114132623	154841	-	HAVANA	gene	ENSG00000185989	11	RASA3	protein_coding	-0.28988516605933823	4.410467674290455	-1.608604286495926	0.12024047075694799	0.6428636689201787	-4.694337077792236	NA	NA	NA	NA	NA	NA	NA	NA	NA	NA	NA	NA
sn_fine	Inhib.Sst	carrier	chr17	65009289	65056740	47452	-	HAVANA	gene	ENSG00000120063	10	GNA13	protein_coding	0.35427302946142936	4.798531599687282	1.608165041506861	0.1203369393709781	0.6428636689201787	-4.7208034994719	NA	NA	NA	NA	NA	NA	NA	NA	NA	NA	NA	NA
sn_fine	Inhib.Sst	carrier	chr3	165186720	165197109	10390	-	HAVANA	gene	ENSG00000121871	4	SLITRK3	protein_coding	0.31998945358232866	4.987527196056211	1.6102254577983448	0.11988497882832173	0.6428636689201787	-4.757199496125674	NA	NA	NA	NA	NA	NA	NA	NA	NA	NA	NA	NA
sn_fine	Inhib.Sst	carrier	chr10	103389041	103396492	7452	-	HAVANA	gene	ENSG00000173915	16	ATP5MK	protein_coding	-0.41390603102431545	5.122811186285297	-1.6086482019696136	0.12023082940967136	0.6428636689201787	-4.805711513987988	NA	NA	NA	NA	NA	NA	NA	NA	NA	NA	NA	NA
sn_fine	Inhib.Sst	carrier	chr1	193012250	193060080	47831	-	HAVANA	gene	ENSG00000116750	14	UCHL5	protein_coding	0.2070064466814019	5.512342281840074	1.6099031670883528	0.11995558142556328	0.6428636689201787	-4.876217522597258	NA	NA	NA	NA	NA	NA	NA	NA	NA	NA	NA	NA
sn_fine	Inhib.Sst	carrier	chr12	125065434	125143333	77900	+	HAVANA	gene	ENSG00000081760	17	AACS	protein_coding	0.2466883339610657	5.59398393626173	1.6071675008694748	0.12055626164391774	0.6428636689201787	-4.888716025607813	NA	NA	NA	NA	NA	NA	NA	NA	NA	NA	NA	NA
sn_fine	Inhib.Sst	carrier	chr9	121567057	121785530	218474	+	HAVANA	gene	ENSG00000136848	19	DAB2IP	protein_coding	0.28123158834286643	5.574456940304851	1.610213601550589	0.1198875755049537	0.6428636689201787	-4.894932460045757	NA	NA	NA	NA	NA	NA	NA	NA	NA	NA	NA	NA
sn_fine	Inhib.Sst	carrier	chr12	12357078	12471233	114156	+	HAVANA	gene	ENSG00000165714	11	BORCS5	protein_coding	0.2166860319990893	6.032668832521631	1.6095979261253346	0.12002248085963794	0.6428636689201787	-4.9737241077411785	NA	NA	NA	NA	NA	NA	NA	NA	NA	NA	NA	NA
sn_fine	Inhib.Sst	carrier	chrX	57286706	57489193	202488	+	HAVANA	gene	ENSG00000165591	7	FAAH2	protein_coding	0.2803364977184626	5.986643086455171	1.6071055753010697	0.12056988771694674	0.6428636689201787	-4.976591258677272	NA	NA	NA	NA	NA	NA	NA	NA	NA	NA	NA	NA
sn_fine	Inhib.Sst	carrier	chr18	46173553	46266992	93440	+	HAVANA	gene	ENSG00000152242	11	C18orf25	protein_coding	0.18213158403601204	6.063093180893006	1.6085402125502717	0.12025453891298339	0.6428636689201787	-4.985201267357278	NA	NA	NA	NA	NA	NA	NA	NA	NA	NA	NA	NA
sn_fine	Inhib.Sst	carrier	chr9	79571773	79726882	155110	+	HAVANA	gene	ENSG00000106829	21	TLE4	protein_coding	0.30499032450055363	6.495669076873665	1.6083946156972868	0.12028651142237852	0.6428636689201787	-5.0356760261927285	NA	NA	NA	NA	NA	NA	NA	NA	NA	NA	NA	NA
sn_fine	Inhib.Sst	carrier	chr10	87189773	87342612	152840	-	HAVANA	gene	ENSG00000223482	10	NUTM2A-AS1	lncRNA	-0.3315137249462934	6.347863035558305	-1.6071551862594486	0.12055897124309889	0.6428636689201787	-5.0574631249713615	NA	NA	NA	NA	NA	NA	NA	NA	NA	NA	NA	NA
sn_fine	Inhib.Sst	carrier	chr11	207708	215113	7406	+	HAVANA	gene	ENSG00000177963	15	RIC8A	protein_coding	-0.4186115379380311	3.2052575367970033	-1.606225235196893	0.12076373564994623	0.6432627741636531	-4.442172601492464	NA	NA	NA	NA	NA	NA	NA	NA	NA	NA	NA	NA
sn_fine	Inhib.Sst	carrier	chr2	223957463	223967714	10252	+	HAVANA	gene	ENSG00000135900	4	MRPL44	protein_coding	0.34877395576422154	3.429799200427867	1.6064878756512981	0.12070587604821323	0.6432627741636531	-4.443550979901636	NA	NA	NA	NA	NA	NA	NA	NA	NA	NA	NA	NA
sn_fine	Inhib.Sst	carrier	chr11	64726911	64745456	18546	-	HAVANA	gene	ENSG00000068831	19	RASGRP2	protein_coding	-0.35385443075017275	3.797457922038821	-1.6060470739731976	0.12080299760823074	0.6432627741636531	-4.553370638093685	NA	NA	NA	NA	NA	NA	NA	NA	NA	NA	NA	NA
sn_fine	Inhib.Sst	carrier	chr3	1092658	1404217	311560	+	HAVANA	gene	ENSG00000134115	13	CNTN6	protein_coding	0.4778582642050395	5.328173999237057	1.60517954199065	0.12099432981656263	0.6435863459367651	-4.835373953765894	NA	NA	NA	NA	NA	NA	NA	NA	NA	NA	NA	NA
sn_fine	Inhib.Sst	carrier	chr4	140620782	140756385	135604	-	HAVANA	gene	ENSG00000109436	8	TBC1D9	protein_coding	0.1794627153316104	6.680693516124856	1.605053720568955	0.12102210031433511	0.6435863459367651	-5.071692553946782	NA	NA	NA	NA	NA	NA	NA	NA	NA	NA	NA	NA
sn_fine	Inhib.Sst	carrier	chr3	174438573	175810548	1371976	+	HAVANA	gene	ENSG00000177694	16	NAALADL2	protein_coding	-0.2048011056238246	6.646400096636377	-1.6054683505854048	0.12093060583312586	0.6435863459367651	-5.083503466106463	NA	NA	NA	NA	NA	NA	NA	NA	NA	NA	NA	NA
sn_fine	Inhib.Sst	carrier	chr10	93667883	93702592	34710	-	HAVANA	gene	ENSG00000148690	12	FRA10AC1	protein_coding	0.23108941278522632	5.721763203592521	1.6045305678898916	0.12113762393851255	0.6439198719730698	-4.914587463613227	NA	NA	NA	NA	NA	NA	NA	NA	NA	NA	NA	NA
sn_fine	Inhib.Sst	carrier	chr3	129087569	129122801	35233	-	HAVANA	gene	ENSG00000172780	17	RAB43	protein_coding	0.5190993904047008	2.92104282118832	1.6041578905109828	0.12121997509698401	0.6440768524325156	-4.379005307648443	NA	NA	NA	NA	NA	NA	NA	NA	NA	NA	NA	NA
sn_fine	Inhib.Sst	carrier	chr3	56727418	57079329	351912	-	HAVANA	gene	ENSG00000163947	12	ARHGEF3	protein_coding	0.2549383171727593	5.500125851210315	1.6035800416572685	0.12134775518203224	0.6441943955984767	-4.8772831428121	NA	NA	NA	NA	NA	NA	NA	NA	NA	NA	NA	NA
sn_fine	Inhib.Sst	carrier	chr8	101686542	102124907	438366	-	HAVANA	gene	ENSG00000104490	18	NCALD	protein_coding	-0.41249849428474805	7.665356979191675	-1.603803930692525	0.12129823320389209	0.6441943955984767	-5.16790356447127	NA	NA	NA	NA	NA	NA	NA	NA	NA	NA	NA	NA
sn_fine	Inhib.Sst	carrier	chr19	57435325	57447101	11777	+	HAVANA	gene	ENSG00000186230	7	ZNF749	protein_coding	-0.4735328874858751	3.0269152389740386	-1.6028186127359687	0.12151630104344198	0.6448084312113714	-4.435585917529549	NA	NA	NA	NA	NA	NA	NA	NA	NA	NA	NA	NA
sn_fine	Inhib.Sst	carrier	chr6	83859656	83967423	107768	+	HAVANA	gene	ENSG00000065615	14	CYB5R4	protein_coding	0.24867924384139606	5.878097996703704	1.601860320243559	0.12172869948891026	0.6456545287376128	-4.949193672120142	NA	NA	NA	NA	NA	NA	NA	NA	NA	NA	NA	NA
sn_fine	Inhib.Sst	carrier	chr1	42767245	42779491	12247	+	HAVANA	gene	ENSG00000164008	17	C1orf50	protein_coding	-0.41115030317723567	3.0679321658431964	-1.6011102054693245	0.12189517161034794	0.6456949272878291	-4.440371846638794	NA	NA	NA	NA	NA	NA	NA	NA	NA	NA	NA	NA
sn_fine	Inhib.Sst	carrier	chr1	91500851	91525764	24914	+	HAVANA	gene	ENSG00000097046	13	CDC7	protein_coding	-0.28341964437630107	4.684287126302178	-1.6015227915374657	0.12180358350758931	0.6456949272878291	-4.7462970631191475	NA	NA	NA	NA	NA	NA	NA	NA	NA	NA	NA	NA
sn_fine	Inhib.Sst	carrier	chr19	1354711	1378431	23721	+	HAVANA	gene	ENSG00000160953	17	PWWP3A	protein_coding	-0.2301304968864204	5.899152483578423	-1.6012565725900822	0.12186267370639621	0.6456949272878291	-4.971560857497613	NA	NA	NA	NA	NA	NA	NA	NA	NA	NA	NA	NA
sn_fine	Inhib.Sst	carrier	chr9	33750679	33799231	48553	+	HAVANA	gene	ENSG00000010438	17	PRSS3	protein_coding	-1.0950488980604356	1.1858522291375637	-1.5989078805444457	0.12238502201997328	0.6458121315896298	-4.312694644596851	NA	NA	NA	NA	NA	NA	NA	NA	NA	NA	NA	NA
sn_fine	Inhib.Sst	carrier	chrX	49071161	49074002	2842	-	HAVANA	gene	ENSG00000243279	4	PRAF2	protein_coding	-0.4904350374014942	2.828083284348692	-1.5950754600769996	0.12324133427989736	0.6458121315896298	-4.388082853335247	NA	NA	NA	NA	NA	NA	NA	NA	NA	NA	NA	NA
sn_fine	Inhib.Sst	carrier	chr2	38073447	38231651	158205	+	HAVANA	gene	ENSG00000232973	14	CYP1B1-AS1	lncRNA	0.7301312610946937	2.935965554059359	1.5957103183894616	0.12309914018796238	0.6458121315896298	-4.414251786717152	NA	NA	NA	NA	NA	NA	NA	NA	NA	NA	NA	NA
sn_fine	Inhib.Sst	carrier	chr15	79311112	79427432	116321	+	HAVANA	gene	ENSG00000166557	14	TMED3	protein_coding	0.3970020753449548	3.4554402687767265	1.5992886768650492	0.12230020721790386	0.6458121315896298	-4.462831214130128	NA	NA	NA	NA	NA	NA	NA	NA	NA	NA	NA	NA
sn_fine	Inhib.Sst	carrier	chr17	10672474	10698375	25902	-	HAVANA	gene	ENSG00000133028	12	SCO1	protein_coding	0.37433782318927267	3.568776752364715	1.5950950718675874	0.12323693964130678	0.6458121315896298	-4.4984781696451375	NA	NA	NA	NA	NA	NA	NA	NA	NA	NA	NA	NA
sn_fine	Inhib.Sst	carrier	chr5	149551947	149634968	83022	+	HAVANA	gene	ENSG00000183111	12	ARHGEF37	protein_coding	-0.40250964358455243	3.585315046587837	-1.595211068917319	0.12321094950722432	0.6458121315896298	-4.527875761932103	NA	NA	NA	NA	NA	NA	NA	NA	NA	NA	NA	NA
sn_fine	Inhib.Sst	carrier	chr20	45948660	45972203	23544	-	HAVANA	gene	ENSG00000198026	8	ZNF335	protein_coding	-0.3149655373556346	3.8242412799025094	-1.5965936105246683	0.12290152853918831	0.6458121315896298	-4.589531054978652	NA	NA	NA	NA	NA	NA	NA	NA	NA	NA	NA	NA
sn_fine	Inhib.Sst	carrier	chr16	89671568	89685304	13737	+	HAVANA	gene	ENSG00000275734	2	ENSG00000275734	lncRNA	-0.3713903816923161	3.8698566916503307	-1.5972113249061017	0.12276348861108191	0.6458121315896298	-4.595268108648275	NA	NA	NA	NA	NA	NA	NA	NA	NA	NA	NA	NA
sn_fine	Inhib.Sst	carrier	chr19	10086122	10093252	7131	+	HAVANA	gene	ENSG00000130813	18	SHFL	protein_coding	-0.4317584580393796	4.132287087883244	-1.5967095135360287	0.12287561803021894	0.6458121315896298	-4.633227443891066	NA	NA	NA	NA	NA	NA	NA	NA	NA	NA	NA	NA
sn_fine	Inhib.Sst	carrier	chr9	98120975	98192637	71663	-	HAVANA	gene	ENSG00000106789	13	CORO2A	protein_coding	-0.27877975262782506	4.137528955876213	-1.5977905762314457	0.12263416070566881	0.6458121315896298	-4.655165964194676	NA	NA	NA	NA	NA	NA	NA	NA	NA	NA	NA	NA
sn_fine	Inhib.Sst	carrier	chr5	80487969	80542563	54595	+	HAVANA	gene	ENSG00000152380	10	FAM151B	protein_coding	-0.36941434728647327	4.303110067584786	-1.5976312947249889	0.12266971180678918	0.6458121315896298	-4.689244672460622	NA	NA	NA	NA	NA	NA	NA	NA	NA	NA	NA	NA
sn_fine	Inhib.Sst	carrier	chr1	174999163	175012027	12865	+	HAVANA	gene	ENSG00000116161	18	CACYBP	protein_coding	-0.39675487212206306	4.485524535688373	-1.5956991516766457	0.1231016401078829	0.6458121315896298	-4.719765232002674	NA	NA	NA	NA	NA	NA	NA	NA	NA	NA	NA	NA
sn_fine	Inhib.Sst	carrier	chr10	98457077	99235862	778786	-	HAVANA	gene	ENSG00000172987	14	HPSE2	protein_coding	-0.9782829531173969	4.792923164488142	-1.5967952644640446	0.12285645103377521	0.6458121315896298	-4.797656409717633	NA	NA	NA	NA	NA	NA	NA	NA	NA	NA	NA	NA
sn_fine	Inhib.Sst	carrier	chr22	41621163	41664048	42886	+	HAVANA	gene	ENSG00000196419	13	XRCC6	protein_coding	-0.2413523624412548	5.1454636648648195	-1.5955285892837632	0.12313982956367978	0.6458121315896298	-4.847416036392735	NA	NA	NA	NA	NA	NA	NA	NA	NA	NA	NA	NA
sn_fine	Inhib.Sst	carrier	chr9	37510892	37576380	65489	-	HAVANA	gene	ENSG00000147912	13	FBXO10	protein_coding	-0.2301995575577931	5.0983128693257	-1.5996730142748192	0.12221465311329663	0.6458121315896298	-4.847974802778395	NA	NA	NA	NA	NA	NA	NA	NA	NA	NA	NA	NA
sn_fine	Inhib.Sst	carrier	chr7	45723780	45769042	45263	-	HAVANA	gene	ENSG00000291207	1	ENSG00000291207	lncRNA	-0.204028769947052	5.451787678348858	-1.5999693001713664	0.12214873327972604	0.6458121315896298	-4.900953083706392	NA	NA	NA	NA	NA	NA	NA	NA	NA	NA	NA	NA
sn_fine	Inhib.Sst	carrier	chr12	108645109	108731526	86418	-	HAVANA	gene	ENSG00000110880	11	CORO1C	protein_coding	0.20593120522684982	5.693264324311145	1.5952344882053446	0.12320570276562608	0.6458121315896298	-4.926345581424992	NA	NA	NA	NA	NA	NA	NA	NA	NA	NA	NA	NA
sn_fine	Inhib.Sst	carrier	chr3	52254434	52288020	33587	-	HAVANA	gene	ENSG00000164091	12	WDR82	protein_coding	0.28371585006502587	6.014374022069538	1.5951084781373108	0.12323393561954527	0.6458121315896298	-4.979518929304765	NA	NA	NA	NA	NA	NA	NA	NA	NA	NA	NA	NA
sn_fine	Inhib.Sst	carrier	chr3	125446650	125520202	73553	-	HAVANA	gene	ENSG00000114520	11	SNX4	protein_coding	0.17431623866808454	6.181792538601029	1.5971259428208733	0.12278256119459185	0.6458121315896298	-5.013191225940593	NA	NA	NA	NA	NA	NA	NA	NA	NA	NA	NA	NA
sn_fine	Inhib.Sst	carrier	chr14	88384924	88470350	85427	+	HAVANA	gene	ENSG00000042317	17	SPATA7	protein_coding	0.2349004722208381	6.375040537722013	1.5994068814445512	0.12227388941065363	0.6458121315896298	-5.044794840672649	NA	NA	NA	NA	NA	NA	NA	NA	NA	NA	NA	NA
sn_fine	Inhib.Sst	carrier	chr15	34140674	34210096	69423	-	HAVANA	gene	ENSG00000134152	11	KATNBL1	protein_coding	-0.170217986536918	6.665676596082799	-1.5972105146732674	0.1227636695887234	0.6458121315896298	-5.102717377528011	NA	NA	NA	NA	NA	NA	NA	NA	NA	NA	NA	NA
sn_fine	Inhib.Sst	carrier	chr11	16613132	16758340	145209	+	HAVANA	gene	ENSG00000110696	10	C11orf58	protein_coding	0.17994390099493618	7.063262359625229	1.5993473416562185	0.1222871451349182	0.6458121315896298	-5.114430575263947	NA	NA	NA	NA	NA	NA	NA	NA	NA	NA	NA	NA
sn_fine	Inhib.Sst	carrier	chr1	220148293	220272529	124237	-	HAVANA	gene	ENSG00000118873	17	RAB3GAP2	protein_coding	0.17768779182932892	7.014032258886745	1.599348429404586	0.12228690295185413	0.6458121315896298	-5.116560624558801	NA	NA	NA	NA	NA	NA	NA	NA	NA	NA	NA	NA
sn_fine	Inhib.Sst	carrier	chr14	60734742	60969965	235224	+	HAVANA	gene	ENSG00000020426	11	MNAT1	protein_coding	0.16249982120039608	8.316845551491129	1.5989249544030646	0.12238121811417402	0.6458121315896298	-5.204262512132482	NA	NA	NA	NA	NA	NA	NA	NA	NA	NA	NA	NA
sn_fine	Inhib.Sst	carrier	chr5	94703690	95285094	581405	-	HAVANA	gene	ENSG00000175471	20	MCTP1	protein_coding	-0.2562046232322719	8.645469951353865	-1.5972593654394593	0.12275275843336209	0.6458121315896298	-5.218553340796275	NA	NA	NA	NA	NA	NA	NA	NA	NA	NA	NA	NA
sn_fine	Inhib.Sst	carrier	chr2	46490750	46542577	51828	-	HAVANA	gene	ENSG00000250565	7	ATP6V1E2	protein_coding	0.5048991002787855	2.7726084816470804	1.5947405682696247	0.1233163973551861	0.6459278992049567	-4.3782498136283685	NA	NA	NA	NA	NA	NA	NA	NA	NA	NA	NA	NA
sn_fine	Inhib.Sst	carrier	chr15	80195481	80252213	56733	-	HAVANA	gene	ENSG00000259417	3	CTXND1	protein_coding	1.200571879673976	1.3427420276773594	1.5940718336320263	0.12346640166868787	0.6463468870886085	-4.3197708544209945	NA	NA	NA	NA	NA	NA	NA	NA	NA	NA	NA	NA
sn_fine	Inhib.Sst	carrier	chr8	98117293	98159835	42543	+	HAVANA	gene	ENSG00000104356	11	POP1	protein_coding	-0.43212440956400755	3.929438964133084	-1.5939114562982044	0.1235023984678086	0.6463468870886085	-4.614933151434051	NA	NA	NA	NA	NA	NA	NA	NA	NA	NA	NA	NA
sn_fine	Inhib.Sst	carrier	chr7	75492320	75504316	11997	+	HAVANA	gene	ENSG00000170092	15	SPDYE5	protein_coding	-0.7494815280962135	1.8805761222121846	-1.593250489066802	0.1236508447131179	0.646399346464897	-4.330758322833478	NA	NA	NA	NA	NA	NA	NA	NA	NA	NA	NA	NA
sn_fine	Inhib.Sst	carrier	chrX	48890197	48903402	13206	+	HAVANA	gene	ENSG00000102103	18	PQBP1	protein_coding	-0.6609375506407021	2.238464113760441	-1.5908175184672682	0.12419853717429769	0.646399346464897	-4.337404391941206	NA	NA	NA	NA	NA	NA	NA	NA	NA	NA	NA	NA
sn_fine	Inhib.Sst	carrier	chr19	13144058	13150383	6326	-	HAVANA	gene	ENSG00000104915	15	STX10	protein_coding	-0.5773837407091662	2.548784195692452	-1.592026914830384	0.12392603634198388	0.646399346464897	-4.359952712145106	NA	NA	NA	NA	NA	NA	NA	NA	NA	NA	NA	NA
sn_fine	Inhib.Sst	carrier	chr10	122435924	122461383	25460	-	HAVANA	gene	ENSG00000285955	1	ENSG00000285955	lncRNA	-0.7769916926653856	2.390970462391708	-1.5928657071361338	0.12373733066633037	0.646399346464897	-4.361618832355778	NA	NA	NA	NA	NA	NA	NA	NA	NA	NA	NA	NA
sn_fine	Inhib.Sst	carrier	chr19	57466663	57477570	10908	-	HAVANA	gene	ENSG00000197128	13	ZNF772	protein_coding	0.4589430577911495	3.2429883915607087	1.5928322858584172	0.12374484500121136	0.646399346464897	-4.452844789995989	NA	NA	NA	NA	NA	NA	NA	NA	NA	NA	NA	NA
sn_fine	Inhib.Sst	carrier	chr11	114439435	114450279	10845	+	HAVANA	gene	ENSG00000076043	11	REXO2	protein_coding	-0.3433102811729456	3.4851696080649006	-1.5926350988600584	0.12378918759452734	0.646399346464897	-4.505423031909265	NA	NA	NA	NA	NA	NA	NA	NA	NA	NA	NA	NA
sn_fine	Inhib.Sst	carrier	chr7	72969696	73005922	36227	-	HAVANA	gene	ENSG00000290832	1	ENSG00000290832	lncRNA	-0.38362119645792436	3.7675327151759346	-1.5917688796777265	0.12398413518507245	0.646399346464897	-4.5512159729502555	NA	NA	NA	NA	NA	NA	NA	NA	NA	NA	NA	NA
sn_fine	Inhib.Sst	carrier	chr19	7926718	7943667	16950	-	HAVANA	gene	ENSG00000104980	8	TIMM44	protein_coding	-0.40998379200376833	3.6914525349546774	-1.5915106510026737	0.12404230016683654	0.646399346464897	-4.5608875161231355	NA	NA	NA	NA	NA	NA	NA	NA	NA	NA	NA	NA
sn_fine	Inhib.Sst	carrier	chr11	27506830	27698231	191402	+	HAVANA	gene	ENSG00000245573	9	BDNF-AS	lncRNA	0.33349298158227203	4.668120284010881	1.5921546039335386	0.12389729437265597	0.646399346464897	-4.73305226089414	NA	NA	NA	NA	NA	NA	NA	NA	NA	NA	NA	NA
sn_fine	Inhib.Sst	carrier	chr15	75369379	75455842	86464	-	HAVANA	gene	ENSG00000169375	17	SIN3A	protein_coding	0.20401219202951282	4.935942586285511	1.59093089288214	0.1241729706408688	0.646399346464897	-4.791359772758745	NA	NA	NA	NA	NA	NA	NA	NA	NA	NA	NA	NA
sn_fine	Inhib.Sst	carrier	chr11	83156988	83187451	30464	+	HAVANA	gene	ENSG00000165494	12	PCF11	protein_coding	0.22500638195237332	5.016568727696199	1.59055116832253	0.12425861768468795	0.646399346464897	-4.80187102697639	NA	NA	NA	NA	NA	NA	NA	NA	NA	NA	NA	NA
sn_fine	Inhib.Sst	carrier	chr1	185157080	185291781	134702	+	HAVANA	gene	ENSG00000116668	13	SWT1	protein_coding	-0.23833734349691893	5.497545859469712	-1.590785940426098	0.12420565896598856	0.646399346464897	-4.924794784096768	NA	NA	NA	NA	NA	NA	NA	NA	NA	NA	NA	NA
sn_fine	Inhib.Sst	carrier	chr8	42849637	42897290	47654	-	HAVANA	gene	ENSG00000120925	16	RNF170	protein_coding	-0.20579831916456115	5.877372273314326	-1.5903342456277978	0.12430756662786481	0.646399346464897	-4.98991119940792	NA	NA	NA	NA	NA	NA	NA	NA	NA	NA	NA	NA
sn_fine	Inhib.Sst	carrier	chr7	126438598	127253093	814496	-	HAVANA	gene	ENSG00000179603	19	GRM8	protein_coding	0.8056573931722015	6.870113359532892	1.592450457379222	0.12383072092709917	0.646399346464897	-5.083439198910093	NA	NA	NA	NA	NA	NA	NA	NA	NA	NA	NA	NA
sn_fine	Inhib.Sst	carrier	chr10	133324072	133336935	12864	-	HAVANA	gene	ENSG00000130643	9	CALY	protein_coding	-0.26166349682402146	6.782344088236481	-1.5903686925104839	0.12429979256987714	0.646399346464897	-5.109335534200738	NA	NA	NA	NA	NA	NA	NA	NA	NA	NA	NA	NA
sn_fine	Inhib.Sst	carrier	chr4	175790307	175812189	21883	+	HAVANA	gene	ENSG00000249106	1	GPM6A-DT	lncRNA	-0.821947617669847	1.9631665644423655	-1.5894368840212196	0.12451022719832597	0.6466259414209484	-4.351722559499907	NA	NA	NA	NA	NA	NA	NA	NA	NA	NA	NA	NA
sn_fine	Inhib.Sst	carrier	chr6	87322583	87399749	77167	+	HAVANA	gene	ENSG00000111850	11	SMIM8	protein_coding	0.27520967406731156	5.449196749170655	1.589740416119222	0.12444164679770028	0.6466259414209484	-4.893480447159158	NA	NA	NA	NA	NA	NA	NA	NA	NA	NA	NA	NA
sn_fine	Inhib.Sst	carrier	chr19	8206736	8262421	55686	+	HAVANA	gene	ENSG00000090661	12	CERS4	protein_coding	0.2945363205377607	5.6209033501887	1.5896390974987544	0.12446453537111148	0.6466259414209484	-4.915960641175179	NA	NA	NA	NA	NA	NA	NA	NA	NA	NA	NA	NA
sn_fine	Inhib.Sst	carrier	chr19	38836370	38852347	15978	-	HAVANA	gene	ENSG00000104824	18	HNRNPL	protein_coding	-0.2019888924413884	5.382725903870621	-1.5885829892068604	0.12470332490587413	0.6473530625381989	-4.894428642810988	NA	NA	NA	NA	NA	NA	NA	NA	NA	NA	NA	NA
sn_fine	Inhib.Sst	carrier	chr7	103152899	103216824	63926	+	HAVANA	gene	ENSG00000289956	1	ENSG00000289956	lncRNA	-0.3962283161511382	4.153952976803448	-1.5880096339503487	0.12483312101386754	0.6474755753479798	-4.65666555448528	NA	NA	NA	NA	NA	NA	NA	NA	NA	NA	NA	NA
sn_fine	Inhib.Sst	carrier	chr1	16618253	16644686	26434	-	HAVANA	gene	ENSG00000291072	1	CROCCP2	lncRNA	-0.320601805887458	4.902708800128403	-1.5882325378010893	0.12478264679329337	0.6474755753479798	-4.812464817537727	NA	NA	NA	NA	NA	NA	NA	NA	NA	NA	NA	NA
sn_fine	Inhib.Sst	carrier	chr1	209583714	209613939	30226	+	HAVANA	gene	ENSG00000008118	10	CAMK1G	protein_coding	0.3422892103095352	4.766132503632924	1.5874768513209037	0.12495383241755305	0.6475508000423468	-4.7704887145855635	NA	NA	NA	NA	NA	NA	NA	NA	NA	NA	NA	NA
sn_fine	Inhib.Sst	carrier	chr1	94974405	95072951	98547	-	HAVANA	gene	ENSG00000172339	10	ALG14	protein_coding	-0.20986323903611082	5.207774467096757	-1.5876036661679045	0.12492509150361898	0.6475508000423468	-4.8808227316293875	NA	NA	NA	NA	NA	NA	NA	NA	NA	NA	NA	NA
sn_fine	Inhib.Sst	carrier	chr12	57906039	57959148	53110	+	HAVANA	gene	ENSG00000166896	9	ATP23	protein_coding	-0.4388114615769485	2.9159853476073936	-1.5870070913443495	0.12506034496879986	0.6478274624254654	-4.408171430454989	NA	NA	NA	NA	NA	NA	NA	NA	NA	NA	NA	NA
sn_fine	Inhib.Sst	carrier	chr9	128120693	128128462	7770	-	HAVANA	gene	ENSG00000148334	16	PTGES2	protein_coding	-0.3736620765548109	3.550926680296385	-1.5863963321688193	0.1251989396665933	0.6482158825555789	-4.536251867213752	NA	NA	NA	NA	NA	NA	NA	NA	NA	NA	NA	NA
sn_fine	Inhib.Sst	carrier	chr9	114611206	114646422	35217	+	HAVANA	gene	ENSG00000157693	15	TMEM268	protein_coding	0.29973824154916695	4.34185144308937	1.5861157187937869	0.12526265957580018	0.6482158825555789	-4.646890173152061	NA	NA	NA	NA	NA	NA	NA	NA	NA	NA	NA	NA
sn_fine	Inhib.Sst	carrier	chr17	38869859	38921770	51912	+	HAVANA	gene	ENSG00000002834	19	LASP1	protein_coding	0.2798688738930304	4.917797636679955	1.5859742058493649	0.1252948036069788	0.6482158825555789	-4.7844627014257375	NA	NA	NA	NA	NA	NA	NA	NA	NA	NA	NA	NA
sn_fine	Inhib.Sst	carrier	chr12	11649674	11895377	245704	+	HAVANA	gene	ENSG00000139083	11	ETV6	protein_coding	-0.3874809657192415	5.590690619535875	-1.5851826543556775	0.1254747267393553	0.6485963619583291	-4.9281368160045975	NA	NA	NA	NA	NA	NA	NA	NA	NA	NA	NA	NA
sn_fine	Inhib.Sst	carrier	chr7	45574140	45723116	148977	+	HAVANA	gene	ENSG00000164742	16	ADCY1	protein_coding	-0.2804357364578256	6.273025593193599	-1.585373931941454	0.1254312289484623	0.6485963619583291	-5.057992591551464	NA	NA	NA	NA	NA	NA	NA	NA	NA	NA	NA	NA
sn_fine	Inhib.Sst	carrier	chr3	121835183	121886526	51344	+	HAVANA	gene	ENSG00000145088	9	EAF2	protein_coding	0.3746429721727049	3.7201584384554907	1.5846909999425376	0.12558658942148054	0.6486246808155586	-4.55832434292309	NA	NA	NA	NA	NA	NA	NA	NA	NA	NA	NA	NA
sn_fine	Inhib.Sst	carrier	chr8	53715543	53843558	128016	-	HAVANA	gene	ENSG00000047249	18	ATP6V1H	protein_coding	0.17322825146409082	6.930296119389988	1.584771866452098	0.1255681847702967	0.6486246808155586	-5.132427135447575	NA	NA	NA	NA	NA	NA	NA	NA	NA	NA	NA	NA
sn_fine	Inhib.Sst	carrier	chr4	158671968	158710742	38775	+	HAVANA	gene	ENSG00000171503	13	ETFDH	protein_coding	-0.2320328775850209	5.752594940228586	-1.584429854445221	0.12564603953228057	0.6486569881696144	-4.976055890541128	NA	NA	NA	NA	NA	NA	NA	NA	NA	NA	NA	NA
sn_fine	Inhib.Sst	carrier	chr6	121079494	121334745	255252	-	HAVANA	gene	ENSG00000146350	14	TBC1D32	protein_coding	0.20979909497060723	7.294029319944937	1.5832289051420414	0.12591973666050346	0.6497948662032075	-5.165597319711895	NA	NA	NA	NA	NA	NA	NA	NA	NA	NA	NA	NA
sn_fine	Inhib.Sst	carrier	chr10	93893973	93956062	62090	+	HAVANA	gene	ENSG00000176273	15	SLC35G1	protein_coding	-0.5975091405958666	2.376996701195226	-1.5820337648265577	0.12619259872959696	0.6501024710218443	-4.372424392861324	NA	NA	NA	NA	NA	NA	NA	NA	NA	NA	NA	NA
sn_fine	Inhib.Sst	carrier	chr3	158732263	158784070	51808	+	HAVANA	gene	ENSG00000240207	7	ENSG00000240207	lncRNA	0.40672183004249773	3.0862651696412415	1.5821299170800476	0.12617062819117872	0.6501024710218443	-4.444010716287557	NA	NA	NA	NA	NA	NA	NA	NA	NA	NA	NA	NA
sn_fine	Inhib.Sst	carrier	chr1	114392790	114511203	118414	-	HAVANA	gene	ENSG00000197323	12	TRIM33	protein_coding	0.15407252780039737	7.225093292990204	1.5821799948783766	0.1261591867965942	0.6501024710218443	-5.16947243459058	NA	NA	NA	NA	NA	NA	NA	NA	NA	NA	NA	NA
sn_fine	Inhib.Sst	carrier	chr6	146824539	147204614	380076	-	HAVANA	gene	ENSG00000233452	9	STXBP5-AS1	lncRNA	-0.23522421147338957	8.054692809390112	-1.5823836282360653	0.12611267102283436	0.6501024710218443	-5.216962866903746	NA	NA	NA	NA	NA	NA	NA	NA	NA	NA	NA	NA
sn_fine	Inhib.Sst	carrier	chr9	76611376	76906114	294739	-	HAVANA	gene	ENSG00000106772	19	PRUNE2	protein_coding	-0.24923312987390256	6.114716924317411	-1.581785268932276	0.12624939402826826	0.6501204015121212	-5.044944609249439	NA	NA	NA	NA	NA	NA	NA	NA	NA	NA	NA	NA
sn_fine	Inhib.Sst	carrier	chr17	74203582	74210655	7074	+	HAVANA	gene	ENSG00000172809	13	RPL38	protein_coding	-0.515040877762992	4.314919254124104	-1.5813756237791337	0.12634306709072998	0.6503281384990972	-4.689990199926683	NA	NA	NA	NA	NA	NA	NA	NA	NA	NA	NA	NA
sn_fine	Inhib.Sst	carrier	chr16	56451521	56479104	27584	+	HAVANA	gene	ENSG00000087263	17	OGFOD1	protein_coding	0.2637418173512467	4.582639540315387	1.5810448616460258	0.12641874394614616	0.650443107037682	-4.729545586758183	NA	NA	NA	NA	NA	NA	NA	NA	NA	NA	NA	NA
sn_fine	Inhib.Sst	carrier	chr7	110108031	110534757	426727	-	HAVANA	gene	ENSG00000226965	2	ENSG00000226965	lncRNA	-0.7858051950791816	2.9399290237115423	-1.58014343851734	0.1266251754495307	0.6512304468290078	-4.440918018473596	NA	NA	NA	NA	NA	NA	NA	NA	NA	NA	NA	NA
sn_fine	Inhib.Sst	carrier	chr1	155897808	155911404	13597	-	HAVANA	gene	ENSG00000143622	12	RIT1	protein_coding	-0.4015867533263837	3.103779039646179	-1.5782846941263626	0.1270517181399967	0.6525984208083907	-4.466947878076845	NA	NA	NA	NA	NA	NA	NA	NA	NA	NA	NA	NA
sn_fine	Inhib.Sst	carrier	chr17	38752741	38764225	11485	+	HAVANA	gene	ENSG00000277791	5	PSMB3	protein_coding	-0.4219348474119582	3.285293143565897	-1.5783777164472523	0.12703034332163995	0.6525984208083907	-4.475926171398443	NA	NA	NA	NA	NA	NA	NA	NA	NA	NA	NA	NA
sn_fine	Inhib.Sst	carrier	chr7	1570073	1589626	19554	+	HAVANA	gene	ENSG00000230487	9	PSMG3-AS1	lncRNA	-0.3342260852138954	3.215165204036553	-1.5784113048354051	0.1270226260572123	0.6525984208083907	-4.496423029902186	NA	NA	NA	NA	NA	NA	NA	NA	NA	NA	NA	NA
sn_fine	Inhib.Sst	carrier	chr19	55485188	55487568	2381	+	HAVANA	gene	ENSG00000090971	5	NAT14	protein_coding	-0.4691595457948754	3.8604065013539297	-1.5777351124971744	0.12717806247396513	0.6528915973181814	-4.607239717827979	NA	NA	NA	NA	NA	NA	NA	NA	NA	NA	NA	NA
sn_fine	Inhib.Sst	carrier	chr19	37007857	37130368	122512	+	HAVANA	gene	ENSG00000197050	11	ZNF420	protein_coding	0.30559007367188196	5.108949293257792	1.5771053655257077	0.12732296362330944	0.6528915973181814	-4.864835888518803	NA	NA	NA	NA	NA	NA	NA	NA	NA	NA	NA	NA
sn_fine	Inhib.Sst	carrier	chr1	206203346	206464436	261091	+	HAVANA	gene	ENSG00000266028	8	SRGAP2	protein_coding	-0.16369500288565142	6.947397670044216	-1.577203943700503	0.1273002723639722	0.6528915973181814	-5.158252312424343	NA	NA	NA	NA	NA	NA	NA	NA	NA	NA	NA	NA
sn_fine	Inhib.Sst	carrier	chrX	76656866	77014532	357667	-	HAVANA	gene	ENSG00000280870	3	MIR325HG	lncRNA	0.30036380452521216	7.298113193971877	1.577111792679317	0.1273214840845061	0.6528915973181814	-5.183116383829798	NA	NA	NA	NA	NA	NA	NA	NA	NA	NA	NA	NA
sn_fine	Inhib.Sst	carrier	chr7	37905932	38025695	119764	-	HAVANA	gene	ENSG00000106483	12	SFRP4	protein_coding	0.7177987332455169	1.96992221234615	1.5765366276615942	0.12745394397385076	0.6529048213587483	-4.343170244967252	NA	NA	NA	NA	NA	NA	NA	NA	NA	NA	NA	NA
sn_fine	Inhib.Sst	carrier	chr18	48026672	48410752	384081	-	HAVANA	gene	ENSG00000184828	10	ZBTB7C	protein_coding	0.9723516273368933	2.1402324449583614	1.5750072845577263	0.12780670321327844	0.6529048213587483	-4.350616477577421	NA	NA	NA	NA	NA	NA	NA	NA	NA	NA	NA	NA
sn_fine	Inhib.Sst	carrier	chr1	247187281	247188526	1246	-	HAVANA	gene	ENSG00000259865	1	ENSG00000259865	lncRNA	-0.4918940622981015	3.0582591752416017	-1.5747723108142444	0.12786097370876587	0.6529048213587483	-4.463526085910535	NA	NA	NA	NA	NA	NA	NA	NA	NA	NA	NA	NA
sn_fine	Inhib.Sst	carrier	chr17	8140472	8156506	16035	-	HAVANA	gene	ENSG00000179094	16	PER1	protein_coding	-0.6568184569737716	3.1376696227354195	-1.575089192693459	0.12778778984202194	0.6529048213587483	-4.478489169625959	NA	NA	NA	NA	NA	NA	NA	NA	NA	NA	NA	NA
sn_fine	Inhib.Sst	carrier	chr10	118784563	119029544	244982	-	HAVANA	gene	ENSG00000229272	2	LINC03036	lncRNA	0.33956373511836846	4.634024095534474	1.575327431186252	0.12773279141963348	0.6529048213587483	-4.743871796829896	NA	NA	NA	NA	NA	NA	NA	NA	NA	NA	NA	NA
sn_fine	Inhib.Sst	carrier	chr4	52590960	52659301	68342	-	HAVANA	gene	ENSG00000109189	13	USP46	protein_coding	0.32332316101497316	4.8824245310362535	1.5752576402744762	0.1277489009415577	0.6529048213587483	-4.78559226180239	NA	NA	NA	NA	NA	NA	NA	NA	NA	NA	NA	NA
sn_fine	Inhib.Sst	carrier	chr12	121429096	121581023	151928	-	HAVANA	gene	ENSG00000089094	20	KDM2B	protein_coding	0.22818962181002478	5.302269208191583	1.5755879427918749	0.12767267349930683	0.6529048213587483	-4.876008212992178	NA	NA	NA	NA	NA	NA	NA	NA	NA	NA	NA	NA
sn_fine	Inhib.Sst	carrier	chr5	177022696	177081189	58494	+	HAVANA	gene	ENSG00000113761	12	ZNF346	protein_coding	0.19948075750845007	5.752986482138273	1.5752900533886633	0.12774141895994398	0.6529048213587483	-4.978408394218312	NA	NA	NA	NA	NA	NA	NA	NA	NA	NA	NA	NA
sn_fine	Inhib.Sst	carrier	chr9	96450169	96491336	41168	+	HAVANA	gene	ENSG00000130956	14	HABP4	protein_coding	0.21828761384552964	5.866052933861024	1.5752931914841308	0.127740694606511	0.6529048213587483	-4.9879945610277945	NA	NA	NA	NA	NA	NA	NA	NA	NA	NA	NA	NA
sn_fine	Inhib.Sst	carrier	chr2	158968640	159232659	264020	+	HAVANA	gene	ENSG00000115183	15	TANC1	protein_coding	-0.40692573020048517	6.252975268624167	-1.5747861381796344	0.12785777955773853	0.6529048213587483	-5.074463650076481	NA	NA	NA	NA	NA	NA	NA	NA	NA	NA	NA	NA
sn_fine	Inhib.Sst	carrier	chr15	58410569	58569844	159276	+	HAVANA	gene	ENSG00000166035	11	LIPC	protein_coding	-0.4822065934705676	4.089950736353675	-1.5735046012256575	0.12815409706264358	0.6538539998250525	-4.656705950753375	NA	NA	NA	NA	NA	NA	NA	NA	NA	NA	NA	NA
sn_fine	Inhib.Sst	carrier	chr2	38561969	38603586	41618	-	HAVANA	gene	ENSG00000143889	16	HNRNPLL	protein_coding	0.20275193834845773	5.676755331829193	1.5736676088168313	0.12811637497575726	0.6538539998250525	-4.9487911576496195	NA	NA	NA	NA	NA	NA	NA	NA	NA	NA	NA	NA
sn_fine	Inhib.Sst	carrier	chr19	17511636	17521288	9653	+	HAVANA	gene	ENSG00000130313	7	PGLS	protein_coding	-0.6720643133549219	2.1988777260190573	-1.5711416665653302	0.12870194026676787	0.6539155402130044	-4.3638056244499035	NA	NA	NA	NA	NA	NA	NA	NA	NA	NA	NA	NA
sn_fine	Inhib.Sst	carrier	chr1	103415980	103525511	109532	-	HAVANA	gene	ENSG00000224613	7	RNPC3-DT	lncRNA	0.6480956507453519	2.6681774140127024	1.573145978714327	0.12823711923605774	0.6539155402130044	-4.390885479189015	NA	NA	NA	NA	NA	NA	NA	NA	NA	NA	NA	NA
sn_fine	Inhib.Sst	carrier	chr17	81681187	81683797	2611	-	HAVANA	gene	ENSG00000214087	9	ARL16	protein_coding	-0.4976686916646418	2.628746613899166	-1.5699939641538232	0.128968729138096	0.6539155402130044	-4.412916821010842	NA	NA	NA	NA	NA	NA	NA	NA	NA	NA	NA	NA
sn_fine	Inhib.Sst	carrier	chr7	149472696	149497817	25122	-	HAVANA	gene	ENSG00000181220	18	ZNF746	protein_coding	0.2652762076998423	4.382297425714946	1.5700559502599123	0.12895430854175358	0.6539155402130044	-4.691311012060894	NA	NA	NA	NA	NA	NA	NA	NA	NA	NA	NA	NA
sn_fine	Inhib.Sst	carrier	chr11	809965	812880	2916	+	HAVANA	gene	ENSG00000177600	9	RPLP2	protein_coding	-0.43088971315041524	4.426564268465167	-1.5705370841805033	0.12884242156646905	0.6539155402130044	-4.722642637013351	NA	NA	NA	NA	NA	NA	NA	NA	NA	NA	NA	NA
sn_fine	Inhib.Sst	carrier	chr3	125766516	125852936	86421	+	HAVANA	gene	ENSG00000284624	1	ENSG00000284624	lncRNA	0.4721819886444458	4.589820573146642	1.5699861420911954	0.12897054897591237	0.6539155402130044	-4.728527638808294	NA	NA	NA	NA	NA	NA	NA	NA	NA	NA	NA	NA
sn_fine	Inhib.Sst	carrier	chr17	82239023	82273700	34678	-	HAVANA	gene	ENSG00000141551	15	CSNK1D	protein_coding	-0.2512393896383118	5.0850181525786935	-1.5717300766314013	0.12856533802162923	0.6539155402130044	-4.869487082393299	NA	NA	NA	NA	NA	NA	NA	NA	NA	NA	NA	NA
sn_fine	Inhib.Sst	carrier	chr3	136250340	136337896	87557	+	HAVANA	gene	ENSG00000114054	14	PCCB	protein_coding	0.21396717936086107	5.4540339779826885	1.5713100067021455	0.12866284707871817	0.6539155402130044	-4.923504758204468	NA	NA	NA	NA	NA	NA	NA	NA	NA	NA	NA	NA
sn_fine	Inhib.Sst	carrier	chr10	98134624	98244897	110274	+	HAVANA	gene	ENSG00000166024	14	R3HCC1L	protein_coding	0.23897124078287435	5.492253025180336	1.5711123111776146	0.1287087583936805	0.6539155402130044	-4.933993027648166	NA	NA	NA	NA	NA	NA	NA	NA	NA	NA	NA	NA
sn_fine	Inhib.Sst	carrier	chrX	114584078	114910061	325984	+	HAVANA	gene	ENSG00000147246	10	HTR2C	protein_coding	1.124979619306556	6.262544656343887	1.5702499907027332	0.1289091750968449	0.6539155402130044	-4.960496357259261	NA	NA	NA	NA	NA	NA	NA	NA	NA	NA	NA	NA
sn_fine	Inhib.Sst	carrier	chr2	163593396	163736012	142617	-	HAVANA	gene	ENSG00000182263	14	FIGN	protein_coding	-0.34943562657625593	5.574937204641448	-1.5723479616169782	0.12842202168931854	0.6539155402130044	-4.976343887005626	NA	NA	NA	NA	NA	NA	NA	NA	NA	NA	NA	NA
sn_fine	Inhib.Sst	carrier	chr11	24496970	25082638	585669	+	HAVANA	gene	ENSG00000187398	12	LUZP2	protein_coding	0.7697011198885848	6.55517887863766	1.570559339912256	0.12883724796563803	0.6539155402130044	-5.020605657510972	NA	NA	NA	NA	NA	NA	NA	NA	NA	NA	NA	NA
sn_fine	Inhib.Sst	carrier	chr6	2245718	2525976	280259	+	HAVANA	gene	ENSG00000250903	11	GMDS-DT	lncRNA	0.18222497537034288	6.960012333043193	1.5710891372188907	0.12871414102276416	0.6539155402130044	-5.149977655392108	NA	NA	NA	NA	NA	NA	NA	NA	NA	NA	NA	NA
sn_fine	Inhib.Sst	carrier	chr20	3927309	4015558	88250	-	HAVANA	gene	ENSG00000101236	17	RNF24	protein_coding	-0.1351844708433596	7.425440671223367	-1.5709367523055229	0.1287495401775711	0.6539155402130044	-5.2056142679882695	NA	NA	NA	NA	NA	NA	NA	NA	NA	NA	NA	NA
sn_fine	Inhib.Sst	carrier	chr4	46993723	47426447	432725	+	HAVANA	gene	ENSG00000163288	14	GABRB1	protein_coding	0.1777621000842453	9.276562553285448	1.5719067899957377	0.12852433650070602	0.6539155402130044	-5.264061667805876	NA	NA	NA	NA	NA	NA	NA	NA	NA	NA	NA	NA
sn_fine	Inhib.Sst	carrier	chrX	1403139	1453762	50624	-	HAVANA	gene	ENSG00000169093	16	ASMTL	protein_coding	0.3957424762381858	3.3308658601957326	1.569261124237292	0.1291393195087709	0.6543265035571677	-4.4755956634309655	NA	NA	NA	NA	NA	NA	NA	NA	NA	NA	NA	NA
sn_fine	Inhib.Sst	carrier	chr4	44622088	44678556	56469	-	HAVANA	gene	ENSG00000177752	15	YIPF7	protein_coding	-0.5088751492776524	3.1777683384915463	-1.568301811817201	0.129362909011942	0.6543265035571677	-4.501978477347699	NA	NA	NA	NA	NA	NA	NA	NA	NA	NA	NA	NA
sn_fine	Inhib.Sst	carrier	chr12	1565993	1594581	28589	-	HAVANA	gene	ENSG00000171823	7	FBXL14	protein_coding	0.4895008268461831	4.069735303480248	1.566914961421956	0.12968670951900094	0.6543265035571677	-4.6363377679952436	NA	NA	NA	NA	NA	NA	NA	NA	NA	NA	NA	NA
sn_fine	Inhib.Sst	carrier	chr8	107249482	107498055	248574	-	HAVANA	gene	ENSG00000154188	10	ANGPT1	protein_coding	-0.6843670549148944	4.405645653487759	-1.567517876211887	0.12954585963606724	0.6543265035571677	-4.6461469967179365	NA	NA	NA	NA	NA	NA	NA	NA	NA	NA	NA	NA
sn_fine	Inhib.Sst	carrier	chrX	47445178	47483222	38045	-	HAVANA	gene	ENSG00000147124	13	ZNF41	protein_coding	-0.26497981958093453	4.393470121576239	-1.566647731453065	0.12974917874374542	0.6543265035571677	-4.747338952195831	NA	NA	NA	NA	NA	NA	NA	NA	NA	NA	NA	NA
sn_fine	Inhib.Sst	carrier	chr12	75480753	75503863	23111	+	HAVANA	gene	ENSG00000139278	10	GLIPR1	protein_coding	-0.345401599618123	5.099183305143254	-1.569176642014195	0.12915899721343588	0.6543265035571677	-4.878367884916099	NA	NA	NA	NA	NA	NA	NA	NA	NA	NA	NA	NA
sn_fine	Inhib.Sst	carrier	chr2	53787009	53833038	46030	+	HAVANA	gene	ENSG00000068912	15	ERLEC1	protein_coding	-0.23562618932432544	5.261535845900386	-1.566830259184586	0.12970650732299382	0.6543265035571677	-4.897684853634265	NA	NA	NA	NA	NA	NA	NA	NA	NA	NA	NA	NA
sn_fine	Inhib.Sst	carrier	chr5	139408588	139444491	35904	-	HAVANA	gene	ENSG00000170464	10	DNAJC18	protein_coding	-0.23817873881360585	5.444291546535895	-1.5673545279458296	0.1295840077784924	0.6543265035571677	-4.946508984282019	NA	NA	NA	NA	NA	NA	NA	NA	NA	NA	NA	NA
sn_fine	Inhib.Sst	carrier	chr5	43287470	43313512	26043	-	HAVANA	gene	ENSG00000112972	15	HMGCS1	protein_coding	0.34541671434761234	6.153398648620454	1.5687125835661093	0.12926713033918105	0.6543265035571677	-5.033460943384128	NA	NA	NA	NA	NA	NA	NA	NA	NA	NA	NA	NA
sn_fine	Inhib.Sst	carrier	chr11	13388008	13463297	75290	-	HAVANA	gene	ENSG00000148925	11	BTBD10	protein_coding	0.19094619199547092	6.783425014681146	1.5674648488683518	0.12955824255919485	0.6543265035571677	-5.1426405142628875	NA	NA	NA	NA	NA	NA	NA	NA	NA	NA	NA	NA
sn_fine	Inhib.Sst	carrier	chr5	154682986	154817605	134620	+	HAVANA	gene	ENSG00000155506	19	LARP1	protein_coding	0.16936841010668413	7.459128156220059	1.567797181724533	0.1294806524159024	0.6543265035571677	-5.20214857642223	NA	NA	NA	NA	NA	NA	NA	NA	NA	NA	NA	NA
sn_fine	Inhib.Sst	carrier	chr12	85955666	86838904	883239	-	HAVANA	gene	ENSG00000182050	14	MGAT4C	protein_coding	-0.3993495875193007	9.728326740891557	-1.5670249105438065	0.12966101436776994	0.6543265035571677	-5.277702747553251	NA	NA	NA	NA	NA	NA	NA	NA	NA	NA	NA	NA
sn_fine	Inhib.Sst	carrier	chr14	100779410	100861031	81622	+	HAVANA	gene	ENSG00000214548	18	MEG3	lncRNA	0.22126698470448325	10.470038846714784	1.5681903784784408	0.12938890173574538	0.6543265035571677	-5.28420449908509	NA	NA	NA	NA	NA	NA	NA	NA	NA	NA	NA	NA
sn_fine	Inhib.Sst	carrier	chr4	3041363	3243957	202595	+	HAVANA	gene	ENSG00000197386	14	HTT	protein_coding	0.12424669209609229	7.207735714616751	1.5663481353238684	0.12981924352696886	0.654409200317428	-5.186543572108123	NA	NA	NA	NA	NA	NA	NA	NA	NA	NA	NA	NA
sn_fine	Inhib.Sst	carrier	chr3	156673235	156706770	33536	+	HAVANA	gene	ENSG00000163659	13	TIPARP	protein_coding	0.5276979245047453	3.418387818008844	1.565429266022607	0.13003432838599543	0.6551255284273133	-4.5065411891124825	NA	NA	NA	NA	NA	NA	NA	NA	NA	NA	NA	NA
sn_fine	Inhib.Sst	carrier	chr17	47649476	47685505	36030	+	HAVANA	gene	ENSG00000108424	11	KPNB1	protein_coding	-0.18977296878823058	6.373346563378836	-1.5652821303561417	0.1300687964837236	0.6551255284273133	-5.099995800949169	NA	NA	NA	NA	NA	NA	NA	NA	NA	NA	NA	NA
sn_fine	Inhib.Sst	carrier	chr4	25120014	25160550	40537	-	HAVANA	gene	ENSG00000109618	13	SEPSECS	protein_coding	-0.545254103619984	3.111946823643765	-1.5643379635468324	0.13029015662980817	0.6554282879306439	-4.476590019156037	NA	NA	NA	NA	NA	NA	NA	NA	NA	NA	NA	NA
sn_fine	Inhib.Sst	carrier	chr16	69311350	69326939	15590	+	HAVANA	gene	ENSG00000132612	16	VPS4A	protein_coding	-0.398190358340599	4.11704108785831	-1.56477735193852	0.13018710336975425	0.6554282879306439	-4.6581388358322595	NA	NA	NA	NA	NA	NA	NA	NA	NA	NA	NA	NA
sn_fine	Inhib.Sst	carrier	chr2	136765545	137677718	912174	+	HAVANA	gene	ENSG00000144229	13	THSD7B	protein_coding	0.6489458123509304	6.862781573425192	1.5645577322281938	0.1302386041410752	0.6554282879306439	-5.109596984198538	NA	NA	NA	NA	NA	NA	NA	NA	NA	NA	NA	NA
sn_fine	Inhib.Sst	carrier	chr2	130342877	130347967	5091	+	HAVANA	gene	ENSG00000136718	10	IMP4	protein_coding	-0.5462845337260573	2.7306415197864746	-1.5634363835437235	0.1305018215802501	0.6557935628771643	-4.417209264111113	NA	NA	NA	NA	NA	NA	NA	NA	NA	NA	NA	NA
sn_fine	Inhib.Sst	carrier	chr2	32233386	32267059	33674	+	HAVANA	gene	ENSG00000289727	1	ENSG00000289727	lncRNA	0.40617200479428606	3.433711095275291	1.5637182318033729	0.13043562136708978	0.6557935628771643	-4.496755019157329	NA	NA	NA	NA	NA	NA	NA	NA	NA	NA	NA	NA
sn_fine	Inhib.Sst	carrier	chr2	230864639	230879248	14610	+	HAVANA	gene	ENSG00000135916	16	ITM2C	protein_coding	-0.3128458796390383	5.683616037279394	-1.5633415238456598	0.1305241083404033	0.6557935628771643	-4.966038842545743	NA	NA	NA	NA	NA	NA	NA	NA	NA	NA	NA	NA
sn_fine	Inhib.Sst	carrier	chr19	14566078	14572066	5989	-	HAVANA	gene	ENSG00000099795	7	NDUFB7	protein_coding	-0.6065626829689744	3.1210346919587963	-1.5624750646521306	0.13072782310205394	0.6562841900232192	-4.46647632696051	NA	NA	NA	NA	NA	NA	NA	NA	NA	NA	NA	NA
sn_fine	Inhib.Sst	carrier	chr1	247034637	247078811	44175	-	HAVANA	gene	ENSG00000277462	2	ZNF670	protein_coding	-0.4091373984465352	3.634701998480504	-1.562239638382135	0.13078321976024462	0.6562841900232192	-4.610209619881116	NA	NA	NA	NA	NA	NA	NA	NA	NA	NA	NA	NA
sn_fine	Inhib.Sst	carrier	chr7	118184144	118204035	19892	+	HAVANA	gene	ENSG00000128534	8	LSM8	protein_coding	0.2929073857900808	4.520173672566512	1.5623087018770405	0.1307669668672907	0.6562841900232192	-4.732847263271339	NA	NA	NA	NA	NA	NA	NA	NA	NA	NA	NA	NA
sn_fine	Inhib.Sst	carrier	chr1	154220179	154271510	51332	+	HAVANA	gene	ENSG00000143569	20	UBAP2L	protein_coding	0.17820064577073813	5.488349203296867	1.5612024687146469	0.13102749953635914	0.657239543128903	-4.946213852922422	NA	NA	NA	NA	NA	NA	NA	NA	NA	NA	NA	NA
sn_fine	Inhib.Sst	carrier	chr16	58665109	58684770	19662	-	HAVANA	gene	ENSG00000103042	9	SLC38A7	protein_coding	-0.3309581610975081	4.039800777725783	-1.5606430231056743	0.1311594188986709	0.6573604414510451	-4.687715177849406	NA	NA	NA	NA	NA	NA	NA	NA	NA	NA	NA	NA
sn_fine	Inhib.Sst	carrier	chr16	21446683	21520444	73762	-	HAVANA	gene	ENSG00000291073	1	ENSG00000291073	lncRNA	-0.28247740548951317	4.44055613571247	-1.5607935750713735	0.13112390744601715	0.6573604414510451	-4.774001932961333	NA	NA	NA	NA	NA	NA	NA	NA	NA	NA	NA	NA
sn_fine	Inhib.Sst	carrier	chr7	1152071	1160759	8689	-	HAVANA	gene	ENSG00000178381	12	ZFAND2A	protein_coding	-0.619955276247283	2.7663261752984636	-1.5602073806649548	0.13126222063797305	0.6573872540650791	-4.429244017702599	NA	NA	NA	NA	NA	NA	NA	NA	NA	NA	NA	NA
sn_fine	Inhib.Sst	carrier	chr11	66002228	66004149	1922	+	HAVANA	gene	ENSG00000175334	8	BANF1	protein_coding	-0.510135511630975	3.2473203557252006	-1.560163453634765	0.1312725900974633	0.6573872540650791	-4.512177610013163	NA	NA	NA	NA	NA	NA	NA	NA	NA	NA	NA	NA
sn_fine	Inhib.Sst	carrier	chr19	13862063	13880757	18695	+	HAVANA	gene	ENSG00000187556	8	NANOS3	protein_coding	-0.4163233222681727	3.042318779162603	-1.558998333209873	0.13154787557125944	0.6574158994737449	-4.489010196928644	NA	NA	NA	NA	NA	NA	NA	NA	NA	NA	NA	NA
sn_fine	Inhib.Sst	carrier	chr5	178130996	178150568	19573	+	HAVANA	gene	ENSG00000145916	19	RMND5B	protein_coding	-0.29763983996950216	4.278563433291641	-1.5595782493667734	0.13141079828454522	0.6574158994737449	-4.7264020265595175	NA	NA	NA	NA	NA	NA	NA	NA	NA	NA	NA	NA
sn_fine	Inhib.Sst	carrier	chr3	40309707	40312424	2718	+	HAVANA	gene	ENSG00000114784	4	EIF1B	protein_coding	-0.28279912784618144	5.401495309628948	-1.5595812874007282	0.13141008048068292	0.6574158994737449	-4.938053553501943	NA	NA	NA	NA	NA	NA	NA	NA	NA	NA	NA	NA
sn_fine	Inhib.Sst	carrier	chr2	47160084	47176921	16838	-	HAVANA	gene	ENSG00000143933	20	CALM2	protein_coding	-0.24193978948817207	8.105277111996148	-1.5590368130782597	0.1315387762788172	0.6574158994737449	-5.256651162926789	NA	NA	NA	NA	NA	NA	NA	NA	NA	NA	NA	NA
sn_fine	Inhib.Sst	carrier	chr5	19471296	20575873	1104578	-	HAVANA	gene	ENSG00000145526	12	CDH18	protein_coding	0.3229556102265798	8.505626941348485	1.559388617011118	0.1314556095753622	0.6574158994737449	-5.263122353361778	NA	NA	NA	NA	NA	NA	NA	NA	NA	NA	NA	NA
sn_fine	Inhib.Sst	carrier	chr16	27459555	27549913	90359	-	HAVANA	gene	ENSG00000077235	18	GTF3C1	protein_coding	0.21639349106505223	5.8351010692984255	1.5583149096267908	0.13170957022451227	0.6578175237225469	-5.008934376401785	NA	NA	NA	NA	NA	NA	NA	NA	NA	NA	NA	NA
sn_fine	Inhib.Sst	carrier	chr16	12901598	13240416	338819	+	HAVANA	gene	ENSG00000237515	10	SHISA9	protein_coding	0.7574953456352165	6.132075134847405	1.5582027090057473	0.13173613194443656	0.6578175237225469	-5.011234147867875	NA	NA	NA	NA	NA	NA	NA	NA	NA	NA	NA	NA
sn_fine	Inhib.Sst	carrier	chr10	90402521	90628852	226332	-	HAVANA	gene	ENSG00000236373	2	LINC02653	lncRNA	1.083349770134979	2.639858172904634	1.5549590065984602	0.13250593250564402	0.6580102842896896	-4.376986181305622	NA	NA	NA	NA	NA	NA	NA	NA	NA	NA	NA	NA
sn_fine	Inhib.Sst	carrier	chr7	100620416	100642779	22364	-	HAVANA	gene	ENSG00000106327	13	TFR2	protein_coding	0.655545956187549	2.6871663699619877	1.555081953578793	0.13247668730603554	0.6580102842896896	-4.397725304523821	NA	NA	NA	NA	NA	NA	NA	NA	NA	NA	NA	NA
sn_fine	Inhib.Sst	carrier	chr12	116533422	116536518	3097	+	HAVANA	gene	ENSG00000196668	4	LINC00173	lncRNA	-0.7580357580189105	2.376564640704275	-1.5531926276332426	0.13292668388743337	0.6580102842896896	-4.398410165246613	NA	NA	NA	NA	NA	NA	NA	NA	NA	NA	NA	NA
sn_fine	Inhib.Sst	carrier	chr6	104936616	105083332	146717	+	HAVANA	gene	ENSG00000187772	8	LIN28B	protein_coding	1.083687618494293	2.5913883148937478	1.5561259071608697	0.13222857734168894	0.6580102842896896	-4.406279903782216	NA	NA	NA	NA	NA	NA	NA	NA	NA	NA	NA	NA
sn_fine	Inhib.Sst	carrier	chr1	74026015	74198187	172173	-	HAVANA	gene	ENSG00000162620	16	LRRIQ3	protein_coding	-0.5914343094190735	2.9624572995637704	-1.5464584060877573	0.1345408485195085	0.6580102842896896	-4.459515884466328	NA	NA	NA	NA	NA	NA	NA	NA	NA	NA	NA	NA
sn_fine	Inhib.Sst	carrier	chr11	47589667	47594411	4745	-	HAVANA	gene	ENSG00000172247	4	C1QTNF4	protein_coding	-0.6689574258213209	3.1035246339724107	-1.5484601510360494	0.13405936826228196	0.6580102842896896	-4.493757256339739	NA	NA	NA	NA	NA	NA	NA	NA	NA	NA	NA	NA
sn_fine	Inhib.Sst	carrier	chr9	2621182	2660056	38875	+	HAVANA	gene	ENSG00000147852	17	VLDLR	protein_coding	0.40312903872528727	3.291390520395991	1.5570073596843461	0.13201938536827695	0.6580102842896896	-4.4958423269421335	NA	NA	NA	NA	NA	NA	NA	NA	NA	NA	NA	NA
sn_fine	Inhib.Sst	carrier	chr4	37244743	37449463	204721	+	HAVANA	gene	ENSG00000174145	8	NWD2	protein_coding	0.9300735150822281	3.127322081775715	1.5471353963020111	0.13437785344014738	0.6580102842896896	-4.497278217937577	NA	NA	NA	NA	NA	NA	NA	NA	NA	NA	NA	NA
sn_fine	Inhib.Sst	carrier	chr6	10722915	10731129	8215	+	HAVANA	gene	ENSG00000111843	14	TMEM14C	protein_coding	-0.3556235490411179	3.408474531360096	-1.5479427340327494	0.1341836870695016	0.6580102842896896	-4.5501708019328735	NA	NA	NA	NA	NA	NA	NA	NA	NA	NA	NA	NA
sn_fine	Inhib.Sst	carrier	chr21	44133610	44210114	76505	+	HAVANA	gene	ENSG00000160221	18	GATD3	protein_coding	-0.4195198987839601	3.576134836493499	-1.5485872933476426	0.1340288344832982	0.6580102842896896	-4.601309793073532	NA	NA	NA	NA	NA	NA	NA	NA	NA	NA	NA	NA
sn_fine	Inhib.Sst	carrier	chr16	21834582	21880827	46246	-	HAVANA	gene	ENSG00000185864	19	NPIPB4	protein_coding	-0.4422897603989757	3.753239491929511	-1.5503262591652278	0.13361178661603412	0.6580102842896896	-4.644509851951639	NA	NA	NA	NA	NA	NA	NA	NA	NA	NA	NA	NA
sn_fine	Inhib.Sst	carrier	chrX	55452127	55453566	1440	+	HAVANA	gene	ENSG00000187601	5	MAGEH1	protein_coding	-0.39770681955093923	4.01857934685659	-1.5537427573849234	0.13279552553616736	0.6580102842896896	-4.667662146897616	NA	NA	NA	NA	NA	NA	NA	NA	NA	NA	NA	NA
sn_fine	Inhib.Sst	carrier	chr3	138434586	138481686	47101	+	HAVANA	gene	ENSG00000158220	14	ESYT3	protein_coding	0.3210475783919158	4.263567757795174	1.5541474820050503	0.13269910159520515	0.6580102842896896	-4.683536921149842	NA	NA	NA	NA	NA	NA	NA	NA	NA	NA	NA	NA
sn_fine	Inhib.Sst	carrier	chr20	54208087	54228052	19966	+	HAVANA	gene	ENSG00000101132	10	PFDN4	protein_coding	-0.3094091931660614	4.0858625493744984	-1.5473151741996867	0.13433459655995827	0.6580102842896896	-4.69361050719931	NA	NA	NA	NA	NA	NA	NA	NA	NA	NA	NA	NA
sn_fine	Inhib.Sst	carrier	chr11	134412284	134505665	93382	+	HAVANA	gene	ENSG00000255545	8	B3GAT1-DT	lncRNA	0.3822786588759164	4.340319903017166	1.5574619662939266	0.1319116015530994	0.6580102842896896	-4.704257010615781	NA	NA	NA	NA	NA	NA	NA	NA	NA	NA	NA	NA
sn_fine	Inhib.Sst	carrier	chr6	26871484	26956554	85071	-	HAVANA	gene	ENSG00000290474	1	GUSBP2	lncRNA	-0.36229046883281124	4.165970698197914	-1.5561242991517983	0.1322289592134519	0.6580102842896896	-4.7077375935734835	NA	NA	NA	NA	NA	NA	NA	NA	NA	NA	NA	NA
sn_fine	Inhib.Sst	carrier	chr15	74899992	74906883	6892	-	HAVANA	gene	ENSG00000178761	15	FAM219B	protein_coding	-0.285940330439161	4.138439696524017	-1.549791073676041	0.13374002401817142	0.6580102842896896	-4.710033508788511	NA	NA	NA	NA	NA	NA	NA	NA	NA	NA	NA	NA
sn_fine	Inhib.Sst	carrier	chr22	26521996	26596717	74722	-	HAVANA	gene	ENSG00000128294	16	TPST2	protein_coding	-0.4174352587822867	4.219316920474983	-1.550565662550505	0.1335544551239346	0.6580102842896896	-4.716764915001347	NA	NA	NA	NA	NA	NA	NA	NA	NA	NA	NA	NA
sn_fine	Inhib.Sst	carrier	chr15	59659146	59689339	30194	-	HAVANA	gene	ENSG00000140299	14	BNIP2	protein_coding	-0.2724448791195502	4.264198513011942	-1.5533123831335107	0.132898123507862	0.6580102842896896	-4.7319189009835805	NA	NA	NA	NA	NA	NA	NA	NA	NA	NA	NA	NA
sn_fine	Inhib.Sst	carrier	chr4	98995659	99062809	67151	+	HAVANA	gene	ENSG00000164024	12	METAP1	protein_coding	0.2526303225526547	4.5667727340039015	1.552361365692152	0.13312506971298793	0.6580102842896896	-4.764279843694571	NA	NA	NA	NA	NA	NA	NA	NA	NA	NA	NA	NA
sn_fine	Inhib.Sst	carrier	chr12	110533245	110583318	50074	-	HAVANA	gene	ENSG00000196850	6	PPTC7	protein_coding	0.26956799600244086	4.559625766548759	1.5565441791390002	0.13212927641930197	0.6580102842896896	-4.767704188741174	NA	NA	NA	NA	NA	NA	NA	NA	NA	NA	NA	NA
sn_fine	Inhib.Sst	carrier	chr9	6532467	6645729	113263	-	HAVANA	gene	ENSG00000178445	10	GLDC	protein_coding	0.4924189835264299	4.754073601330752	1.5530463969077388	0.13296156515303903	0.6580102842896896	-4.8095206796279575	NA	NA	NA	NA	NA	NA	NA	NA	NA	NA	NA	NA
sn_fine	Inhib.Sst	carrier	chr4	174283730	174333380	49651	+	HAVANA	gene	ENSG00000164118	13	CEP44	protein_coding	0.3086387744839003	4.8624357636719715	1.557407842738048	0.13192443004840285	0.6580102842896896	-4.812486196548392	NA	NA	NA	NA	NA	NA	NA	NA	NA	NA	NA	NA
sn_fine	Inhib.Sst	carrier	chr9	2421597	2622457	200861	-	HAVANA	gene	ENSG00000236404	12	VLDLR-AS1	lncRNA	0.4196984028605364	4.824700377957345	1.5517366721500085	0.1332743166219816	0.6580102842896896	-4.825484356510894	NA	NA	NA	NA	NA	NA	NA	NA	NA	NA	NA	NA
sn_fine	Inhib.Sst	carrier	chr16	31713229	31794869	81641	+	HAVANA	gene	ENSG00000197302	11	KRBOX5	protein_coding	0.2969126175951402	4.891313335626596	1.5488520351428814	0.1339652738963907	0.6580102842896896	-4.8327823996473045	NA	NA	NA	NA	NA	NA	NA	NA	NA	NA	NA	NA
sn_fine	Inhib.Sst	carrier	chr3	11137093	11263557	126465	+	HAVANA	gene	ENSG00000196639	7	HRH1	protein_coding	0.35924935091229493	4.828585703756956	1.5468545581048576	0.13444544958955645	0.6580102842896896	-4.834356283349892	NA	NA	NA	NA	NA	NA	NA	NA	NA	NA	NA	NA
sn_fine	Inhib.Sst	carrier	chr16	28950807	28967092	16286	+	HAVANA	gene	ENSG00000176953	13	NFATC2IP	protein_coding	-0.2551812273666676	4.926357517936898	-1.547203922744152	0.13436136374762442	0.6580102842896896	-4.8607359196549185	NA	NA	NA	NA	NA	NA	NA	NA	NA	NA	NA	NA
sn_fine	Inhib.Sst	carrier	chr15	22516909	22590820	73912	+	HAVANA	gene	ENSG00000291003	1	ENSG00000291003	lncRNA	-0.4102210953995984	4.9171067894625144	-1.5548831025529353	0.13252399032577003	0.6580102842896896	-4.871602829429996	NA	NA	NA	NA	NA	NA	NA	NA	NA	NA	NA	NA
sn_fine	Inhib.Sst	carrier	chrX	151396515	151409364	12850	+	HAVANA	gene	ENSG00000160131	14	VMA21	protein_coding	0.30192015187045085	5.170622341907723	1.548350507030496	0.1340857043287416	0.6580102842896896	-4.882285624433934	NA	NA	NA	NA	NA	NA	NA	NA	NA	NA	NA	NA
sn_fine	Inhib.Sst	carrier	chr2	48314637	48379295	64659	+	HAVANA	gene	ENSG00000170802	17	FOXN2	protein_coding	-0.37784975853285774	5.0092751610359265	-1.553749431563354	0.1327939349747246	0.6580102842896896	-4.889617641599551	NA	NA	NA	NA	NA	NA	NA	NA	NA	NA	NA	NA
sn_fine	Inhib.Sst	carrier	chr12	120687149	120701859	14711	+	HAVANA	gene	ENSG00000110917	8	MLEC	protein_coding	0.27567241516793217	5.319399214554689	1.5548596332742464	0.1325295741528586	0.6580102842896896	-4.909250364924141	NA	NA	NA	NA	NA	NA	NA	NA	NA	NA	NA	NA
sn_fine	Inhib.Sst	carrier	chr5	50396192	50443248	47057	-	HAVANA	gene	ENSG00000170571	12	EMB	protein_coding	0.3176300852712579	5.310613420331283	1.5472624733443934	0.1343472758820073	0.6580102842896896	-4.917620059056447	NA	NA	NA	NA	NA	NA	NA	NA	NA	NA	NA	NA
sn_fine	Inhib.Sst	carrier	chr20	40685848	40689236	3389	-	HAVANA	gene	ENSG00000204103	4	MAFB	protein_coding	-0.4544805322441201	5.21748118451276	-1.55033015428964	0.13361085366355926	0.6580102842896896	-4.929944041835924	NA	NA	NA	NA	NA	NA	NA	NA	NA	NA	NA	NA
sn_fine	Inhib.Sst	carrier	chr12	50763710	50821162	57453	+	HAVANA	gene	ENSG00000123268	9	ATF1	protein_coding	-0.2312782059898879	5.18439064043455	-1.5478435398739219	0.13420753106092864	0.6580102842896896	-4.9345951793914296	NA	NA	NA	NA	NA	NA	NA	NA	NA	NA	NA	NA
sn_fine	Inhib.Sst	carrier	chr1	147172755	147295734	122980	+	HAVANA	gene	ENSG00000237188	5	ENSG00000237188	lncRNA	-0.2826695785584148	5.295665812615776	-1.5542856521441428	0.13266619630838372	0.6580102842896896	-4.936478123124827	NA	NA	NA	NA	NA	NA	NA	NA	NA	NA	NA	NA
sn_fine	Inhib.Sst	carrier	chr11	83072052	83107789	35738	+	HAVANA	gene	ENSG00000246067	10	RAB30-DT	lncRNA	-0.24427952050302482	5.302606533064035	-1.5516125491452482	0.13330398747219058	0.6580102842896896	-4.947437444694948	NA	NA	NA	NA	NA	NA	NA	NA	NA	NA	NA	NA
sn_fine	Inhib.Sst	carrier	chr16	53598153	53703938	105786	-	HAVANA	gene	ENSG00000103494	16	RPGRIP1L	protein_coding	0.2806335429025446	5.58149437701035	1.5497516390952923	0.13374947704987222	0.6580102842896896	-4.984876315297101	NA	NA	NA	NA	NA	NA	NA	NA	NA	NA	NA	NA
sn_fine	Inhib.Sst	carrier	chr20	37693955	37872129	178175	+	HAVANA	gene	ENSG00000132792	20	CTNNBL1	protein_coding	0.18344265708192609	5.929033691993988	1.5506084418612922	0.13354421260931848	0.6580102842896896	-5.034508148479229	NA	NA	NA	NA	NA	NA	NA	NA	NA	NA	NA	NA
sn_fine	Inhib.Sst	carrier	chr1	144887265	145095528	208264	-	HAVANA	gene	ENSG00000196369	12	SRGAP2B	protein_coding	-0.290104526365055	5.842949179494025	-1.547415275390346	0.13431051587250947	0.6580102842896896	-5.034699274158737	NA	NA	NA	NA	NA	NA	NA	NA	NA	NA	NA	NA
sn_fine	Inhib.Sst	carrier	chr3	50088919	50119021	30103	+	HAVANA	gene	ENSG00000003756	17	RBM5	protein_coding	-0.17243414812035818	6.458142777469707	-1.5466178792762355	0.13450243847957008	0.6580102842896896	-5.140054971957213	NA	NA	NA	NA	NA	NA	NA	NA	NA	NA	NA	NA
sn_fine	Inhib.Sst	carrier	chr1	167935783	168075843	140061	+	HAVANA	gene	ENSG00000143164	16	DCAF6	protein_coding	0.1645169441106522	6.803268887654401	1.5462114044196469	0.13460035805226833	0.6580102842896896	-5.179148004134182	NA	NA	NA	NA	NA	NA	NA	NA	NA	NA	NA	NA
sn_fine	Inhib.Sst	carrier	chr3	101324205	101513241	189037	-	HAVANA	gene	ENSG00000138468	16	SENP7	protein_coding	0.14221645634827995	7.103309631436721	1.5471594167094835	0.13437207315934818	0.6580102842896896	-5.204258265425651	NA	NA	NA	NA	NA	NA	NA	NA	NA	NA	NA	NA
sn_fine	Inhib.Sst	carrier	chr1	42176539	42335877	159339	-	HAVANA	gene	ENSG00000198815	9	FOXJ3	protein_coding	0.1667624844609792	7.106603646973947	1.5460688612806228	0.13463471045618955	0.6580102842896896	-5.2071535127034965	NA	NA	NA	NA	NA	NA	NA	NA	NA	NA	NA	NA
sn_fine	Inhib.Sst	carrier	chr8	51817575	51899186	81612	-	HAVANA	gene	ENSG00000168300	14	PCMTD1	protein_coding	0.1397111473820969	7.435248554365943	1.5535859862563155	0.13283289105579263	0.6580102842896896	-5.223757593109071	NA	NA	NA	NA	NA	NA	NA	NA	NA	NA	NA	NA
sn_fine	Inhib.Sst	carrier	chr1	180269653	180502954	233302	-	HAVANA	gene	ENSG00000230124	8	ACBD6	protein_coding	0.18313484620948817	7.411461217522994	1.5509656117642665	0.1334587217097486	0.6580102842896896	-5.225633319661437	NA	NA	NA	NA	NA	NA	NA	NA	NA	NA	NA	NA
sn_fine	Inhib.Sst	carrier	chr1	97077743	97995000	917258	-	HAVANA	gene	ENSG00000188641	14	DPYD	protein_coding	0.3468160746458917	7.689999407002931	1.5518848495904227	0.13323890280386025	0.6580102842896896	-5.234840331852489	NA	NA	NA	NA	NA	NA	NA	NA	NA	NA	NA	NA
sn_fine	Inhib.Sst	carrier	chr2	170990823	171231314	240492	-	HAVANA	gene	ENSG00000198586	14	TLK1	protein_coding	-0.21294279434476238	7.393828086223249	-1.5466516185591932	0.13449431333057046	0.6580102842896896	-5.241428338534192	NA	NA	NA	NA	NA	NA	NA	NA	NA	NA	NA	NA
sn_fine	Inhib.Sst	carrier	chr3	185282941	185489094	206154	+	HAVANA	gene	ENSG00000073803	14	MAP3K13	protein_coding	-0.1766417363465589	7.779474420949601	-1.5561444823454567	0.13222416615210933	0.6580102842896896	-5.2478279896568285	NA	NA	NA	NA	NA	NA	NA	NA	NA	NA	NA	NA
sn_fine	Inhib.Sst	carrier	chr18	13217498	13652755	435258	+	HAVANA	gene	ENSG00000168675	19	LDLRAD4	protein_coding	-0.2171312664990932	7.60238747785429	-1.5478631166660333	0.1342028249757234	0.6580102842896896	-5.252852037924841	NA	NA	NA	NA	NA	NA	NA	NA	NA	NA	NA	NA
sn_fine	Inhib.Sst	carrier	chr1	209900923	210171389	270467	+	HAVANA	gene	ENSG00000143469	21	SYT14	protein_coding	0.16066523001266741	8.14152859188371	1.5472543496317632	0.13434923045691524	0.6580102842896896	-5.272753099747297	NA	NA	NA	NA	NA	NA	NA	NA	NA	NA	NA	NA
sn_fine	Inhib.Sst	carrier	chr2	171783405	171999859	216455	-	HAVANA	gene	ENSG00000115840	14	SLC25A12	protein_coding	0.12937660608591361	8.302138885517996	1.550147584652593	0.13365458812807154	0.6580102842896896	-5.273790019653416	NA	NA	NA	NA	NA	NA	NA	NA	NA	NA	NA	NA
sn_fine	Inhib.Sst	carrier	chr2	54972187	55112621	140435	-	HAVANA	gene	ENSG00000115310	19	RTN4	protein_coding	-0.17038343991401472	8.508383944958334	-1.5470526252025631	0.13439777307369347	0.6580102842896896	-5.2863652554891	NA	NA	NA	NA	NA	NA	NA	NA	NA	NA	NA	NA
sn_fine	Inhib.Sst	carrier	chr7	157539056	158587823	1048768	-	HAVANA	gene	ENSG00000155093	20	PTPRN2	protein_coding	0.19938156666786888	10.047959826420755	1.548804102269119	0.1339767800364588	0.6580102842896896	-5.3073598144938545	NA	NA	NA	NA	NA	NA	NA	NA	NA	NA	NA	NA
sn_fine	Inhib.Sst	carrier	chr21	39556442	39673137	116696	+	HAVANA	gene	ENSG00000183778	19	B3GALT5	protein_coding	0.5968132217153275	4.120116390334201	1.5452383958790694	0.13483499270186877	0.6585269684014313	-4.68908266752367	NA	NA	NA	NA	NA	NA	NA	NA	NA	NA	NA	NA
sn_fine	Inhib.Sst	carrier	chr9	113876282	114056593	180312	+	HAVANA	gene	ENSG00000157657	15	ZNF618	protein_coding	-0.21418618423411573	6.315259067051842	-1.5449655151125008	0.13490085628212206	0.6585269684014313	-5.139873073181681	NA	NA	NA	NA	NA	NA	NA	NA	NA	NA	NA	NA
sn_fine	Inhib.Sst	carrier	chr2	72175984	72826041	650058	-	HAVANA	gene	ENSG00000144036	16	EXOC6B	protein_coding	0.19586771668053693	9.124297113743006	1.5449589502666008	0.134902441124059	0.6585269684014313	-5.300421908676499	NA	NA	NA	NA	NA	NA	NA	NA	NA	NA	NA	NA
sn_fine	Inhib.Sst	carrier	chr21	25880535	26171128	290594	-	HAVANA	gene	ENSG00000142192	22	APP	protein_coding	0.1349380173600805	9.197066334226587	1.5443877043007865	0.13504040602144896	0.658936659073849	-5.301762574908015	NA	NA	NA	NA	NA	NA	NA	NA	NA	NA	NA	NA
sn_fine	Inhib.Sst	carrier	chr2	200488958	200519784	30827	-	HAVANA	gene	ENSG00000155729	13	KCTD18	protein_coding	-0.39708408169987175	3.551787241376119	-1.5425146873652722	0.13549358046368082	0.6595643593509477	-4.580294489175012	NA	NA	NA	NA	NA	NA	NA	NA	NA	NA	NA	NA
sn_fine	Inhib.Sst	carrier	chr9	137086857	137109189	22333	+	HAVANA	gene	ENSG00000177239	16	MAN1B1	protein_coding	-0.3106494787129135	3.5679426018027707	-1.5434026362067998	0.13527858710186746	0.6595643593509477	-4.582584245396147	NA	NA	NA	NA	NA	NA	NA	NA	NA	NA	NA	NA
sn_fine	Inhib.Sst	carrier	chr18	21612314	21633524	21211	+	HAVANA	gene	ENSG00000167088	11	SNRPD1	protein_coding	-0.3466429474500803	4.136208533730082	-1.5426228390433676	0.1354673794292803	0.6595643593509477	-4.70340702410517	NA	NA	NA	NA	NA	NA	NA	NA	NA	NA	NA	NA
sn_fine	Inhib.Sst	carrier	chr10	119140767	119165714	24948	-	HAVANA	gene	ENSG00000183605	17	SFXN4	protein_coding	-0.30071784695486103	4.455834733582413	-1.542841791964652	0.1354143481798283	0.6595643593509477	-4.774554818808786	NA	NA	NA	NA	NA	NA	NA	NA	NA	NA	NA	NA
sn_fine	Inhib.Sst	carrier	chr10	43194535	43267065	72531	-	HAVANA	gene	ENSG00000198915	12	RASGEF1A	protein_coding	0.2891796954867041	4.603025914467214	1.54282300312705	0.1354188982421513	0.6595643593509477	-4.785480816561795	NA	NA	NA	NA	NA	NA	NA	NA	NA	NA	NA	NA
sn_fine	Inhib.Sst	carrier	chr4	153466346	153636711	170366	+	HAVANA	gene	ENSG00000121210	16	TMEM131L	protein_coding	0.24679519021376617	6.5500791555208915	1.5429948339104498	0.1353772909252036	0.6595643593509477	-5.152658844053644	NA	NA	NA	NA	NA	NA	NA	NA	NA	NA	NA	NA
sn_fine	Inhib.Sst	carrier	chr2	10302889	10427617	124729	+	HAVANA	gene	ENSG00000115756	13	HPCAL1	protein_coding	0.8668327290185349	2.3772892694229264	1.5418613277168907	0.1356519529426813	0.6598085018679919	-4.387596446146853	NA	NA	NA	NA	NA	NA	NA	NA	NA	NA	NA	NA
sn_fine	Inhib.Sst	carrier	chrX	33726337	34346527	620191	+	HAVANA	gene	ENSG00000233928	7	ENSG00000233928	lncRNA	-0.7900751470882172	4.41866844359557	-1.5420261979061467	0.13561197459093555	0.6598085018679919	-4.768850312231233	NA	NA	NA	NA	NA	NA	NA	NA	NA	NA	NA	NA
sn_fine	Inhib.Sst	carrier	chr5	170246233	170297815	51583	-	HAVANA	gene	ENSG00000043462	13	LCP2	protein_coding	-0.777460905886338	1.910383036935268	-1.5409295464290889	0.13587807630935156	0.6606448415136494	-4.372562977597976	NA	NA	NA	NA	NA	NA	NA	NA	NA	NA	NA	NA
sn_fine	Inhib.Sst	carrier	chr12	68610855	68671901	61047	+	HAVANA	gene	ENSG00000127314	18	RAP1B	protein_coding	-0.22201108168369288	6.004520938521599	-1.5404960085822546	0.13598339184209673	0.6608933758957862	-5.083804026594969	NA	NA	NA	NA	NA	NA	NA	NA	NA	NA	NA	NA
sn_fine	Inhib.Sst	carrier	chr8	144330565	144336482	5918	-	HAVANA	gene	ENSG00000261678	3	SCRT1	protein_coding	-0.4739533897371002	3.091959519536624	-1.5390924917804387	0.13632479437217143	0.6616281288987048	-4.5153342884248975	NA	NA	NA	NA	NA	NA	NA	NA	NA	NA	NA	NA
sn_fine	Inhib.Sst	carrier	chr8	41577187	41625001	47815	+	HAVANA	gene	ENSG00000158669	11	GPAT4	protein_coding	-0.28358974414765536	4.4366098730211565	-1.5387596312671157	0.13640586485577694	0.6616281288987048	-4.786343217643209	NA	NA	NA	NA	NA	NA	NA	NA	NA	NA	NA	NA
sn_fine	Inhib.Sst	carrier	chr13	21140119	21149097	8979	+	HAVANA	gene	ENSG00000150459	13	SAP18	protein_coding	-0.36896848469766264	4.756334854914793	-1.5389456481652546	0.13636055428824656	0.6616281288987048	-4.839174251733617	NA	NA	NA	NA	NA	NA	NA	NA	NA	NA	NA	NA
sn_fine	Inhib.Sst	carrier	chr13	112894378	113099742	205365	+	HAVANA	gene	ENSG00000126217	22	MCF2L	protein_coding	0.28145378417614086	6.173399134324076	1.539166542946645	0.13630676406243197	0.6616281288987048	-5.0969329988139345	NA	NA	NA	NA	NA	NA	NA	NA	NA	NA	NA	NA
sn_fine	Inhib.Sst	carrier	chr12	50129289	50167533	38245	-	HAVANA	gene	ENSG00000139624	14	CERS5	protein_coding	0.1486483989793923	6.263328657036391	1.5394979177276367	0.1362261033596916	0.6616281288987048	-5.119149127924535	NA	NA	NA	NA	NA	NA	NA	NA	NA	NA	NA	NA
sn_fine	Inhib.Sst	carrier	chr16	69977465	69990084	12620	-	HAVANA	gene	ENSG00000290459	1	ENSG00000290459	lncRNA	-0.3980506883371391	3.245440633323039	-1.538213910597796	0.1365388642922345	0.661746785047499	-4.518687499150765	NA	NA	NA	NA	NA	NA	NA	NA	NA	NA	NA	NA
sn_fine	Inhib.Sst	carrier	chr1	65420652	65641559	220908	+	HAVANA	gene	ENSG00000116678	20	LEPR	protein_coding	0.41423895513168496	5.290595689979427	1.5382169928120346	0.13653811281739925	0.661746785047499	-4.9386916133882135	NA	NA	NA	NA	NA	NA	NA	NA	NA	NA	NA	NA
sn_fine	Inhib.Sst	carrier	chr2	164492417	164621482	129066	-	HAVANA	gene	ENSG00000115290	11	GRB14	protein_coding	-1.185961638958959	3.173218235245647	-1.537756661498178	0.13665038372953958	0.6617612308173175	-4.5849103674726015	NA	NA	NA	NA	NA	NA	NA	NA	NA	NA	NA	NA
sn_fine	Inhib.Sst	carrier	chr1	45510914	45542732	31819	-	HAVANA	gene	ENSG00000117450	15	PRDX1	protein_coding	-0.3424685337426887	4.570173864212734	-1.537815584824637	0.13663600861361005	0.6617612308173175	-4.779529327843645	NA	NA	NA	NA	NA	NA	NA	NA	NA	NA	NA	NA
sn_fine	Inhib.Sst	carrier	chr16	11249619	11381662	132044	+	HAVANA	gene	ENSG00000175643	10	RMI2	protein_coding	-0.6562840406355503	1.560786223018089	-1.5256629306990241	0.13962710109572427	0.6620437036668848	-4.375217065324728	NA	NA	NA	NA	NA	NA	NA	NA	NA	NA	NA	NA
sn_fine	Inhib.Sst	carrier	chr6	150599883	150843665	243783	+	HAVANA	gene	ENSG00000120278	17	PLEKHG1	protein_coding	-0.6927589826044072	2.1583482293721947	-1.529257037643726	0.1387369780295935	0.6620437036668848	-4.418139517109801	NA	NA	NA	NA	NA	NA	NA	NA	NA	NA	NA	NA
sn_fine	Inhib.Sst	carrier	chr19	18434388	18438167	3780	-	HAVANA	gene	ENSG00000105655	19	ISYNA1	protein_coding	0.4962006894940528	2.741451536895604	1.5284275438524177	0.138941999461528	0.6620437036668848	-4.423508120905417	NA	NA	NA	NA	NA	NA	NA	NA	NA	NA	NA	NA
sn_fine	Inhib.Sst	carrier	chr20	23626706	23638473	11768	-	HAVANA	gene	ENSG00000101439	9	CST3	protein_coding	-0.7355107755462003	2.6258221434602014	-1.5293410986352147	0.13871621493373443	0.6620437036668848	-4.441165511965728	NA	NA	NA	NA	NA	NA	NA	NA	NA	NA	NA	NA
sn_fine	Inhib.Sst	carrier	chr14	80197526	80387757	190232	-	HAVANA	gene	ENSG00000211448	14	DIO2	protein_coding	0.7554958581763231	3.1165100112242334	1.5339054071664233	0.1375926349079875	0.6620437036668848	-4.471478305030559	NA	NA	NA	NA	NA	NA	NA	NA	NA	NA	NA	NA
sn_fine	Inhib.Sst	carrier	chr5	140370891	140401460	30570	-	HAVANA	gene	ENSG00000249637	4	ANKHD1-DT	lncRNA	-0.4886086862848673	2.8706039234305796	-1.5259176891361979	0.13956385401086155	0.6620437036668848	-4.472864659892486	NA	NA	NA	NA	NA	NA	NA	NA	NA	NA	NA	NA
sn_fine	Inhib.Sst	carrier	chr12	109553715	109573580	19866	-	HAVANA	gene	ENSG00000139428	12	MMAB	protein_coding	-0.4412252899565856	2.986120233900288	-1.5358488466368392	0.13711648929403553	0.6620437036668848	-4.49851846257439	NA	NA	NA	NA	NA	NA	NA	NA	NA	NA	NA	NA
sn_fine	Inhib.Sst	carrier	chr9	121207794	121332843	125050	+	HAVANA	gene	ENSG00000148180	22	GSN	protein_coding	0.5898470586626401	3.3967957393594754	1.5290156504030954	0.1387966148799667	0.6620437036668848	-4.525938527556172	NA	NA	NA	NA	NA	NA	NA	NA	NA	NA	NA	NA
sn_fine	Inhib.Sst	carrier	chr6	106969831	106975627	5797	-	HAVANA	gene	ENSG00000272398	6	CD24	protein_coding	0.7474534199254199	3.328289112256975	1.528964358166626	0.13880928977736434	0.6620437036668848	-4.532350299921349	NA	NA	NA	NA	NA	NA	NA	NA	NA	NA	NA	NA
sn_fine	Inhib.Sst	carrier	chr15	31923438	32173018	249581	+	HAVANA	gene	ENSG00000175344	19	CHRNA7	protein_coding	0.5069619497261624	3.4169341613309925	1.525390325487377	0.13969480478390148	0.6620437036668848	-4.589579862523142	NA	NA	NA	NA	NA	NA	NA	NA	NA	NA	NA	NA
sn_fine	Inhib.Sst	carrier	chr15	28651421	28685264	33844	+	HAVANA	gene	ENSG00000291082	1	HERC2P9	lncRNA	-0.5029788826458244	3.4377700218998575	-1.5370163930781104	0.13683108736421662	0.6620437036668848	-4.598032530069759	NA	NA	NA	NA	NA	NA	NA	NA	NA	NA	NA	NA
sn_fine	Inhib.Sst	carrier	chr11	70372246	70398488	26243	-	HAVANA	gene	ENSG00000246889	3	CTTN-DT	lncRNA	-0.39001123950521155	3.44598146497449	-1.525574279295639	0.1396491154425029	0.6620437036668848	-4.609812041374595	NA	NA	NA	NA	NA	NA	NA	NA	NA	NA	NA	NA
sn_fine	Inhib.Sst	carrier	chr11	121101243	121191490	90248	+	HAVANA	gene	ENSG00000109927	11	TECTA	protein_coding	0.2956700812075217	3.9295844613255	1.5281222834972563	0.13901751125331538	0.6620437036668848	-4.666450357442232	NA	NA	NA	NA	NA	NA	NA	NA	NA	NA	NA	NA
sn_fine	Inhib.Sst	carrier	chr22	38056311	38075701	19391	+	HAVANA	gene	ENSG00000100151	16	PICK1	protein_coding	-0.3327961284441945	3.9798533348073506	-1.5280311528749249	0.13904006059285504	0.6620437036668848	-4.694134658216688	NA	NA	NA	NA	NA	NA	NA	NA	NA	NA	NA	NA
sn_fine	Inhib.Sst	carrier	chr5	41904188	41921636	17449	+	HAVANA	gene	ENSG00000205765	10	RIMOC1	protein_coding	0.2634132354653407	4.146852213273379	1.5272383402443888	0.1392363600214222	0.6620437036668848	-4.700424695608346	NA	NA	NA	NA	NA	NA	NA	NA	NA	NA	NA	NA
sn_fine	Inhib.Sst	carrier	chr3	53224712	53256052	31341	-	HAVANA	gene	ENSG00000163931	17	TKT	protein_coding	-0.36146515592558126	4.147523235600519	-1.533561604955308	0.1376770075634245	0.6620437036668848	-4.708693965238002	NA	NA	NA	NA	NA	NA	NA	NA	NA	NA	NA	NA
sn_fine	Inhib.Sst	carrier	chr1	228139962	228148984	9023	+	HAVANA	gene	ENSG00000143774	18	GUK1	protein_coding	-0.439160723195422	4.264974845411974	-1.5348058255035086	0.13737186320410125	0.6620437036668848	-4.724812432504138	NA	NA	NA	NA	NA	NA	NA	NA	NA	NA	NA	NA
sn_fine	Inhib.Sst	carrier	chr16	84648511	84667686	19176	+	HAVANA	gene	ENSG00000135686	13	KLHL36	protein_coding	0.2707488458014704	4.215414791893506	1.5264768984765336	0.1394251050518388	0.6620437036668848	-4.728150714800826	NA	NA	NA	NA	NA	NA	NA	NA	NA	NA	NA	NA
sn_fine	Inhib.Sst	carrier	chr9	133577081	133609389	32309	-	HAVANA	gene	ENSG00000196990	10	FAM163B	protein_coding	-0.32429469641986586	4.157812797937951	-1.5314679617023752	0.13819172311056907	0.6620437036668848	-4.729608837814151	NA	NA	NA	NA	NA	NA	NA	NA	NA	NA	NA	NA
sn_fine	Inhib.Sst	carrier	chr2	238060924	238099413	38490	+	HAVANA	gene	ENSG00000132330	18	SCLY	protein_coding	-0.30036968808988074	4.086371213470315	-1.527654774386573	0.13913322324421373	0.6620437036668848	-4.732991254664126	NA	NA	NA	NA	NA	NA	NA	NA	NA	NA	NA	NA
sn_fine	Inhib.Sst	carrier	chr3	197950190	197956610	6421	+	HAVANA	gene	ENSG00000182899	17	RPL35A	protein_coding	-0.47535817358184573	4.413662140286743	-1.533058260442246	0.1378006098693552	0.6620437036668848	-4.7595841540657124	NA	NA	NA	NA	NA	NA	NA	NA	NA	NA	NA	NA
sn_fine	Inhib.Sst	carrier	chr15	84717474	84746837	29364	-	HAVANA	gene	ENSG00000285667	1	ENSG00000285667	lncRNA	-0.37173191255215077	4.2939560755086035	-1.5345575308158672	0.13743271311354008	0.6620437036668848	-4.7622420385707525	NA	NA	NA	NA	NA	NA	NA	NA	NA	NA	NA	NA
sn_fine	Inhib.Sst	carrier	chr10	73248843	73252693	3851	-	HAVANA	gene	ENSG00000182180	14	MRPS16	protein_coding	-0.28056353882687346	4.359017769975794	-1.5333581815501387	0.13772694971068333	0.6620437036668848	-4.770776905135465	NA	NA	NA	NA	NA	NA	NA	NA	NA	NA	NA	NA
sn_fine	Inhib.Sst	carrier	chr6	136822564	136913934	91371	+	HAVANA	gene	ENSG00000112357	14	PEX7	protein_coding	0.33107682166800867	4.5199675999510385	1.5303984875880248	0.1384552562099071	0.6620437036668848	-4.774685982299011	NA	NA	NA	NA	NA	NA	NA	NA	NA	NA	NA	NA
sn_fine	Inhib.Sst	carrier	chr5	1456480	1523962	67483	-	HAVANA	gene	ENSG00000153395	10	LPCAT1	protein_coding	0.2902215591314943	4.612783459596828	1.5255111544471436	0.13966479263814152	0.6620437036668848	-4.810731873984046	NA	NA	NA	NA	NA	NA	NA	NA	NA	NA	NA	NA
sn_fine	Inhib.Sst	carrier	chr8	6617310	6708224	90915	-	HAVANA	gene	ENSG00000249898	10	MCPH1-AS1	lncRNA	0.2869923571810138	4.596391103954717	1.5358018683272499	0.13712798313313262	0.6620437036668848	-4.81522960415543	NA	NA	NA	NA	NA	NA	NA	NA	NA	NA	NA	NA
sn_fine	Inhib.Sst	carrier	chr1	223992743	224010612	17870	+	HAVANA	gene	ENSG00000290989	1	ENSG00000290989	lncRNA	-0.29781563684091616	4.606603944414163	-1.5295048431094245	0.13867577727677446	0.6620437036668848	-4.828463633580284	NA	NA	NA	NA	NA	NA	NA	NA	NA	NA	NA	NA
sn_fine	Inhib.Sst	carrier	chr12	108129288	108250537	121250	+	HAVANA	gene	ENSG00000075035	10	WSCD2	protein_coding	-0.3579814573836617	4.6587433910294465	-1.528884027166591	0.13882914238480196	0.6620437036668848	-4.853766764118547	NA	NA	NA	NA	NA	NA	NA	NA	NA	NA	NA	NA
sn_fine	Inhib.Sst	carrier	chr1	46674659	46719146	44488	-	HAVANA	gene	ENSG00000159658	15	EFCAB14	protein_coding	0.21731623079911877	4.979092128332237	1.5355079853596554	0.1371999032162963	0.6620437036668848	-4.863405882642	NA	NA	NA	NA	NA	NA	NA	NA	NA	NA	NA	NA
sn_fine	Inhib.Sst	carrier	chr2	46616416	46630176	13761	+	HAVANA	gene	ENSG00000119878	6	CRIPT	protein_coding	-0.19620993419810007	4.742146608106471	-1.5265469458077314	0.13940773310574986	0.6620437036668848	-4.866856627885263	NA	NA	NA	NA	NA	NA	NA	NA	NA	NA	NA	NA
sn_fine	Inhib.Sst	carrier	chr16	1795620	1827157	31538	-	HAVANA	gene	ENSG00000063854	13	HAGH	protein_coding	-0.26053451814811535	5.163178262795334	-1.5315898642532206	0.13816171069337652	0.6620437036668848	-4.934709911464047	NA	NA	NA	NA	NA	NA	NA	NA	NA	NA	NA	NA
sn_fine	Inhib.Sst	carrier	chr14	90847861	91060641	212781	-	HAVANA	gene	ENSG00000100784	12	RPS6KA5	protein_coding	-0.3709718211949924	5.1804606961768105	-1.532809853822165	0.13786164253290834	0.6620437036668848	-4.938102677546935	NA	NA	NA	NA	NA	NA	NA	NA	NA	NA	NA	NA
sn_fine	Inhib.Sst	carrier	chr3	38346760	38421348	74589	+	HAVANA	gene	ENSG00000093217	11	XYLB	protein_coding	-0.20689501975772862	5.295230565021302	-1.531308204134263	0.13823106350296752	0.6620437036668848	-4.959624037411895	NA	NA	NA	NA	NA	NA	NA	NA	NA	NA	NA	NA
sn_fine	Inhib.Sst	carrier	chr2	241356285	241494841	138557	+	HAVANA	gene	ENSG00000006607	14	FARP2	protein_coding	-0.2665012397507991	5.407467772755166	-1.5355702305335874	0.13718466778131372	0.6620437036668848	-4.978403409898895	NA	NA	NA	NA	NA	NA	NA	NA	NA	NA	NA	NA
sn_fine	Inhib.Sst	carrier	chr1	212791828	212816830	25003	+	HAVANA	gene	ENSG00000203705	11	TATDN3	protein_coding	-0.2062646637517438	5.466744308344831	-1.532867598518957	0.13784745288568506	0.6620437036668848	-4.981828410558887	NA	NA	NA	NA	NA	NA	NA	NA	NA	NA	NA	NA
sn_fine	Inhib.Sst	carrier	chr14	45115599	45135319	19721	-	HAVANA	gene	ENSG00000100442	11	FKBP3	protein_coding	-0.22595734727803451	5.432604375075507	-1.527080166805745	0.13927555063568384	0.6620437036668848	-4.994876587500816	NA	NA	NA	NA	NA	NA	NA	NA	NA	NA	NA	NA
sn_fine	Inhib.Sst	carrier	chr10	6089034	6117457	28424	+	HAVANA	gene	ENSG00000134453	16	RBM17	protein_coding	0.2837657867986634	5.708251952304205	1.5344854959775824	0.13745037091207776	0.6620437036668848	-5.009467938298802	NA	NA	NA	NA	NA	NA	NA	NA	NA	NA	NA	NA
sn_fine	Inhib.Sst	carrier	chr22	38219291	38273010	53720	-	HAVANA	gene	ENSG00000198792	13	TMEM184B	protein_coding	-0.21380553301009186	5.5902231091880985	-1.531016227172048	0.13830298664710247	0.6620437036668848	-5.010792269552165	NA	NA	NA	NA	NA	NA	NA	NA	NA	NA	NA	NA
sn_fine	Inhib.Sst	carrier	chr20	47501887	47656877	154991	+	HAVANA	gene	ENSG00000124151	19	NCOA3	protein_coding	-0.23596142325253533	5.597686954451948	-1.5329736831380847	0.137821387745214	0.6620437036668848	-5.020086156279592	NA	NA	NA	NA	NA	NA	NA	NA	NA	NA	NA	NA
sn_fine	Inhib.Sst	carrier	chrX	107449652	107605255	155604	+	HAVANA	gene	ENSG00000147234	11	FRMPD3	protein_coding	-0.27193057776127905	5.735726810798404	-1.5269805903336846	0.13930022730611796	0.6620437036668848	-5.033686487029534	NA	NA	NA	NA	NA	NA	NA	NA	NA	NA	NA	NA
sn_fine	Inhib.Sst	carrier	chr1	112396214	112463456	67243	+	HAVANA	gene	ENSG00000143079	15	CTTNBP2NL	protein_coding	0.2422833284481567	5.824830395125774	1.5304586255356118	0.13844042650534213	0.6620437036668848	-5.0523895609549445	NA	NA	NA	NA	NA	NA	NA	NA	NA	NA	NA	NA
sn_fine	Inhib.Sst	carrier	chr16	85027782	85094230	66449	+	HAVANA	gene	ENSG00000135709	14	KIAA0513	protein_coding	0.1986914362306469	5.93302913088023	1.534355510125249	0.13748223885601024	0.6620437036668848	-5.067699563886292	NA	NA	NA	NA	NA	NA	NA	NA	NA	NA	NA	NA
sn_fine	Inhib.Sst	carrier	chr5	141515016	141619055	104040	-	HAVANA	gene	ENSG00000131504	18	DIAPH1	protein_coding	0.20790759609787335	5.983093246500735	1.5280142590877814	0.1390442411157241	0.6620437036668848	-5.080805787542088	NA	NA	NA	NA	NA	NA	NA	NA	NA	NA	NA	NA
sn_fine	Inhib.Sst	carrier	chrM	8527	9207	681	+	ENSEMBL	gene	ENSG00000198899	2	MT-ATP6	protein_coding	-0.656580290921374	6.38660337530613	-1.5287373672333207	0.13886539318035682	0.6620437036668848	-5.088244374685885	NA	NA	NA	NA	NA	NA	NA	NA	NA	NA	NA	NA
sn_fine	Inhib.Sst	carrier	chr3	121769761	121835079	65319	-	HAVANA	gene	ENSG00000173226	17	IQCB1	protein_coding	-0.21082033914699094	5.96360200900781	-1.5282693254601682	0.13898113352259045	0.6620437036668848	-5.100595220467378	NA	NA	NA	NA	NA	NA	NA	NA	NA	NA	NA	NA
sn_fine	Inhib.Sst	carrier	chr8	100257060	100336218	79159	-	HAVANA	gene	ENSG00000034677	13	RNF19A	protein_coding	0.1823615993358474	6.243819843657193	1.5367638015380503	0.13689279108806068	0.6620437036668848	-5.109827611797323	NA	NA	NA	NA	NA	NA	NA	NA	NA	NA	NA	NA
sn_fine	Inhib.Sst	carrier	chr10	79661394	79826594	165201	-	HAVANA	gene	ENSG00000225484	7	NUTM2B-AS1	lncRNA	-0.213199447823472	6.520697581080123	-1.5259759036664782	0.139549404782117	0.6620437036668848	-5.170345366438382	NA	NA	NA	NA	NA	NA	NA	NA	NA	NA	NA	NA
sn_fine	Inhib.Sst	carrier	chr2	177212694	177223959	11266	+	HAVANA	gene	ENSG00000170144	22	HNRNPA3	protein_coding	-0.18868404050968168	6.753750909857332	-1.5283044164884125	0.13897245325900354	0.6620437036668848	-5.204372525484791	NA	NA	NA	NA	NA	NA	NA	NA	NA	NA	NA	NA
sn_fine	Inhib.Sst	carrier	chr9	15553043	16061663	508621	+	HAVANA	gene	ENSG00000164989	17	CCDC171	protein_coding	0.35195160436148987	6.8259508512462785	1.5255213253939706	0.13966226656393704	0.6620437036668848	-5.209328530769791	NA	NA	NA	NA	NA	NA	NA	NA	NA	NA	NA	NA
sn_fine	Inhib.Sst	carrier	chr4	7758714	7939926	181213	-	HAVANA	gene	ENSG00000196526	11	AFAP1	protein_coding	-0.2310359702184419	7.005693979763357	-1.5285388256440147	0.13891448018700753	0.6620437036668848	-5.232804524045102	NA	NA	NA	NA	NA	NA	NA	NA	NA	NA	NA	NA
sn_fine	Inhib.Sst	carrier	chr1	166895711	166975540	79830	-	HAVANA	gene	ENSG00000143195	13	ILDR2	protein_coding	0.20882174410153764	7.22220938158549	1.5264148488670668	0.13944049501535516	0.6620437036668848	-5.251190892594053	NA	NA	NA	NA	NA	NA	NA	NA	NA	NA	NA	NA
sn_fine	Inhib.Sst	carrier	chrX	51803007	51902354	99348	+	HAVANA	gene	ENSG00000179222	18	MAGED1	protein_coding	-0.1202531967333651	7.349658140850851	-1.531935293620698	0.13807669489271174	0.6620437036668848	-5.256442718862581	NA	NA	NA	NA	NA	NA	NA	NA	NA	NA	NA	NA
sn_fine	Inhib.Sst	carrier	chr7	6161779	6272644	110866	-	HAVANA	gene	ENSG00000008256	17	CYTH3	protein_coding	-0.19649941734108012	7.578104963699454	-1.5308736282848012	0.1383381243691078	0.6620437036668848	-5.274289112811159	NA	NA	NA	NA	NA	NA	NA	NA	NA	NA	NA	NA
sn_fine	Inhib.Sst	carrier	chr22	38483438	38507660	24223	-	HAVANA	gene	ENSG00000100201	23	DDX17	protein_coding	-0.14500105513844463	8.238157354361338	-1.5327842114508599	0.1378679440347154	0.6620437036668848	-5.299470276204003	NA	NA	NA	NA	NA	NA	NA	NA	NA	NA	NA	NA
sn_fine	Inhib.Sst	carrier	chr13	28820339	29505947	685609	+	HAVANA	gene	ENSG00000132938	22	MTUS2	protein_coding	0.2062469805558207	9.361759186971328	1.532286725809257	0.13799024558602457	0.6620437036668848	-5.321204425070303	NA	NA	NA	NA	NA	NA	NA	NA	NA	NA	NA	NA
sn_fine	Inhib.Sst	carrier	chr2	113432600	113436042	3443	+	HAVANA	gene	ENSG00000272563	1	ENSG00000272563	lncRNA	-0.3610616041413759	4.401057506091136	-1.52492314445616	0.13981089524425128	0.6623364633288267	-4.800294660487223	NA	NA	NA	NA	NA	NA	NA	NA	NA	NA	NA	NA
sn_fine	Inhib.Sst	carrier	chr19	38211006	38229714	18709	-	HAVANA	gene	ENSG00000011332	22	DPF1	protein_coding	-0.29671906257836866	4.680534967141018	-1.5242042854264004	0.13998967929537554	0.6627996421651531	-4.852888624815088	NA	NA	NA	NA	NA	NA	NA	NA	NA	NA	NA	NA
sn_fine	Inhib.Sst	carrier	chr16	268301	275980	7680	-	HAVANA	gene	ENSG00000076344	16	RGS11	protein_coding	-0.41309176218973986	4.7328495444041145	-1.5240929904669167	0.14001737561238595	0.6627996421651531	-4.869096479253384	NA	NA	NA	NA	NA	NA	NA	NA	NA	NA	NA	NA
sn_fine	Inhib.Sst	carrier	chr1	203861599	203871152	9554	+	HAVANA	gene	ENSG00000182004	13	SNRPE	protein_coding	-0.38314925999355287	3.635439556876063	-1.5237152304971282	0.1401114164496714	0.6629706748116172	-4.623198553488716	NA	NA	NA	NA	NA	NA	NA	NA	NA	NA	NA	NA
sn_fine	Inhib.Sst	carrier	chr12	110027028	110073636	46609	-	HAVANA	gene	ENSG00000174456	16	C12orf76	protein_coding	-0.3076739709844851	4.60806681266674	-1.5235111446745133	0.14016224369889693	0.6629706748116172	-4.825245802643359	NA	NA	NA	NA	NA	NA	NA	NA	NA	NA	NA	NA
sn_fine	Inhib.Sst	carrier	chr12	109850945	109880541	29597	-	HAVANA	gene	ENSG00000139433	11	GLTP	protein_coding	-0.35700786453239797	4.046591884740294	-1.5224637655432627	0.14042332856161366	0.6637807422425478	-4.737293112680334	NA	NA	NA	NA	NA	NA	NA	NA	NA	NA	NA	NA
sn_fine	Inhib.Sst	carrier	chr2	241227264	241317061	89798	-	HAVANA	gene	ENSG00000115677	18	HDLBP	protein_coding	-0.17385499374312863	5.824596944598194	-1.5223874221260865	0.14044237452728994	0.6637807422425478	-5.076967381757431	NA	NA	NA	NA	NA	NA	NA	NA	NA	NA	NA	NA
sn_fine	Inhib.Sst	carrier	chr16	53701692	54158512	456821	+	HAVANA	gene	ENSG00000140718	22	FTO	protein_coding	0.14097647320732865	8.510887081868239	1.5221460173630172	0.1405026134530125	0.6638081629004394	-5.320752263108177	NA	NA	NA	NA	NA	NA	NA	NA	NA	NA	NA	NA
sn_fine	Inhib.Sst	carrier	chr10	46541736	46556658	14923	-	HAVANA	gene	ENSG00000204175	6	GPRIN2	protein_coding	0.5318224210129079	2.5555504398974738	1.5217543438715224	0.1406003945125551	0.6640089228978354	-4.443429968932569	NA	NA	NA	NA	NA	NA	NA	NA	NA	NA	NA	NA
sn_fine	Inhib.Sst	carrier	chr20	5911510	5925353	13844	+	HAVANA	gene	ENSG00000089199	10	CHGB	protein_coding	-0.38757754189376437	4.851617346579921	-1.5215396586665622	0.14065401409259545	0.6640089228978354	-4.875079387944085	NA	NA	NA	NA	NA	NA	NA	NA	NA	NA	NA	NA
sn_fine	Inhib.Sst	carrier	chr17	28357642	28363683	6042	+	HAVANA	gene	ENSG00000244045	13	TMEM199	protein_coding	-0.46509590942313705	2.866257059020022	-1.5197765986436844	0.14109498542750445	0.665832914977937	-4.49026963787631	NA	NA	NA	NA	NA	NA	NA	NA	NA	NA	NA	NA
sn_fine	Inhib.Sst	carrier	chr4	88457119	88506163	49045	+	HAVANA	gene	ENSG00000138646	9	HERC5	protein_coding	-0.5900553382757368	2.6127918601950615	-1.518875195144082	0.14132087685476097	0.6659728576080093	-4.487200356230426	NA	NA	NA	NA	NA	NA	NA	NA	NA	NA	NA	NA
sn_fine	Inhib.Sst	carrier	chr1	39560709	39576790	16082	-	HAVANA	gene	ENSG00000090621	15	PABPC4	protein_coding	-0.400207939851561	3.5882517948441	-1.51884077228584	0.1413295090520134	0.6659728576080093	-4.622468134269735	NA	NA	NA	NA	NA	NA	NA	NA	NA	NA	NA	NA
sn_fine	Inhib.Sst	carrier	chr4	112637077	112657696	20620	+	HAVANA	gene	ENSG00000174720	18	LARP7	protein_coding	-0.33318166717350173	4.117500856233211	-1.518786580681953	0.1413430995152967	0.6659728576080093	-4.747216819277437	NA	NA	NA	NA	NA	NA	NA	NA	NA	NA	NA	NA
sn_fine	Inhib.Sst	carrier	chr6	104728094	104859919	131826	-	HAVANA	gene	ENSG00000085382	12	HACE1	protein_coding	0.1967059452524227	6.624412917057101	1.5191304590229482	0.1412568779101047	0.6659728576080093	-5.187544694969703	NA	NA	NA	NA	NA	NA	NA	NA	NA	NA	NA	NA
sn_fine	Inhib.Sst	carrier	chr8	40153482	40155310	1829	+	HAVANA	gene	ENSG00000176907	5	TCIM	protein_coding	-1.124776250288853	1.6930117335695465	-1.517090117425118	0.1417690866035964	0.6672182272645818	-4.384107770744522	NA	NA	NA	NA	NA	NA	NA	NA	NA	NA	NA	NA
sn_fine	Inhib.Sst	carrier	chr16	46407	53608	7202	-	HAVANA	gene	ENSG00000161980	6	POLR3K	protein_coding	0.6932145277028099	2.1884774851053654	1.5148374990111457	0.1423363419343952	0.6672182272645818	-4.395643385507475	NA	NA	NA	NA	NA	NA	NA	NA	NA	NA	NA	NA
sn_fine	Inhib.Sst	carrier	chr4	138819954	139012646	192693	-	HAVANA	gene	ENSG00000250195	1	ENSG00000250195	lncRNA	-0.6405863418105322	2.741302188996505	-1.5137488520550577	0.1426111472437569	0.6672182272645818	-4.44894153106313	NA	NA	NA	NA	NA	NA	NA	NA	NA	NA	NA	NA
sn_fine	Inhib.Sst	carrier	chr12	6556863	6568691	11829	-	HAVANA	gene	ENSG00000111641	13	NOP2	protein_coding	-0.5886060129017389	2.5614980776414016	-1.5141057503976434	0.1425210084434807	0.6672182272645818	-4.467340855544936	NA	NA	NA	NA	NA	NA	NA	NA	NA	NA	NA	NA
sn_fine	Inhib.Sst	carrier	chr16	28474111	28495575	21465	-	HAVANA	gene	ENSG00000188603	22	CLN3	protein_coding	0.4715095549078496	2.961855411892861	1.5166898520301697	0.14186974683458947	0.6672182272645818	-4.489756618333997	NA	NA	NA	NA	NA	NA	NA	NA	NA	NA	NA	NA
sn_fine	Inhib.Sst	carrier	chr19	11987617	12046275	58659	+	HAVANA	gene	ENSG00000219665	8	ZNF433-AS1	lncRNA	0.5160449058319609	3.212225345660964	1.515251703398215	0.14223189833385172	0.6672182272645818	-4.529117821921002	NA	NA	NA	NA	NA	NA	NA	NA	NA	NA	NA	NA
sn_fine	Inhib.Sst	carrier	chr7	98617285	98629869	12585	+	HAVANA	gene	ENSG00000106236	4	NPTX2	protein_coding	0.6244774867258478	3.41725936899722	1.5158699824368342	0.1420761124706088	0.6672182272645818	-4.565642617018897	NA	NA	NA	NA	NA	NA	NA	NA	NA	NA	NA	NA
sn_fine	Inhib.Sst	carrier	chrX	103273691	103276750	3060	-	HAVANA	gene	ENSG00000204065	3	TCEAL5	protein_coding	-0.45111559425814823	3.443589964006118	-1.5135493358476193	0.14266155758989937	0.6672182272645818	-4.5790736206839675	NA	NA	NA	NA	NA	NA	NA	NA	NA	NA	NA	NA
sn_fine	Inhib.Sst	carrier	chr3	109707	197341	87635	-	HAVANA	gene	ENSG00000224318	6	CHL1-AS2	lncRNA	0.4680467288111574	3.343373801440361	1.5136599364914576	0.14263361111740747	0.6672182272645818	-4.579454971597953	NA	NA	NA	NA	NA	NA	NA	NA	NA	NA	NA	NA
sn_fine	Inhib.Sst	carrier	chr1	65279456	65306521	27066	-	HAVANA	gene	ENSG00000229294	1	ENSG00000229294	lncRNA	-0.5496984820012236	3.2106292650025723	-1.5135590759719082	0.14265909628495183	0.6672182272645818	-4.608839366336756	NA	NA	NA	NA	NA	NA	NA	NA	NA	NA	NA	NA
sn_fine	Inhib.Sst	carrier	chr19	46424697	46428936	4240	-	HAVANA	gene	ENSG00000277531	3	PNMA8C	protein_coding	-0.42682253655232283	3.6176533888967994	-1.515194967743203	0.1422462008081048	0.6672182272645818	-4.632569866595689	NA	NA	NA	NA	NA	NA	NA	NA	NA	NA	NA	NA
sn_fine	Inhib.Sst	carrier	chr3	142596393	142713664	117272	+	HAVANA	gene	ENSG00000120756	13	PLS1	protein_coding	0.4756307565479547	3.9271640718501923	1.515599707927826	0.14214419559885053	0.6672182272645818	-4.652513987996386	NA	NA	NA	NA	NA	NA	NA	NA	NA	NA	NA	NA
sn_fine	Inhib.Sst	carrier	chr10	102642503	102658318	15816	+	HAVANA	gene	ENSG00000171206	16	TRIM8	protein_coding	-0.31857000291370685	3.9128585042166324	-1.5131738562463162	0.14275646669946646	0.6672182272645818	-4.702540795478717	NA	NA	NA	NA	NA	NA	NA	NA	NA	NA	NA	NA
sn_fine	Inhib.Sst	carrier	chrX	24558087	24672677	114591	-	HAVANA	gene	ENSG00000102230	14	PCYT1B	protein_coding	-0.3776801603390525	3.9643520266769796	-1.5132188245275084	0.1427450974625524	0.6672182272645818	-4.717111648606803	NA	NA	NA	NA	NA	NA	NA	NA	NA	NA	NA	NA
sn_fine	Inhib.Sst	carrier	chr8	137809444	138083657	274214	-	HAVANA	gene	ENSG00000253288	2	ENSG00000253288	lncRNA	0.4326643600953095	4.459064736229026	1.5135976834026805	0.14264934062424137	0.6672182272645818	-4.7642014109892425	NA	NA	NA	NA	NA	NA	NA	NA	NA	NA	NA	NA
sn_fine	Inhib.Sst	carrier	chr12	123620406	123633766	13361	-	HAVANA	gene	ENSG00000111361	13	EIF2B1	protein_coding	-0.3919325355316947	4.295157120444528	-1.5145861081839223	0.14239976177437003	0.6672182272645818	-4.785447561813162	NA	NA	NA	NA	NA	NA	NA	NA	NA	NA	NA	NA
sn_fine	Inhib.Sst	carrier	chr7	134986508	135147963	161456	+	HAVANA	gene	ENSG00000146856	14	AGBL3	protein_coding	-0.22759545525542668	5.242131644022821	-1.5141820995063882	0.14250173161834223	0.6672182272645818	-4.987413288758411	NA	NA	NA	NA	NA	NA	NA	NA	NA	NA	NA	NA
sn_fine	Inhib.Sst	carrier	chrX	74582976	74614624	31649	-	HAVANA	gene	ENSG00000131263	13	RLIM	protein_coding	0.2464110455779447	5.454520973692565	1.5151023689127752	0.1422695465353711	0.6672182272645818	-5.000523561242259	NA	NA	NA	NA	NA	NA	NA	NA	NA	NA	NA	NA
sn_fine	Inhib.Sst	carrier	chr1	38859912	38965038	105127	+	HAVANA	gene	ENSG00000228436	4	RRAGC-DT	lncRNA	-0.23024859854149993	6.217995212481399	-1.5135930471436594	0.14265051212571633	0.6672182272645818	-5.16270146694861	NA	NA	NA	NA	NA	NA	NA	NA	NA	NA	NA	NA
sn_fine	Inhib.Sst	carrier	chr15	56087280	56245082	157803	-	HAVANA	gene	ENSG00000181827	16	RFX7	protein_coding	0.1661767886048775	7.670811937734021	1.513732312385145	0.1426153256535812	0.6672182272645818	-5.296714333610318	NA	NA	NA	NA	NA	NA	NA	NA	NA	NA	NA	NA
sn_fine	Inhib.Sst	carrier	chr10	115093365	115948999	855635	+	HAVANA	gene	ENSG00000107518	18	ATRNL1	protein_coding	0.228280273751718	9.584068574369411	1.5171936114339175	0.14174306901534955	0.6672182272645818	-5.345988135620532	NA	NA	NA	NA	NA	NA	NA	NA	NA	NA	NA	NA
sn_fine	Inhib.Sst	carrier	chr1	166057426	166167001	109576	-	HAVANA	gene	ENSG00000188859	7	FAM78B	protein_coding	0.3117332778913613	4.932666033655294	1.5129376428053398	0.14281620015850843	0.6672416646486024	-4.888384879617309	NA	NA	NA	NA	NA	NA	NA	NA	NA	NA	NA	NA
sn_fine	Inhib.Sst	carrier	chr7	54752250	54759974	7725	-	HAVANA	gene	ENSG00000132432	14	SEC61G	protein_coding	-0.4981688894543401	4.032965728350027	-1.512341170248594	0.14296712619909666	0.6676909754392129	-4.701711606964835	NA	NA	NA	NA	NA	NA	NA	NA	NA	NA	NA	NA
sn_fine	Inhib.Sst	carrier	chr16	21796106	21820444	24339	-	HAVANA	gene	ENSG00000291066	1	ENSG00000291066	lncRNA	-0.26817529932930295	4.3492068842132134	-1.5120054452442617	0.1430521321087454	0.6678321971416697	-4.7921909640750515	NA	NA	NA	NA	NA	NA	NA	NA	NA	NA	NA	NA
sn_fine	Inhib.Sst	carrier	chr16	30357102	30370494	13393	-	HAVANA	gene	ENSG00000169221	14	TBC1D10B	protein_coding	-0.357489039849485	3.49053000303915	-1.5115084494637825	0.1431780474557068	0.6681642214599651	-4.590973152554798	NA	NA	NA	NA	NA	NA	NA	NA	NA	NA	NA	NA
sn_fine	Inhib.Sst	carrier	chr15	66386837	66491656	104820	+	HAVANA	gene	ENSG00000169032	11	MAP2K1	protein_coding	0.20816034023589047	5.917603441513599	1.5108039154787953	0.1433566977482336	0.6687419940099313	-5.077366254361498	NA	NA	NA	NA	NA	NA	NA	NA	NA	NA	NA	NA
sn_fine	Inhib.Sst	carrier	chr16	1771890	1773150	1261	-	HAVANA	gene	ENSG00000074071	15	MRPS34	protein_coding	-0.5743658313776681	2.6474112158286003	-1.510435344693997	0.14345022931799478	0.6689224077642938	-4.46089864173888	NA	NA	NA	NA	NA	NA	NA	NA	NA	NA	NA	NA
sn_fine	Inhib.Sst	carrier	chrX	152637895	152657542	19648	+	HAVANA	gene	ENSG00000268089	3	GABRQ	protein_coding	-1.1159417814903567	1.905981814811282	-1.5096802553666533	0.14364200206928573	0.6691400120043316	-4.420793720516281	NA	NA	NA	NA	NA	NA	NA	NA	NA	NA	NA	NA
sn_fine	Inhib.Sst	carrier	chr5	43486709	43515148	28440	-	HAVANA	gene	ENSG00000172244	9	C5orf34	protein_coding	-0.414837203116478	3.1000482131943694	-1.5096034586851126	0.14366151807670494	0.6691400120043316	-4.566630802831678	NA	NA	NA	NA	NA	NA	NA	NA	NA	NA	NA	NA
sn_fine	Inhib.Sst	carrier	chr1	13892792	15118043	1225252	+	HAVANA	gene	ENSG00000189337	17	KAZN	protein_coding	0.20270524392846934	10.832339367592462	1.509696991064928	0.143637749385106	0.6691400120043316	-5.372096803672213	NA	NA	NA	NA	NA	NA	NA	NA	NA	NA	NA	NA
sn_fine	Inhib.Sst	carrier	chr13	38687077	38887131	200055	+	HAVANA	gene	ENSG00000150893	11	FREM2	protein_coding	1.2401246184132289	1.7175681928325064	1.5093459611921216	0.14372697053728287	0.669189262593214	-4.39302820353306	NA	NA	NA	NA	NA	NA	NA	NA	NA	NA	NA	NA
sn_fine	Inhib.Sst	carrier	chr5	150894392	150904983	10592	-	HAVANA	gene	ENSG00000145908	14	ZNF300	protein_coding	0.8803657875063549	1.2979804204602858	1.5083592753177049	0.1439779976133138	0.6697221146093232	-4.383737431100485	NA	NA	NA	NA	NA	NA	NA	NA	NA	NA	NA	NA
sn_fine	Inhib.Sst	carrier	chrX	108439838	108697545	257708	+	HAVANA	gene	ENSG00000188153	14	COL4A5	protein_coding	-1.1285665962665021	1.208955149617545	-1.508248580886163	0.14400618209821597	0.6697221146093232	-4.385059246920321	NA	NA	NA	NA	NA	NA	NA	NA	NA	NA	NA	NA
sn_fine	Inhib.Sst	carrier	chr1	68679202	68943452	264251	+	HAVANA	gene	ENSG00000285407	1	ENSG00000285407	lncRNA	1.1589140883529576	1.8187508420172862	1.5083086695047498	0.1439908820658951	0.6697221146093232	-4.387401459542992	NA	NA	NA	NA	NA	NA	NA	NA	NA	NA	NA	NA
sn_fine	Inhib.Sst	carrier	chr1	121519103	121575702	56600	+	HAVANA	gene	ENSG00000291141	1	EMBP1	lncRNA	0.4569368551931312	3.3528455922208793	1.5077675509903292	0.1441287117342938	0.6700364128433011	-4.53902785175048	NA	NA	NA	NA	NA	NA	NA	NA	NA	NA	NA	NA
sn_fine	Inhib.Sst	carrier	chr11	42183292	42253721	70430	-	HAVANA	gene	ENSG00000255109	6	LINC02740	lncRNA	-1.2225568561754248	1.1194280827117615	-1.5059962523643342	0.14458063411675445	0.671282197202866	-4.385861828683817	NA	NA	NA	NA	NA	NA	NA	NA	NA	NA	NA	NA
sn_fine	Inhib.Sst	carrier	chr7	19353531	19578606	225076	+	HAVANA	gene	ENSG00000223838	2	ENSG00000223838	lncRNA	1.0986926125148595	1.5811038793784462	1.5058638349254434	0.14461446481506546	0.671282197202866	-4.3862822076126	NA	NA	NA	NA	NA	NA	NA	NA	NA	NA	NA	NA
sn_fine	Inhib.Sst	carrier	chr19	39538707	39540161	1455	-	HAVANA	gene	ENSG00000176396	11	EID2	protein_coding	0.4421126564409972	3.251084609387292	1.5056913902796616	0.14465853151752417	0.671282197202866	-4.550235869272654	NA	NA	NA	NA	NA	NA	NA	NA	NA	NA	NA	NA
sn_fine	Inhib.Sst	carrier	chr14	24290598	24299780	9183	-	HAVANA	gene	ENSG00000157379	14	DHRS1	protein_coding	-0.37432585883435343	3.484223625182529	-1.505604208223811	0.14468081427290783	0.671282197202866	-4.62524227603423	NA	NA	NA	NA	NA	NA	NA	NA	NA	NA	NA	NA
sn_fine	Inhib.Sst	carrier	chr20	63707465	63736142	28678	+	HAVANA	gene	ENSG00000197114	12	ZGPAT	protein_coding	0.3110430890338196	3.8001582061549235	1.5059140997628808	0.14460162213459096	0.671282197202866	-4.668570037681379	NA	NA	NA	NA	NA	NA	NA	NA	NA	NA	NA	NA
sn_fine	Inhib.Sst	carrier	chr14	65006174	65102695	96522	-	HAVANA	gene	ENSG00000125952	21	MAX	protein_coding	-0.23266329757831983	5.724953167459631	-1.5054235851059947	0.14472698839153145	0.671282197202866	-5.0934113717674885	NA	NA	NA	NA	NA	NA	NA	NA	NA	NA	NA	NA
sn_fine	Inhib.Sst	carrier	chr18	26016253	26091217	74965	-	HAVANA	gene	ENSG00000141380	14	SS18	protein_coding	0.29654658231832265	5.174199357140415	1.5040720865498796	0.14507286281702103	0.6719432721400108	-4.951532190753133	NA	NA	NA	NA	NA	NA	NA	NA	NA	NA	NA	NA
sn_fine	Inhib.Sst	carrier	chr3	47282917	47346816	63900	+	HAVANA	gene	ENSG00000114648	12	KLHL18	protein_coding	-0.2644813872766951	5.096735198956974	-1.5040054552998823	0.1450899323884409	0.6719432721400108	-4.971267903574948	NA	NA	NA	NA	NA	NA	NA	NA	NA	NA	NA	NA
sn_fine	Inhib.Sst	carrier	chr9	135808487	135907546	99060	-	HAVANA	gene	ENSG00000130559	19	CAMSAP1	protein_coding	0.16178663006347493	5.986720770556774	1.5041456016156507	0.1450540316450192	0.6719432721400108	-5.1218619536022825	NA	NA	NA	NA	NA	NA	NA	NA	NA	NA	NA	NA
sn_fine	Inhib.Sst	carrier	chr1	232397965	232630571	232607	-	HAVANA	gene	ENSG00000116991	12	SIPA1L2	protein_coding	-0.22094696479418108	7.431886101314885	-1.5045546669637422	0.14494928421981332	0.6719432721400108	-5.303755468533099	NA	NA	NA	NA	NA	NA	NA	NA	NA	NA	NA	NA
sn_fine	Inhib.Sst	carrier	chr7	94656325	94669695	13371	+	HAVANA	gene	ENSG00000242265	6	PEG10	protein_coding	0.48165688553475405	6.177992800852714	1.503377106992392	0.14525098270384607	0.6721785514575708	-5.108113854033192	NA	NA	NA	NA	NA	NA	NA	NA	NA	NA	NA	NA
sn_fine	Inhib.Sst	carrier	chr4	128864921	129093600	228680	-	HAVANA	gene	ENSG00000151466	12	SCLT1	protein_coding	0.21182655544482554	6.809083762986174	1.503444818144896	0.14523362085711594	0.6721785514575708	-5.240950892339409	NA	NA	NA	NA	NA	NA	NA	NA	NA	NA	NA	NA
sn_fine	Inhib.Sst	carrier	chrX	119920672	119943751	23080	-	HAVANA	gene	ENSG00000101882	10	NKAP	protein_coding	-0.4081575309156482	3.883535827977661	-1.5030397155778414	0.1453375185171516	0.6723238622147749	-4.710628756506363	NA	NA	NA	NA	NA	NA	NA	NA	NA	NA	NA	NA
sn_fine	Inhib.Sst	carrier	chr7	19918981	20140453	221473	-	HAVANA	gene	ENSG00000243004	7	ENSG00000243004	lncRNA	-0.6802065303564484	2.5706051836216797	-1.5008817706130142	0.14589198971155126	0.6728815944537097	-4.494899853739005	NA	NA	NA	NA	NA	NA	NA	NA	NA	NA	NA	NA
sn_fine	Inhib.Sst	carrier	chr3	180602858	180684942	82085	-	HAVANA	gene	ENSG00000284862	3	CCDC39	protein_coding	0.7036807963781846	3.1419541412903635	1.5004830327749816	0.14599463078275665	0.6728815944537097	-4.511378407071196	NA	NA	NA	NA	NA	NA	NA	NA	NA	NA	NA	NA
sn_fine	Inhib.Sst	carrier	chrX	55484616	55489848	5233	-	HAVANA	gene	ENSG00000247746	5	USP51	protein_coding	-0.4051759840944098	3.1440633184963436	-1.500624832727523	0.1459581226440022	0.6728815944537097	-4.567001317114002	NA	NA	NA	NA	NA	NA	NA	NA	NA	NA	NA	NA
sn_fine	Inhib.Sst	carrier	chrX	64268081	64395452	127372	-	HAVANA	gene	ENSG00000102043	16	MTMR8	protein_coding	0.30387885787309754	3.9607174235965763	1.5017411824876818	0.14567096347027667	0.6728815944537097	-4.701693272648424	NA	NA	NA	NA	NA	NA	NA	NA	NA	NA	NA	NA
sn_fine	Inhib.Sst	carrier	chr9	69324567	69392558	67992	+	HAVANA	gene	ENSG00000135063	20	ENTREP1	protein_coding	-0.5878840985987515	3.839850414852402	-1.5007984178664715	0.14591344110822807	0.6728815944537097	-4.750520056367787	NA	NA	NA	NA	NA	NA	NA	NA	NA	NA	NA	NA
sn_fine	Inhib.Sst	carrier	chr10	68956135	68985068	28934	+	HAVANA	gene	ENSG00000165732	14	DDX21	protein_coding	-0.2731280705517274	4.2326556161298114	-1.5004237415955257	0.14600989822244675	0.6728815944537097	-4.792290168339861	NA	NA	NA	NA	NA	NA	NA	NA	NA	NA	NA	NA
sn_fine	Inhib.Sst	carrier	chr1	223220819	223364233	143415	-	HAVANA	gene	ENSG00000143502	16	SUSD4	protein_coding	0.25613405408547285	5.471634203354293	1.5012109755841545	0.14580729159452588	0.6728815944537097	-5.009959236451578	NA	NA	NA	NA	NA	NA	NA	NA	NA	NA	NA	NA
sn_fine	Inhib.Sst	carrier	chr17	80544819	80966371	421553	+	HAVANA	gene	ENSG00000141564	16	RPTOR	protein_coding	0.1826736234127484	6.6894192182772185	1.5016410384977992	0.14569670481220703	0.6728815944537097	-5.225020243750622	NA	NA	NA	NA	NA	NA	NA	NA	NA	NA	NA	NA
sn_fine	Inhib.Sst	carrier	chrX	46599251	46759118	159868	-	HAVANA	gene	ENSG00000065923	10	SLC9A7	protein_coding	0.16559503808368525	6.873309387257034	1.5004942668835883	0.14599173815322025	0.6728815944537097	-5.2474737766806365	NA	NA	NA	NA	NA	NA	NA	NA	NA	NA	NA	NA
sn_fine	Inhib.Sst	carrier	chr3	64684909	65053439	368531	+	HAVANA	gene	ENSG00000241684	8	ADAMTS9-AS2	lncRNA	-0.5350486416092215	7.331123153084144	-1.5018471925464805	0.1456437183183766	0.6728815944537097	-5.303460364176941	NA	NA	NA	NA	NA	NA	NA	NA	NA	NA	NA	NA
sn_fine	Inhib.Sst	carrier	chr6	89146055	89165565	19511	+	HAVANA	gene	ENSG00000146281	6	PM20D2	protein_coding	-0.29292504201020275	4.3804239212267975	-1.4999578067280837	0.14612992125887456	0.6731803021649855	-4.817178680409356	NA	NA	NA	NA	NA	NA	NA	NA	NA	NA	NA	NA
sn_fine	Inhib.Sst	carrier	chr17	45221444	45247319	25876	+	HAVANA	gene	ENSG00000184922	15	FMNL1	protein_coding	-0.45849784395483806	2.776323770152022	-1.499698761680267	0.14619668490012588	0.6731854292287603	-4.506994339952248	NA	NA	NA	NA	NA	NA	NA	NA	NA	NA	NA	NA
sn_fine	Inhib.Sst	carrier	chr5	79991311	80083287	91977	+	HAVANA	gene	ENSG00000113296	14	THBS4	protein_coding	0.5634056362003221	3.5090383388370503	1.4993972671005311	0.1462744202246428	0.6731854292287603	-4.574083912899388	NA	NA	NA	NA	NA	NA	NA	NA	NA	NA	NA	NA
sn_fine	Inhib.Sst	carrier	chr3	138261437	138329886	68450	-	HAVANA	gene	ENSG00000181322	15	NME9	protein_coding	0.3410961867081945	4.701592788754304	1.4990970505923968	0.14635185934766637	0.6731854292287603	-4.865023028916613	NA	NA	NA	NA	NA	NA	NA	NA	NA	NA	NA	NA
sn_fine	Inhib.Sst	carrier	chr18	49036387	49461347	424961	-	HAVANA	gene	ENSG00000141627	14	DYM	protein_coding	0.1904681921322373	7.943816592701314	1.4992460893832382	0.14631341149057847	0.6731854292287603	-5.329131818016609	NA	NA	NA	NA	NA	NA	NA	NA	NA	NA	NA	NA
sn_fine	Inhib.Sst	carrier	chr3	127689062	128052190	363129	-	HAVANA	gene	ENSG00000074416	16	MGLL	protein_coding	-0.2243040876597644	6.920189289839349	-1.498542523352552	0.14649498393865612	0.6735896810512717	-5.275232280480432	NA	NA	NA	NA	NA	NA	NA	NA	NA	NA	NA	NA
sn_fine	Inhib.Sst	carrier	chr2	27042364	27070622	28259	+	HAVANA	gene	ENSG00000084693	16	AGBL5	protein_coding	-0.38960830504851485	3.33496764948481	-1.4980481826788026	0.14662266998652784	0.6736218591439982	-4.623341041909583	NA	NA	NA	NA	NA	NA	NA	NA	NA	NA	NA	NA
sn_fine	Inhib.Sst	carrier	chr6	75252924	75284948	32025	-	HAVANA	gene	ENSG00000112697	17	TMEM30A	protein_coding	0.21975766767068183	6.227969023823262	1.4978738983910067	0.14666770838341112	0.6736218591439982	-5.167035681569817	NA	NA	NA	NA	NA	NA	NA	NA	NA	NA	NA	NA
sn_fine	Inhib.Sst	carrier	chr16	89873570	89913627	40058	+	HAVANA	gene	ENSG00000141002	20	TCF25	protein_coding	-0.1718242245143906	6.317692492795465	-1.4979040621056416	0.1466599126989642	0.6736218591439982	-5.189971245030273	NA	NA	NA	NA	NA	NA	NA	NA	NA	NA	NA	NA
sn_fine	Inhib.Sst	carrier	chr18	70289045	70330199	41155	+	HAVANA	gene	ENSG00000170677	6	SOCS6	protein_coding	-0.23941230233316224	4.444579103202145	-1.497651076126481	0.1467253062696579	0.6736326749443555	-4.842315012769213	NA	NA	NA	NA	NA	NA	NA	NA	NA	NA	NA	NA
sn_fine	Inhib.Sst	carrier	chr17	81911939	81921323	9385	-	HAVANA	gene	ENSG00000187531	14	SIRT7	protein_coding	-0.5230023995934028	3.0081696928530137	-1.4949402081388596	0.14742751589826955	0.6736350160350799	-4.525229438471567	NA	NA	NA	NA	NA	NA	NA	NA	NA	NA	NA	NA
sn_fine	Inhib.Sst	carrier	chr8	72947150	72950445	3296	+	HAVANA	gene	ENSG00000260838	3	ENSG00000260838	lncRNA	0.4977175306967536	3.1466853214923662	1.4969654359318019	0.1469026542326736	0.6736350160350799	-4.528529975975267	NA	NA	NA	NA	NA	NA	NA	NA	NA	NA	NA	NA
sn_fine	Inhib.Sst	carrier	chrX	129981107	130058071	76965	+	HAVANA	gene	ENSG00000085185	16	BCORL1	protein_coding	-0.41974133051106843	3.2545308879552666	-1.4949406317197735	0.1474274059635226	0.6736350160350799	-4.583334550551581	NA	NA	NA	NA	NA	NA	NA	NA	NA	NA	NA	NA
sn_fine	Inhib.Sst	carrier	chr15	100919327	101078257	158931	+	HAVANA	gene	ENSG00000154237	13	LRRK1	protein_coding	0.645105536961722	3.4869826042811685	1.4944365168880427	0.14755828924474768	0.6736350160350799	-4.58372930639868	NA	NA	NA	NA	NA	NA	NA	NA	NA	NA	NA	NA
sn_fine	Inhib.Sst	carrier	chr12	121888732	121918297	29566	+	HAVANA	gene	ENSG00000110801	14	PSMD9	protein_coding	0.32678667008952633	3.684622694036763	1.4949522507928252	0.14742439041481373	0.6736350160350799	-4.65139692614192	NA	NA	NA	NA	NA	NA	NA	NA	NA	NA	NA	NA
sn_fine	Inhib.Sst	carrier	chr10	79904898	79951029	46132	+	HAVANA	gene	ENSG00000283913	1	ENSG00000283913	lncRNA	0.47957256658445147	3.860651374509901	1.4937088908796439	0.14774736878896205	0.6736350160350799	-4.681201640018558	NA	NA	NA	NA	NA	NA	NA	NA	NA	NA	NA	NA
sn_fine	Inhib.Sst	carrier	chr9	136006537	136095289	88753	-	HAVANA	gene	ENSG00000148411	8	NACC2	protein_coding	0.32519751944673025	4.072765425872971	1.4971300542371073	0.1468600581431519	0.6736350160350799	-4.735337828451258	NA	NA	NA	NA	NA	NA	NA	NA	NA	NA	NA	NA
sn_fine	Inhib.Sst	carrier	chr3	54918231	54967088	48858	-	HAVANA	gene	ENSG00000144771	8	LRTM1	protein_coding	-0.4990158062680399	4.284288957198091	-1.4952810618402856	0.14733907337952543	0.6736350160350799	-4.836530812822117	NA	NA	NA	NA	NA	NA	NA	NA	NA	NA	NA	NA
sn_fine	Inhib.Sst	carrier	chr17	77280569	77500596	220028	+	HAVANA	gene	ENSG00000184640	20	SEPTIN9	protein_coding	-0.3661741093114288	4.457877654722767	-1.493830207039878	0.1477158301621435	0.6736350160350799	-4.849224580781789	NA	NA	NA	NA	NA	NA	NA	NA	NA	NA	NA	NA
sn_fine	Inhib.Sst	carrier	chr6	169703902	169725566	21665	-	HAVANA	gene	ENSG00000130024	15	PHF10	protein_coding	-0.2863952036227011	4.8784010960875275	-1.494505627808013	0.14754034041414407	0.6736350160350799	-4.932396985621302	NA	NA	NA	NA	NA	NA	NA	NA	NA	NA	NA	NA
sn_fine	Inhib.Sst	carrier	chr2	206765357	206796189	30833	+	HAVANA	gene	ENSG00000118246	14	FASTKD2	protein_coding	0.28729240123438426	5.483635661984116	1.495490496683897	0.14728475191807058	0.6736350160350799	-5.025527144178483	NA	NA	NA	NA	NA	NA	NA	NA	NA	NA	NA	NA
sn_fine	Inhib.Sst	carrier	chr2	223855716	223945357	89642	-	HAVANA	gene	ENSG00000085449	15	WDFY1	protein_coding	0.2015505429697222	5.576723169306304	1.4966526523001387	0.1469836167023115	0.6736350160350799	-5.053789349772854	NA	NA	NA	NA	NA	NA	NA	NA	NA	NA	NA	NA
sn_fine	Inhib.Sst	carrier	chr3	131533555	132285410	751856	-	HAVANA	gene	ENSG00000196353	13	CPNE4	protein_coding	0.5122251454268953	5.675875832856327	1.496050967045525	0.14713946166888497	0.6736350160350799	-5.0780480521079	NA	NA	NA	NA	NA	NA	NA	NA	NA	NA	NA	NA
sn_fine	Inhib.Sst	carrier	chr6	97283303	98400869	1117567	+	HAVANA	gene	ENSG00000271860	9	ENSG00000271860	lncRNA	0.8865842405342783	6.623050217734947	1.4945845050349202	0.14751985733399758	0.6736350160350799	-5.1675488481124985	NA	NA	NA	NA	NA	NA	NA	NA	NA	NA	NA	NA
sn_fine	Inhib.Sst	carrier	chr4	94207611	94291292	83682	+	HAVANA	gene	ENSG00000163104	18	SMARCAD1	protein_coding	0.1726474240262279	6.532016579624816	1.4960374283362357	0.14714296992647669	0.6736350160350799	-5.20443329304352	NA	NA	NA	NA	NA	NA	NA	NA	NA	NA	NA	NA
sn_fine	Inhib.Sst	carrier	chr5	131641714	131797017	155304	-	HAVANA	gene	ENSG00000217128	13	FNIP1	protein_coding	0.17049768402009402	7.529515391712388	1.4941858027839328	0.14762341718501765	0.6736350160350799	-5.31624417566835	NA	NA	NA	NA	NA	NA	NA	NA	NA	NA	NA	NA
sn_fine	Inhib.Sst	carrier	chr3	9397615	9479240	81626	+	HAVANA	gene	ENSG00000168137	20	SETD5	protein_coding	-0.126553923602291	7.683951709471898	-1.4939902337806348	0.14767423627173218	0.6736350160350799	-5.328649798459114	NA	NA	NA	NA	NA	NA	NA	NA	NA	NA	NA	NA
sn_fine	Inhib.Sst	carrier	chr4	95162504	95549206	386703	-	HAVANA	gene	ENSG00000182168	16	UNC5C	protein_coding	-0.3199355101851382	8.30138578913206	-1.4966174709292908	0.14699272548697773	0.6736350160350799	-5.3543949042079255	NA	NA	NA	NA	NA	NA	NA	NA	NA	NA	NA	NA
sn_fine	Inhib.Sst	carrier	chr5	102753981	103029730	275750	+	HAVANA	gene	ENSG00000145730	21	PAM	protein_coding	0.15551329924865076	10.059976169762313	1.4936009450688208	0.14777543610741667	0.6736350160350799	-5.384505295422248	NA	NA	NA	NA	NA	NA	NA	NA	NA	NA	NA	NA
sn_fine	Inhib.Sst	carrier	chr2	74361154	74392087	30934	-	HAVANA	gene	ENSG00000204843	13	DCTN1	protein_coding	-0.3136704973207807	4.890276527075158	-1.4929891540720426	0.14793459140552176	0.674008769453677	-4.9106196904870725	NA	NA	NA	NA	NA	NA	NA	NA	NA	NA	NA	NA
sn_fine	Inhib.Sst	carrier	chr2	217284019	217756593	472575	-	HAVANA	gene	ENSG00000231672	8	DIRC3	lncRNA	0.5410521927558021	6.007230428611148	1.4926485909831666	0.14802324787575422	0.674008769453677	-5.1386596771755215	NA	NA	NA	NA	NA	NA	NA	NA	NA	NA	NA	NA
sn_fine	Inhib.Sst	carrier	chr4	76949751	77040384	90634	+	HAVANA	gene	ENSG00000138758	12	SEPTIN11	protein_coding	0.16737329658658595	7.874725372363964	1.492815156332757	0.14797988167462772	0.674008769453677	-5.334455195815625	NA	NA	NA	NA	NA	NA	NA	NA	NA	NA	NA	NA
sn_fine	Inhib.Sst	carrier	chr5	40825262	40835222	9961	-	HAVANA	gene	ENSG00000145592	14	RPL37	protein_coding	-0.3329685200494126	5.921490302865921	-1.4920981594577816	0.14816662898734625	0.6744098073429265	-5.138479853756761	NA	NA	NA	NA	NA	NA	NA	NA	NA	NA	NA	NA
sn_fine	Inhib.Sst	carrier	chr16	1493344	1510457	17114	+	HAVANA	gene	ENSG00000100726	15	TELO2	protein_coding	-0.7228075477408071	2.2447327820338123	-1.4914826233904435	0.1483271023431589	0.6744337242675117	-4.446757744411787	NA	NA	NA	NA	NA	NA	NA	NA	NA	NA	NA	NA
sn_fine	Inhib.Sst	carrier	chr4	47450787	47463702	12916	-	HAVANA	gene	ENSG00000169019	11	COMMD8	protein_coding	-0.39109886322705356	3.0136378377077704	-1.4916659210868646	0.14827930099497125	0.6744337242675117	-4.5439216794021	NA	NA	NA	NA	NA	NA	NA	NA	NA	NA	NA	NA
sn_fine	Inhib.Sst	carrier	chr17	3608240	3636250	28011	-	HAVANA	gene	ENSG00000197417	9	SHPK	protein_coding	0.383422622892182	3.4002933273532348	1.4912295598705914	0.14839311810806413	0.6744337242675117	-4.598215299204948	NA	NA	NA	NA	NA	NA	NA	NA	NA	NA	NA	NA
sn_fine	Inhib.Sst	carrier	chr15	34851782	34969742	117961	-	HAVANA	gene	ENSG00000021776	11	AQR	protein_coding	0.16551846484265553	5.901037227678287	1.4913434121233486	0.1483634149381127	0.6744337242675117	-5.111700531603004	NA	NA	NA	NA	NA	NA	NA	NA	NA	NA	NA	NA
sn_fine	Inhib.Sst	carrier	chr14	93207241	93229215	21975	+	HAVANA	gene	ENSG00000012963	15	UBR7	protein_coding	-0.34684969105149	4.081742304217078	-1.4909381403171262	0.1484691691558038	0.6745279615074037	-4.759136631617127	NA	NA	NA	NA	NA	NA	NA	NA	NA	NA	NA	NA
sn_fine	Inhib.Sst	carrier	chr10	133278635	133318823	40189	-	HAVANA	gene	ENSG00000130640	15	TUBGCP2	protein_coding	-0.28744371509075295	4.554399945904699	-1.4902694572497246	0.14864379307234354	0.674567328888782	-4.870066136924104	NA	NA	NA	NA	NA	NA	NA	NA	NA	NA	NA	NA
sn_fine	Inhib.Sst	carrier	chr15	41408408	41483563	75156	+	HAVANA	gene	ENSG00000137815	15	RTF1	protein_coding	-0.23005085319793572	5.783954977784431	-1.4905727604172256	0.14856456605687884	0.674567328888782	-5.113713958068775	NA	NA	NA	NA	NA	NA	NA	NA	NA	NA	NA	NA
sn_fine	Inhib.Sst	carrier	chr14	44962190	45074431	112242	+	HAVANA	gene	ENSG00000198718	13	TOGARAM1	protein_coding	-0.17493051311120889	6.2385762570053	-1.4903515419553681	0.1486223480264988	0.674567328888782	-5.189371588940306	NA	NA	NA	NA	NA	NA	NA	NA	NA	NA	NA	NA
sn_fine	Inhib.Sst	carrier	chr8	144098633	144108124	9492	-	HAVANA	gene	ENSG00000179526	17	SHARPIN	protein_coding	-0.4668604731771937	3.020272988324841	-1.48909440508901	0.14895105620158738	0.6748070628817754	-4.5598336360667595	NA	NA	NA	NA	NA	NA	NA	NA	NA	NA	NA	NA
sn_fine	Inhib.Sst	carrier	chr15	66490135	66497780	7646	-	HAVANA	gene	ENSG00000174446	13	SNAPC5	protein_coding	-0.4468129511966885	3.255894234479196	-1.4879530037723803	0.14925001218567724	0.6748070628817754	-4.592984707109354	NA	NA	NA	NA	NA	NA	NA	NA	NA	NA	NA	NA
sn_fine	Inhib.Sst	carrier	chr3	155762617	155806278	43662	-	HAVANA	gene	ENSG00000174928	16	C3orf33	protein_coding	-0.33478433728766843	4.034161785980511	-1.4882827789944777	0.14916358756392623	0.6748070628817754	-4.758930154023244	NA	NA	NA	NA	NA	NA	NA	NA	NA	NA	NA	NA
sn_fine	Inhib.Sst	carrier	chr17	21075362	21092351	16990	+	HAVANA	gene	ENSG00000236819	2	LINC01563	lncRNA	-0.347073616447231	3.9712305641483745	-1.4881619803478638	0.1491952407194088	0.6748070628817754	-4.780269766723464	NA	NA	NA	NA	NA	NA	NA	NA	NA	NA	NA	NA
sn_fine	Inhib.Sst	carrier	chr10	102854259	102864961	10703	+	HAVANA	gene	ENSG00000166275	16	BORCS7	protein_coding	-0.3251635025809565	4.295726794270778	-1.4887510229023937	0.14904094387766847	0.6748070628817754	-4.795234847321081	NA	NA	NA	NA	NA	NA	NA	NA	NA	NA	NA	NA
sn_fine	Inhib.Sst	carrier	chr1	108875350	108934545	59196	+	HAVANA	gene	ENSG00000121957	15	GPSM2	protein_coding	-0.3085818199578694	4.334430918752413	-1.4891255608400193	0.14894290268575383	0.6748070628817754	-4.843849852912424	NA	NA	NA	NA	NA	NA	NA	NA	NA	NA	NA	NA
sn_fine	Inhib.Sst	carrier	chr2	96184859	96208827	23969	-	HAVANA	gene	ENSG00000084090	14	STARD7	protein_coding	-0.27415503594853474	4.8008430102219375	-1.4880341653363716	0.1492287383095793	0.6748070628817754	-4.9187822980366365	NA	NA	NA	NA	NA	NA	NA	NA	NA	NA	NA	NA
sn_fine	Inhib.Sst	carrier	chr15	65001512	65029639	28128	-	HAVANA	gene	ENSG00000103707	10	MTFMT	protein_coding	-0.24657322698222073	5.514165343988661	-1.4885205298759576	0.14910130501638125	0.6748070628817754	-5.073629551109988	NA	NA	NA	NA	NA	NA	NA	NA	NA	NA	NA	NA
sn_fine	Inhib.Sst	carrier	chr8	115408496	115809673	401178	-	HAVANA	gene	ENSG00000104447	13	TRPS1	protein_coding	0.24742114802195259	6.268803690478087	1.4892341722608156	0.1489144817081137	0.6748070628817754	-5.179562456016459	NA	NA	NA	NA	NA	NA	NA	NA	NA	NA	NA	NA
sn_fine	Inhib.Sst	carrier	chr2	17539126	17657018	117893	+	HAVANA	gene	ENSG00000163032	12	VSNL1	protein_coding	0.15202067193715152	8.394647553889751	1.4898276515368252	0.14875926010342788	0.6748070628817754	-5.360886757710205	NA	NA	NA	NA	NA	NA	NA	NA	NA	NA	NA	NA
sn_fine	Inhib.Sst	carrier	chr8	143246821	143262705	15885	+	HAVANA	gene	ENSG00000181638	20	ZFP41	protein_coding	0.4729901155118985	2.8405994272473487	1.4872920768396887	0.1494233441865313	0.6749165500791908	-4.4868783048129695	NA	NA	NA	NA	NA	NA	NA	NA	NA	NA	NA	NA
sn_fine	Inhib.Sst	carrier	chr17	50478860	50485974	7115	+	HAVANA	gene	ENSG00000136444	10	RSAD1	protein_coding	-0.35025094664128154	3.3377790555238076	-1.487227560539429	0.14944027269262056	0.6749165500791908	-4.607874615992393	NA	NA	NA	NA	NA	NA	NA	NA	NA	NA	NA	NA
sn_fine	Inhib.Sst	carrier	chr7	116953238	117230176	276939	+	HAVANA	gene	ENSG00000004866	22	ST7	protein_coding	0.15803105576922416	6.839192889629691	1.4875164848106293	0.14936447360899838	0.6749165500791908	-5.253935904631861	NA	NA	NA	NA	NA	NA	NA	NA	NA	NA	NA	NA
sn_fine	Inhib.Sst	carrier	chrX	153793516	153798499	4984	+	HAVANA	gene	ENSG00000180879	14	SSR4	protein_coding	-0.7491886008588955	2.234542029425347	-1.484465468632736	0.15016647795709034	0.6756215135966191	-4.437019045983069	NA	NA	NA	NA	NA	NA	NA	NA	NA	NA	NA	NA
sn_fine	Inhib.Sst	carrier	chr19	17933015	17943991	10977	+	HAVANA	gene	ENSG00000007080	11	CCDC124	protein_coding	-0.6471746888306089	2.596291335802439	-1.483195077716115	0.15050144432744117	0.6756215135966191	-4.501288198602593	NA	NA	NA	NA	NA	NA	NA	NA	NA	NA	NA	NA
sn_fine	Inhib.Sst	carrier	chr1	207043849	207052980	9132	-	HAVANA	gene	ENSG00000180667	11	YOD1	protein_coding	0.46827476546403557	2.9284723757019444	1.4853733993042662	0.14992745182767286	0.6756215135966191	-4.5108839483158505	NA	NA	NA	NA	NA	NA	NA	NA	NA	NA	NA	NA
sn_fine	Inhib.Sst	carrier	chr19	57363477	57379565	16089	+	HAVANA	gene	ENSG00000152433	15	ZNF547	protein_coding	-0.36533685364515534	3.1199196429051916	-1.4810755852218087	0.1510616394725284	0.6756215135966191	-4.57845233328952	NA	NA	NA	NA	NA	NA	NA	NA	NA	NA	NA	NA
sn_fine	Inhib.Sst	carrier	chr11	64318121	64321811	3691	+	HAVANA	gene	ENSG00000126432	14	PRDX5	protein_coding	-0.5434808287850157	3.337725696336534	-1.4815670383945365	0.1509315954661869	0.6756215135966191	-4.592433263249377	NA	NA	NA	NA	NA	NA	NA	NA	NA	NA	NA	NA
sn_fine	Inhib.Sst	carrier	chr16	14833721	14896157	62437	+	HAVANA	gene	ENSG00000103512	16	NOMO1	protein_coding	-0.3713824074368872	3.5031949988073556	-1.4850741504078835	0.15000619948271288	0.6756215135966191	-4.665192834144182	NA	NA	NA	NA	NA	NA	NA	NA	NA	NA	NA	NA
sn_fine	Inhib.Sst	carrier	chr13	49531946	49585558	53613	-	HAVANA	gene	ENSG00000136144	12	RCBTB1	protein_coding	0.32685629943865613	3.8509917947274586	1.4857614536014903	0.1498253847458909	0.6756215135966191	-4.703892495014049	NA	NA	NA	NA	NA	NA	NA	NA	NA	NA	NA	NA
sn_fine	Inhib.Sst	carrier	chr19	1241746	1244825	3080	+	HAVANA	gene	ENSG00000099624	8	ATP5F1D	protein_coding	-0.5090252843785199	4.1366033820168155	-1.4825902806030227	0.15066112446768437	0.6756215135966191	-4.746677501553375	NA	NA	NA	NA	NA	NA	NA	NA	NA	NA	NA	NA
sn_fine	Inhib.Sst	carrier	chr15	50275389	50355408	80020	-	HAVANA	gene	ENSG00000104064	18	GABPB1	protein_coding	0.33522381196265405	4.053438473922676	1.485623321590926	0.14986171015198146	0.6756215135966191	-4.747531954493805	NA	NA	NA	NA	NA	NA	NA	NA	NA	NA	NA	NA
sn_fine	Inhib.Sst	carrier	chr1	77979175	78017964	38790	+	HAVANA	gene	ENSG00000162616	9	DNAJB4	protein_coding	0.3688544792700712	4.215611391506362	1.4859853689500084	0.14976651551287973	0.6756215135966191	-4.769124721350173	NA	NA	NA	NA	NA	NA	NA	NA	NA	NA	NA	NA
sn_fine	Inhib.Sst	carrier	chrX	135421944	135428075	6132	+	HAVANA	gene	ENSG00000178947	9	SMIM10L2A	protein_coding	0.27103288751670807	4.180440384945944	1.4820260429118521	0.1508102194731948	0.6756215135966191	-4.774685746944854	NA	NA	NA	NA	NA	NA	NA	NA	NA	NA	NA	NA
sn_fine	Inhib.Sst	carrier	chr3	44915257	44976185	60929	-	HAVANA	gene	ENSG00000163812	16	ZDHHC3	protein_coding	0.3599043401845994	4.188191697151087	1.4853980805455567	0.14992095842677658	0.6756215135966191	-4.780346223026004	NA	NA	NA	NA	NA	NA	NA	NA	NA	NA	NA	NA
sn_fine	Inhib.Sst	carrier	chr4	10439880	10457426	17547	-	HAVANA	gene	ENSG00000178163	8	ZNF518B	protein_coding	0.37398691129832873	4.259423745962586	1.4842919062430409	0.15021220588723538	0.6756215135966191	-4.79668810368834	NA	NA	NA	NA	NA	NA	NA	NA	NA	NA	NA	NA
sn_fine	Inhib.Sst	carrier	chr1	205597556	205632011	34456	-	HAVANA	gene	ENSG00000158711	14	ELK4	protein_coding	-0.3217977674353232	4.15998475756868	-1.4817794434286884	0.1508754187304857	0.6756215135966191	-4.80636844219117	NA	NA	NA	NA	NA	NA	NA	NA	NA	NA	NA	NA
sn_fine	Inhib.Sst	carrier	chr20	3846799	3876123	29325	+	HAVANA	gene	ENSG00000088888	18	MAVS	protein_coding	-0.24118260744608433	4.3132181173039434	-1.4807967448292358	0.15113546401494382	0.6756215135966191	-4.8389883291555735	NA	NA	NA	NA	NA	NA	NA	NA	NA	NA	NA	NA
sn_fine	Inhib.Sst	carrier	chr6	137197483	137219449	21967	-	HAVANA	gene	ENSG00000027697	16	IFNGR1	protein_coding	0.25910693206801216	4.670011381073402	1.4835739078397003	0.150401494312648	0.6756215135966191	-4.8690095409883165	NA	NA	NA	NA	NA	NA	NA	NA	NA	NA	NA	NA
sn_fine	Inhib.Sst	carrier	chr12	56341597	56360203	18607	-	HAVANA	gene	ENSG00000170581	15	STAT2	protein_coding	-0.26821348413546353	4.619773691689889	-1.4814963724793557	0.15095028888584394	0.6756215135966191	-4.88829552354382	NA	NA	NA	NA	NA	NA	NA	NA	NA	NA	NA	NA
sn_fine	Inhib.Sst	carrier	chr12	31959370	31993107	33738	+	HAVANA	gene	ENSG00000174718	12	RESF1	protein_coding	0.26094336682488084	4.942131480355046	1.483064861115884	0.1505358128956456	0.6756215135966191	-4.940725178062178	NA	NA	NA	NA	NA	NA	NA	NA	NA	NA	NA	NA
sn_fine	Inhib.Sst	carrier	chr19	37506939	37548762	41824	+	HAVANA	gene	ENSG00000188227	14	ZNF793	protein_coding	0.2665523764764499	5.133173613608282	1.482998979878573	0.1505532036013512	0.6756215135966191	-4.970730873345779	NA	NA	NA	NA	NA	NA	NA	NA	NA	NA	NA	NA
sn_fine	Inhib.Sst	carrier	chr2	201116154	201176687	60534	+	HAVANA	gene	ENSG00000003402	21	CFLAR	protein_coding	0.25724194634842057	5.073053185778412	1.4807504045080764	0.15114773569719347	0.6756215135966191	-4.977536313752342	NA	NA	NA	NA	NA	NA	NA	NA	NA	NA	NA	NA
sn_fine	Inhib.Sst	carrier	chr5	180494379	180578358	83980	+	HAVANA	gene	ENSG00000113300	13	CNOT6	protein_coding	0.24617785177169926	5.123502672511146	1.4835990181376415	0.15039487114371816	0.6756215135966191	-4.979443816371415	NA	NA	NA	NA	NA	NA	NA	NA	NA	NA	NA	NA
sn_fine	Inhib.Sst	carrier	chr6	116254173	116444861	190689	+	HAVANA	gene	ENSG00000111817	19	DSE	protein_coding	0.25013681757777784	5.42456980808501	1.4845198844259682	0.15015214351989464	0.6756215135966191	-5.045868881783485	NA	NA	NA	NA	NA	NA	NA	NA	NA	NA	NA	NA
sn_fine	Inhib.Sst	carrier	chr1	108560089	108644900	84812	+	HAVANA	gene	ENSG00000162636	16	EEIG2	protein_coding	0.24774723219066797	5.81053805590622	1.4837680803771554	0.15035028491011285	0.6756215135966191	-5.119346793616919	NA	NA	NA	NA	NA	NA	NA	NA	NA	NA	NA	NA
sn_fine	Inhib.Sst	carrier	chr12	106495958	106774926	278969	-	HAVANA	gene	ENSG00000257545	5	ENSG00000257545	lncRNA	0.29108218846745215	5.930328678809696	1.4846611899455182	0.1501149253937992	0.6756215135966191	-5.127687138559391	NA	NA	NA	NA	NA	NA	NA	NA	NA	NA	NA	NA
sn_fine	Inhib.Sst	carrier	chr7	98877933	99050831	172899	+	HAVANA	gene	ENSG00000196367	15	TRRAP	protein_coding	0.1873175648501073	6.294776427083781	1.4818486694421529	0.1508571135347514	0.6756215135966191	-5.193731784385382	NA	NA	NA	NA	NA	NA	NA	NA	NA	NA	NA	NA
sn_fine	Inhib.Sst	carrier	chrX	38006553	38128819	122267	+	HAVANA	gene	ENSG00000147041	12	SYTL5	protein_coding	0.36854009248839503	6.761987222190139	1.4809677543807613	0.15109018482988068	0.6756215135966191	-5.2451076950064595	NA	NA	NA	NA	NA	NA	NA	NA	NA	NA	NA	NA
sn_fine	Inhib.Sst	carrier	chr5	87318416	87412930	94515	-	HAVANA	gene	ENSG00000134480	16	CCNH	protein_coding	-0.2362728908610312	7.559711507447217	-1.4852443887842581	0.1499613969768653	0.6756215135966191	-5.334329296240404	NA	NA	NA	NA	NA	NA	NA	NA	NA	NA	NA	NA
sn_fine	Inhib.Sst	carrier	chr14	100894770	101038859	144090	+	HAVANA	gene	ENSG00000225746	13	MEG8	lncRNA	0.24419669664586596	8.399576272580436	1.4815775728749643	0.15092880891573013	0.6756215135966191	-5.373257674924082	NA	NA	NA	NA	NA	NA	NA	NA	NA	NA	NA	NA
sn_fine	Inhib.Sst	carrier	chr2	174334954	174338500	3547	+	HAVANA	gene	ENSG00000217236	2	SP9	protein_coding	0.9537084225206647	1.8535658531906305	1.4797407467635235	0.15141530968852002	0.6762154511859352	-4.408777084416116	NA	NA	NA	NA	NA	NA	NA	NA	NA	NA	NA	NA
sn_fine	Inhib.Sst	carrier	chr20	25624045	25689032	64988	+	HAVANA	gene	ENSG00000213742	8	ZNF337-AS1	lncRNA	0.38304692803230145	4.316761646242953	1.479545351411594	0.15146713647226295	0.6762154511859352	-4.81755711484478	NA	NA	NA	NA	NA	NA	NA	NA	NA	NA	NA	NA
sn_fine	Inhib.Sst	carrier	chr1	185045526	185102603	57078	+	HAVANA	gene	ENSG00000121481	11	RNF2	protein_coding	-0.21987845323552513	5.299271426028406	-1.4798399627833547	0.15138899905519315	0.6762154511859352	-5.037619802368511	NA	NA	NA	NA	NA	NA	NA	NA	NA	NA	NA	NA
sn_fine	Inhib.Sst	carrier	chr12	104801801	104958744	156944	-	HAVANA	gene	ENSG00000136052	10	SLC41A2	protein_coding	0.17352484476801244	7.127370366572486	1.479412325825476	0.15150242845989625	0.6762154511859352	-5.30261520323746	NA	NA	NA	NA	NA	NA	NA	NA	NA	NA	NA	NA
sn_fine	Inhib.Sst	carrier	chr19	35545600	35547526	1927	+	HAVANA	gene	ENSG00000105677	12	TMEM147	protein_coding	-0.63195810788919	2.4612416732438316	-1.4771233133636494	0.15211074985653422	0.6763168320790933	-4.4819157476608344	NA	NA	NA	NA	NA	NA	NA	NA	NA	NA	NA	NA
sn_fine	Inhib.Sst	carrier	chr6	83193357	83198935	5579	+	HAVANA	gene	ENSG00000013392	8	RWDD2A	protein_coding	0.39774512415962504	3.1581777531890984	1.4770313301493996	0.15213523621395383	0.6763168320790933	-4.545581937455485	NA	NA	NA	NA	NA	NA	NA	NA	NA	NA	NA	NA
sn_fine	Inhib.Sst	carrier	chr1	156035299	156053798	18500	-	HAVANA	gene	ENSG00000160803	8	UBQLN4	protein_coding	-0.306553791313968	3.3300000073102862	-1.477904548850392	0.15190290962123246	0.6763168320790933	-4.612682799064799	NA	NA	NA	NA	NA	NA	NA	NA	NA	NA	NA	NA
sn_fine	Inhib.Sst	carrier	chr19	37696371	37719761	23391	-	HAVANA	gene	ENSG00000198182	13	ZNF607	protein_coding	0.41182092156660577	3.4983783740867747	1.4776159976267695	0.15197964919083362	0.6763168320790933	-4.623739582093641	NA	NA	NA	NA	NA	NA	NA	NA	NA	NA	NA	NA
sn_fine	Inhib.Sst	carrier	chr11	66593153	66606019	12867	+	HAVANA	gene	ENSG00000173992	9	CCS	protein_coding	-0.3722446445117611	3.8720863016870433	-1.477905100316213	0.15190276299006322	0.6763168320790933	-4.759010051182335	NA	NA	NA	NA	NA	NA	NA	NA	NA	NA	NA	NA
sn_fine	Inhib.Sst	carrier	chr17	5440917	5468982	28066	-	HAVANA	gene	ENSG00000005100	13	DHX33	protein_coding	0.28992797734705134	4.165371157768845	1.4790394562016922	0.1516013870190229	0.6763168320790933	-4.768808115102732	NA	NA	NA	NA	NA	NA	NA	NA	NA	NA	NA	NA
sn_fine	Inhib.Sst	carrier	chr2	174395730	174429575	33846	+	HAVANA	gene	ENSG00000144306	15	SCRN3	protein_coding	-0.21206146344440002	5.036281288668101	-1.4778947760803025	0.15190550815609508	0.6763168320790933	-4.978999726928845	NA	NA	NA	NA	NA	NA	NA	NA	NA	NA	NA	NA
sn_fine	Inhib.Sst	carrier	chr5	176392501	176416539	24039	-	HAVANA	gene	ENSG00000175416	16	CLTB	protein_coding	-0.260804237840798	5.150257185782566	-1.4775698078994377	0.15199193615453624	0.6763168320790933	-5.005220510042316	NA	NA	NA	NA	NA	NA	NA	NA	NA	NA	NA	NA
sn_fine	Inhib.Sst	carrier	chrX	102125679	102140426	14748	+	HAVANA	gene	ENSG00000184905	9	TCEAL2	protein_coding	-0.3489741490928444	5.247094429627881	-1.4773953162062596	0.15203836005871335	0.6763168320790933	-5.026992212999117	NA	NA	NA	NA	NA	NA	NA	NA	NA	NA	NA	NA
sn_fine	Inhib.Sst	carrier	chr15	60419609	60479160	59552	-	HAVANA	gene	ENSG00000128915	12	ICE2	protein_coding	-0.1650947528517226	5.8411169992957674	-1.4783560774415312	0.15178288937471024	0.6763168320790933	-5.132581923048219	NA	NA	NA	NA	NA	NA	NA	NA	NA	NA	NA	NA
sn_fine	Inhib.Sst	carrier	chr3	131026850	131350465	323616	+	HAVANA	gene	ENSG00000114670	14	NEK11	protein_coding	0.3032703576355993	5.9653203713968646	1.4774295315066883	0.1520292560993649	0.6763168320790933	-5.153349269790273	NA	NA	NA	NA	NA	NA	NA	NA	NA	NA	NA	NA
sn_fine	Inhib.Sst	carrier	chr22	31488688	31618588	129901	+	HAVANA	gene	ENSG00000198089	16	SFI1	protein_coding	-0.20086643405284255	5.536449426771965	-1.4768010096321258	0.15219656256370392	0.6763428877193169	-5.087338784578511	NA	NA	NA	NA	NA	NA	NA	NA	NA	NA	NA	NA
sn_fine	Inhib.Sst	carrier	chr7	19695461	19709037	13577	-	HAVANA	gene	ENSG00000105849	6	POLR1F	protein_coding	-0.38029544851238684	3.0939329321854108	-1.476026158622723	0.15240302499450756	0.6764047124701801	-4.580484515572741	NA	NA	NA	NA	NA	NA	NA	NA	NA	NA	NA	NA
sn_fine	Inhib.Sst	carrier	chr1	23281307	23287488	6182	-	HAVANA	gene	ENSG00000261326	4	LINC01355	lncRNA	-0.4149851450230133	3.333436464899326	-1.4758186150510497	0.15245836425720233	0.6764047124701801	-4.644132050296935	NA	NA	NA	NA	NA	NA	NA	NA	NA	NA	NA	NA
sn_fine	Inhib.Sst	carrier	chr11	61792980	61867354	74375	+	HAVANA	gene	ENSG00000134824	14	FADS2	protein_coding	0.33798502993762725	4.012050478184205	1.47651047508437	0.1522739502838911	0.6764047124701801	-4.75196526881899	NA	NA	NA	NA	NA	NA	NA	NA	NA	NA	NA	NA
sn_fine	Inhib.Sst	carrier	chr13	95019835	95301475	281641	-	HAVANA	gene	ENSG00000125257	16	ABCC4	protein_coding	0.4598116314792686	4.186247442231198	1.4755002040987923	0.152543296645317	0.6764047124701801	-4.7772348797347295	NA	NA	NA	NA	NA	NA	NA	NA	NA	NA	NA	NA
sn_fine	Inhib.Sst	carrier	chr5	271621	314974	43354	+	HAVANA	gene	ENSG00000249915	9	PDCD6	protein_coding	-0.21309965238136996	5.248223729967596	-1.4760173692017684	0.1524053682702833	0.6764047124701801	-5.0253578710964355	NA	NA	NA	NA	NA	NA	NA	NA	NA	NA	NA	NA
sn_fine	Inhib.Sst	carrier	chr13	110641412	110713603	72192	-	HAVANA	gene	ENSG00000134905	17	CARS2	protein_coding	0.1978266052927915	5.402989976047613	1.4756250184741075	0.15250999932429296	0.6764047124701801	-5.029188431909171	NA	NA	NA	NA	NA	NA	NA	NA	NA	NA	NA	NA
sn_fine	Inhib.Sst	carrier	chr3	119468963	119494708	25746	+	HAVANA	gene	ENSG00000163389	12	POGLUT1	protein_coding	-0.2064804256691679	5.096639209266452	-1.474932506627454	0.1526948180276485	0.6766071929315076	-5.000382376109048	NA	NA	NA	NA	NA	NA	NA	NA	NA	NA	NA	NA
sn_fine	Inhib.Sst	carrier	chr10	73995193	74121363	126171	+	HAVANA	gene	ENSG00000035403	18	VCL	protein_coding	0.2280901268804416	5.848124764620018	1.4749133468858093	0.15269993397962187	0.6766071929315076	-5.119810657183612	NA	NA	NA	NA	NA	NA	NA	NA	NA	NA	NA	NA
sn_fine	Inhib.Sst	carrier	chr5	1801407	1816048	14642	+	HAVANA	gene	ENSG00000145494	12	NDUFS6	protein_coding	-0.41156640283881174	3.360540050950822	-1.4721646482672368	0.15343531421283163	0.6780757847051556	-4.643867706816697	NA	NA	NA	NA	NA	NA	NA	NA	NA	NA	NA	NA
sn_fine	Inhib.Sst	carrier	chr3	44491880	44510636	18757	-	HAVANA	gene	ENSG00000178917	18	ZNF852	protein_coding	0.448171587992503	3.715048263400198	1.4720227900020133	0.15347334401251217	0.6780757847051556	-4.695237343925464	NA	NA	NA	NA	NA	NA	NA	NA	NA	NA	NA	NA
sn_fine	Inhib.Sst	carrier	chr15	40686183	40695107	8925	-	HAVANA	gene	ENSG00000245849	8	RAD51-AS1	lncRNA	-0.3585623648177396	3.807220002534639	-1.470975767960227	0.15375426805886133	0.6780757847051556	-4.753305555382425	NA	NA	NA	NA	NA	NA	NA	NA	NA	NA	NA	NA
sn_fine	Inhib.Sst	carrier	chr17	63432304	63446354	14051	-	HAVANA	gene	ENSG00000008283	16	CYB561	protein_coding	-0.3357740729248888	4.06045586930843	-1.4711410807245284	0.1537098858320804	0.6780757847051556	-4.788563242356574	NA	NA	NA	NA	NA	NA	NA	NA	NA	NA	NA	NA
sn_fine	Inhib.Sst	carrier	chr10	6427143	6580301	153159	-	HAVANA	gene	ENSG00000065675	16	PRKCQ	protein_coding	0.43040285459278893	5.382217842992138	1.4727851695071141	0.1532690522978847	0.6780757847051556	-5.044921762125623	NA	NA	NA	NA	NA	NA	NA	NA	NA	NA	NA	NA
sn_fine	Inhib.Sst	carrier	chr19	21082159	21125270	43112	+	HAVANA	gene	ENSG00000160352	16	ZNF714	protein_coding	0.30614586926466947	5.445999881180135	1.471914225068375	0.15350245356830114	0.6780757847051556	-5.045967935744532	NA	NA	NA	NA	NA	NA	NA	NA	NA	NA	NA	NA
sn_fine	Inhib.Sst	carrier	chr3	179396088	179451476	55389	-	HAVANA	gene	ENSG00000114450	11	GNB4	protein_coding	-0.27659297464748867	5.316598473574781	-1.4725097125263746	0.15334284005385979	0.6780757847051556	-5.049104521698874	NA	NA	NA	NA	NA	NA	NA	NA	NA	NA	NA	NA
sn_fine	Inhib.Sst	carrier	chr4	25377263	25418498	41236	+	HAVANA	gene	ENSG00000053900	11	ANAPC4	protein_coding	0.18763413288227948	5.841224053732282	1.4712094201856214	0.15369154146198208	0.6780757847051556	-5.139036822933691	NA	NA	NA	NA	NA	NA	NA	NA	NA	NA	NA	NA
sn_fine	Inhib.Sst	carrier	chr14	51489100	51730727	241628	+	HAVANA	gene	ENSG00000139926	16	FRMD6	protein_coding	-0.21527361307176385	5.962587976617561	-1.4715527433280575	0.153599409897405	0.6780757847051556	-5.177246829312005	NA	NA	NA	NA	NA	NA	NA	NA	NA	NA	NA	NA
sn_fine	Inhib.Sst	carrier	chr19	52170936	52229518	58583	+	HAVANA	gene	ENSG00000105568	19	PPP2R1A	protein_coding	0.28070437253069924	6.4028209272475145	1.4717191441966475	0.15355477186355507	0.6780757847051556	-5.207288742744703	NA	NA	NA	NA	NA	NA	NA	NA	NA	NA	NA	NA
sn_fine	Inhib.Sst	carrier	chr15	83654088	84039842	385755	+	HAVANA	gene	ENSG00000156218	13	ADAMTSL3	protein_coding	-0.3942929515856708	6.846601200343088	-1.4727347134558018	0.1532825660178554	0.6780757847051556	-5.284495783334749	NA	NA	NA	NA	NA	NA	NA	NA	NA	NA	NA	NA
sn_fine	Inhib.Sst	carrier	chr12	95657807	95791189	133383	-	HAVANA	gene	ENSG00000074527	13	NTN4	protein_coding	-0.20739313618220656	6.928211130089013	-1.4715102072585224	0.15361082213304333	0.6780757847051556	-5.302795018831506	NA	NA	NA	NA	NA	NA	NA	NA	NA	NA	NA	NA
sn_fine	Inhib.Sst	carrier	chr8	84182787	84921844	739058	+	HAVANA	gene	ENSG00000184672	12	RALYL	protein_coding	-0.21499242373349503	11.098323797514828	-1.4731494294652028	0.15317152051703736	0.6780757847051556	-5.426967412697348	NA	NA	NA	NA	NA	NA	NA	NA	NA	NA	NA	NA
sn_fine	Inhib.Sst	carrier	chr3	151425384	151461061	35678	-	HAVANA	gene	ENSG00000152580	9	IGSF10	protein_coding	0.7488501457561427	1.354120887503814	1.4704950881244108	0.1538833769389803	0.67830262696216	-4.415986221697997	NA	NA	NA	NA	NA	NA	NA	NA	NA	NA	NA	NA
sn_fine	Inhib.Sst	carrier	chr22	50578959	50601455	22497	-	HAVANA	gene	ENSG00000100288	20	CHKB	protein_coding	-0.41121813931279627	3.88094678742549	-1.4702646786957572	0.15394529506718257	0.67830262696216	-4.745734307721618	NA	NA	NA	NA	NA	NA	NA	NA	NA	NA	NA	NA
sn_fine	Inhib.Sst	carrier	chr18	54717860	54895516	177657	+	HAVANA	gene	ENSG00000041353	10	RAB27B	protein_coding	0.20314774046916106	7.263363292316558	1.4701631604239178	0.15397258253495644	0.67830262696216	-5.328627405841959	NA	NA	NA	NA	NA	NA	NA	NA	NA	NA	NA	NA
sn_fine	Inhib.Sst	carrier	chr16	69565094	69704666	139573	+	HAVANA	gene	ENSG00000102908	23	NFAT5	protein_coding	0.13001964739491845	7.759981559138231	1.4697562447628534	0.15408199802362638	0.6785395030336223	-5.363897011876082	NA	NA	NA	NA	NA	NA	NA	NA	NA	NA	NA	NA
sn_fine	Inhib.Sst	carrier	chr16	15126659	15131499	4841	-	HAVANA	gene	ENSG00000291272	1	ENSG00000291272	lncRNA	-0.3378630742629336	3.478524998042679	-1.4693431895632796	0.15419312846178623	0.6787837575678778	-4.674259618093438	NA	NA	NA	NA	NA	NA	NA	NA	NA	NA	NA	NA
sn_fine	Inhib.Sst	carrier	chr16	28553915	28591790	37876	+	HAVANA	gene	ENSG00000176476	9	SGF29	protein_coding	-0.40211097379884264	2.7610583491373974	-1.4691147133710898	0.15425462658400102	0.6788094249604145	-4.5555045724525876	NA	NA	NA	NA	NA	NA	NA	NA	NA	NA	NA	NA
sn_fine	Inhib.Sst	carrier	chr13	107163510	107867496	703987	-	HAVANA	gene	ENSG00000204442	4	NALF1	protein_coding	0.15371531750249368	11.202500513791977	1.4686936542233882	0.1543680133565008	0.6790633314823848	-5.432914542743649	NA	NA	NA	NA	NA	NA	NA	NA	NA	NA	NA	NA
sn_fine	Inhib.Sst	carrier	chr10	116056925	116276803	219879	-	HAVANA	gene	ENSG00000151892	16	GFRA1	protein_coding	0.9619244146058208	1.9476230001110502	1.4677322500772931	0.15462716108191732	0.679561970076501	-4.43696028410126	NA	NA	NA	NA	NA	NA	NA	NA	NA	NA	NA	NA
sn_fine	Inhib.Sst	carrier	chrX	54530183	54621521	91339	+	HAVANA	gene	ENSG00000130119	17	GNL3L	protein_coding	0.2804250152140422	4.540825388866696	1.4678397837805035	0.15459815783481767	0.679561970076501	-4.888895958060408	NA	NA	NA	NA	NA	NA	NA	NA	NA	NA	NA	NA
sn_fine	Inhib.Sst	carrier	chr1	151070578	151125542	54965	+	HAVANA	gene	ENSG00000143458	12	GABPB2	protein_coding	-0.2935529287120615	5.1666466714798185	-1.4676529433312366	0.15464855395787191	0.679561970076501	-5.015265500818761	NA	NA	NA	NA	NA	NA	NA	NA	NA	NA	NA	NA
sn_fine	Inhib.Sst	carrier	chr6	32254640	32407763	153124	+	HAVANA	gene	ENSG00000225914	5	TSBP1-AS1	lncRNA	0.2461055972002839	6.262692263030426	1.4673554558844677	0.15472882200024687	0.6796437044671166	-5.196832867267462	NA	NA	NA	NA	NA	NA	NA	NA	NA	NA	NA	NA
sn_fine	Inhib.Sst	carrier	chr3	51538719	51668667	129949	+	HAVANA	gene	ENSG00000164080	14	RAD54L2	protein_coding	-0.18163216784270997	6.121529949305756	-1.467170935455843	0.15477862615263105	0.6796437044671166	-5.200358079395706	NA	NA	NA	NA	NA	NA	NA	NA	NA	NA	NA	NA
sn_fine	Inhib.Sst	carrier	chr5	91054834	91314547	259714	-	HAVANA	gene	ENSG00000248323	8	LUCAT1	lncRNA	0.8925065191642942	2.921803016858814	1.466588694351157	0.1549358642874053	0.6798445228933503	-4.524054223044617	NA	NA	NA	NA	NA	NA	NA	NA	NA	NA	NA	NA
sn_fine	Inhib.Sst	carrier	chr2	49918503	51225575	1307073	-	HAVANA	gene	ENSG00000179915	25	NRXN1	protein_coding	-0.15784267513876227	11.215374609267032	-1.4667246370444584	0.154899140538181	0.6798445228933503	-5.436916999273889	NA	NA	NA	NA	NA	NA	NA	NA	NA	NA	NA	NA
sn_fine	Inhib.Sst	carrier	chr1	161197104	161214723	17620	+	HAVANA	gene	ENSG00000158864	13	NDUFS2	protein_coding	-0.3629632884026135	4.658478233869568	-1.4660516671799344	0.15508100613359743	0.6799920132301643	-4.905267878524027	NA	NA	NA	NA	NA	NA	NA	NA	NA	NA	NA	NA
sn_fine	Inhib.Sst	carrier	chr18	70003031	70205726	202696	-	HAVANA	gene	ENSG00000176225	15	RTTN	protein_coding	0.3379087673548393	5.254220177416301	1.4660569522394467	0.15507957721201535	0.6799920132301643	-5.010957134467963	NA	NA	NA	NA	NA	NA	NA	NA	NA	NA	NA	NA
sn_fine	Inhib.Sst	carrier	chr7	726699	786475	59777	+	HAVANA	gene	ENSG00000164818	16	DNAAF5	protein_coding	0.23345426086517662	4.267118010109399	1.4656827666454328	0.15518077197766014	0.6800382814992727	-4.833697008107409	NA	NA	NA	NA	NA	NA	NA	NA	NA	NA	NA	NA
sn_fine	Inhib.Sst	carrier	chr22	26646411	26676475	30065	+	HAVANA	gene	ENSG00000225783	9	MIAT	lncRNA	-0.15032661392358637	7.723374782052434	-1.4656002506818004	0.15520309475254027	0.6800382814992727	-5.369857715795402	NA	NA	NA	NA	NA	NA	NA	NA	NA	NA	NA	NA
sn_fine	Inhib.Sst	carrier	chr14	88824153	88881078	56926	+	HAVANA	gene	ENSG00000165533	19	TTC8	protein_coding	-0.17399603144993492	6.223350362219345	-1.4652392505372456	0.15530078535010144	0.6802219024996901	-5.220615029848282	NA	NA	NA	NA	NA	NA	NA	NA	NA	NA	NA	NA
sn_fine	Inhib.Sst	carrier	chr13	26557683	26688948	131266	+	HAVANA	gene	ENSG00000132970	14	WASF3	protein_coding	-0.16529935673363294	7.56446424553235	-1.4647576226481842	0.15543119622416324	0.6805486559272698	-5.3638931854875205	NA	NA	NA	NA	NA	NA	NA	NA	NA	NA	NA	NA
sn_fine	Inhib.Sst	carrier	chr16	30005514	30023270	17757	-	HAVANA	gene	ENSG00000149927	18	DOC2A	protein_coding	0.3757062143765584	4.109065173775561	1.4644704022687578	0.15550900913734955	0.6806449595911129	-4.756972985838133	NA	NA	NA	NA	NA	NA	NA	NA	NA	NA	NA	NA
sn_fine	Inhib.Sst	carrier	chr1	234357006	234365828	8823	+	HAVANA	gene	ENSG00000236358	1	ENSG00000236358	lncRNA	-0.40861296139032266	4.249847751389809	-1.4637331258294795	0.1557088935118293	0.6812752951141896	-4.858644478814193	NA	NA	NA	NA	NA	NA	NA	NA	NA	NA	NA	NA
sn_fine	Inhib.Sst	carrier	chr1	215567304	215621807	54504	+	HAVANA	gene	ENSG00000136636	13	KCTD3	protein_coding	0.18840583198585348	6.1067221315988665	1.4628061598172455	0.1559604983751667	0.6821313906695778	-5.192162539685658	NA	NA	NA	NA	NA	NA	NA	NA	NA	NA	NA	NA
sn_fine	Inhib.Sst	carrier	chr14	87353070	87573022	219953	-	HAVANA	gene	ENSG00000258859	1	LINC02296	lncRNA	0.8464869078639476	2.980623868204711	1.4620058230474473	0.15617799556709955	0.6825930028477463	-4.565435516409311	NA	NA	NA	NA	NA	NA	NA	NA	NA	NA	NA	NA
sn_fine	Inhib.Sst	carrier	chr8	85373436	85449040	75605	+	HAVANA	gene	ENSG00000164879	7	CA3	protein_coding	-0.37942772985911777	4.0095791744113445	-1.4620668834901571	0.15616139336398646	0.6825930028477463	-4.8050262869339715	NA	NA	NA	NA	NA	NA	NA	NA	NA	NA	NA	NA
sn_fine	Inhib.Sst	carrier	chr12	120503279	120534434	31156	-	HAVANA	gene	ENSG00000110871	15	COQ5	protein_coding	-0.38671754393072977	3.0990027494899532	-1.461551468796843	0.1563015781150749	0.6826437835011544	-4.600163971158626	NA	NA	NA	NA	NA	NA	NA	NA	NA	NA	NA	NA
sn_fine	Inhib.Sst	carrier	chr5	142770377	143229011	458635	+	HAVANA	gene	ENSG00000145819	18	ARHGAP26	protein_coding	0.17789494880242618	8.472935973609092	1.4615969047071549	0.15628921618902014	0.6826437835011544	-5.402651440523091	NA	NA	NA	NA	NA	NA	NA	NA	NA	NA	NA	NA
sn_fine	Inhib.Sst	carrier	chr14	24232422	24239242	6821	+	HAVANA	gene	ENSG00000100938	19	GMPR2	protein_coding	-0.41308248897975663	2.9588101272151635	-1.4609550748693856	0.1564639142849431	0.6826516612994002	-4.590822856362516	NA	NA	NA	NA	NA	NA	NA	NA	NA	NA	NA	NA
sn_fine	Inhib.Sst	carrier	chr13	26132115	26222314	90200	-	HAVANA	gene	ENSG00000127870	17	RNF6	protein_coding	-0.32214205458288614	3.9394634913370568	-1.461129672144364	0.15641637553291174	0.6826516612994002	-4.782784192845643	NA	NA	NA	NA	NA	NA	NA	NA	NA	NA	NA	NA
sn_fine	Inhib.Sst	carrier	chr14	39230231	39388513	158283	+	HAVANA	gene	ENSG00000150527	18	MIA2	protein_coding	0.23314397220381133	5.92693195212246	1.4609278441668514	0.1564713296155342	0.6826516612994002	-5.1639771852961625	NA	NA	NA	NA	NA	NA	NA	NA	NA	NA	NA	NA
sn_fine	Inhib.Sst	carrier	chr3	170357342	170396835	39494	+	HAVANA	gene	ENSG00000136603	15	SKIL	protein_coding	0.25452209903150047	5.279881018771628	1.4604924329884548	0.15658993704183663	0.6829247826495551	-5.032620012351853	NA	NA	NA	NA	NA	NA	NA	NA	NA	NA	NA	NA
sn_fine	Inhib.Sst	carrier	chr7	56426859	56448411	21553	-	HAVANA	gene	ENSG00000291184	1	ENSG00000291184	lncRNA	0.9844364514879949	0.47417079227617764	1.4659514635828983	0.15678475183796536	0.6834085434503703	-4.418150378238104	NA	NA	NA	NA	NA	NA	NA	NA	NA	NA	NA	NA
sn_fine	Inhib.Sst	carrier	chr11	9460319	9528524	68206	+	HAVANA	gene	ENSG00000166478	10	ZNF143	protein_coding	0.374073909843776	3.3399233394357637	1.4596744662489927	0.15681294936642085	0.6834085434503703	-4.608766775137397	NA	NA	NA	NA	NA	NA	NA	NA	NA	NA	NA	NA
sn_fine	Inhib.Sst	carrier	chrX	93670930	93673578	2649	-	HAVANA	gene	ENSG00000186310	10	NAP1L3	protein_coding	0.28504349526179995	6.909197092587767	1.4594663997818629	0.15686971781294978	0.6834116966813539	-5.292066419844699	NA	NA	NA	NA	NA	NA	NA	NA	NA	NA	NA	NA
sn_fine	Inhib.Sst	carrier	chr14	105248533	105251093	2561	+	HAVANA	gene	ENSG00000184887	14	BTBD6	protein_coding	-0.5455782969085323	2.52681154880651	-1.4582824703966386	0.15719305338513356	0.6845076124380951	-4.515082615694481	NA	NA	NA	NA	NA	NA	NA	NA	NA	NA	NA	NA
sn_fine	Inhib.Sst	carrier	chr11	109422190	109429167	6978	+	HAVANA	gene	ENSG00000185742	7	C11orf87	protein_coding	0.28275245220932366	5.992910166416879	1.4581343513812033	0.15723354292595576	0.6845076124380951	-5.168617650178899	NA	NA	NA	NA	NA	NA	NA	NA	NA	NA	NA	NA
sn_fine	Inhib.Sst	carrier	chr7	100307702	100322196	14495	+	HAVANA	gene	ENSG00000214300	7	SPDYE3	protein_coding	-0.7468654893268498	2.478897123117169	-1.4560788554352146	0.15779629534093947	0.6847916477065689	-4.53572093387555	NA	NA	NA	NA	NA	NA	NA	NA	NA	NA	NA	NA
sn_fine	Inhib.Sst	carrier	chr10	15513954	15719922	205969	-	HAVANA	gene	ENSG00000077943	8	ITGA8	protein_coding	1.5221422868104342	3.2482887786738592	1.4540174251688482	0.15836229661181567	0.6847916477065689	-4.585107171321962	NA	NA	NA	NA	NA	NA	NA	NA	NA	NA	NA	NA
sn_fine	Inhib.Sst	carrier	chr19	19645198	19663676	18479	-	HAVANA	gene	ENSG00000105726	17	ATP13A1	protein_coding	-0.4967780916735629	2.9570274182929768	-1.4542794700132846	0.1582902573433129	0.6847916477065689	-4.588114917315636	NA	NA	NA	NA	NA	NA	NA	NA	NA	NA	NA	NA
sn_fine	Inhib.Sst	carrier	chr16	84177847	84187070	9224	-	HAVANA	gene	ENSG00000103168	17	TAF1C	protein_coding	-0.4413104200286917	3.0006569952769384	-1.4536038554998216	0.15847604543583177	0.6847916477065689	-4.592155090900979	NA	NA	NA	NA	NA	NA	NA	NA	NA	NA	NA	NA
sn_fine	Inhib.Sst	carrier	chr5	850291	892801	42511	-	HAVANA	gene	ENSG00000028310	18	BRD9	protein_coding	0.4029690202115701	3.4611376187346625	1.4557411985935826	0.15788889339479723	0.6847916477065689	-4.643692244543112	NA	NA	NA	NA	NA	NA	NA	NA	NA	NA	NA	NA
sn_fine	Inhib.Sst	carrier	chr5	36596588	36688334	91747	+	HAVANA	gene	ENSG00000079215	15	SLC1A3	protein_coding	0.6770366285712788	3.5470095237591837	1.4551479684159834	0.1580516848748446	0.6847916477065689	-4.68937931861638	NA	NA	NA	NA	NA	NA	NA	NA	NA	NA	NA	NA
sn_fine	Inhib.Sst	carrier	chr1	230642481	230693982	51502	+	HAVANA	gene	ENSG00000135775	14	COG2	protein_coding	0.29507658350026933	3.766460729369628	1.4567662102754588	0.15760793192081413	0.6847916477065689	-4.709675365462692	NA	NA	NA	NA	NA	NA	NA	NA	NA	NA	NA	NA
sn_fine	Inhib.Sst	carrier	chr19	19710472	19733112	22641	-	HAVANA	gene	ENSG00000105708	9	ZNF14	protein_coding	-0.2847217642174751	4.194270626443257	-1.454672538393688	0.1581822474850356	0.6847916477065689	-4.859421742539441	NA	NA	NA	NA	NA	NA	NA	NA	NA	NA	NA	NA
sn_fine	Inhib.Sst	carrier	chr20	37344685	37406050	61366	+	HAVANA	gene	ENSG00000197122	13	SRC	protein_coding	0.3154436838284793	4.407126234732998	1.4543155310388876	0.15828034579559747	0.6847916477065689	-4.861252669678457	NA	NA	NA	NA	NA	NA	NA	NA	NA	NA	NA	NA
sn_fine	Inhib.Sst	carrier	chr18	11689264	11885685	196422	+	HAVANA	gene	ENSG00000141404	17	GNAL	protein_coding	0.5438745666746727	4.607306139087476	1.4547576024338447	0.15815888083403568	0.6847916477065689	-4.887415266757056	NA	NA	NA	NA	NA	NA	NA	NA	NA	NA	NA	NA
sn_fine	Inhib.Sst	carrier	chr12	48337180	48351414	14235	-	HAVANA	gene	ENSG00000167528	13	ZNF641	protein_coding	-0.2739621963823966	4.527223071205998	-1.4570241448052021	0.15753729392073296	0.6847916477065689	-4.9055120725466965	NA	NA	NA	NA	NA	NA	NA	NA	NA	NA	NA	NA
sn_fine	Inhib.Sst	carrier	chr15	40528683	40565054	36372	-	HAVANA	gene	ENSG00000128891	17	CCDC32	protein_coding	0.30182591999021424	4.791534460023982	1.4565239728403734	0.15767429428556157	0.6847916477065689	-4.936477955643483	NA	NA	NA	NA	NA	NA	NA	NA	NA	NA	NA	NA
sn_fine	Inhib.Sst	carrier	chr11	13276652	13387266	110615	+	HAVANA	gene	ENSG00000133794	20	BMAL1	protein_coding	-0.31195005664668907	5.093445420166035	-1.4560067397196539	0.1578160684848906	0.6847916477065689	-5.039806764273773	NA	NA	NA	NA	NA	NA	NA	NA	NA	NA	NA	NA
sn_fine	Inhib.Sst	carrier	chr22	41244779	41286187	41409	-	HAVANA	gene	ENSG00000100401	21	RANGAP1	protein_coding	0.25576082647314147	5.322133643356837	1.4535963642993397	0.15847810643168256	0.6847916477065689	-5.043274674821418	NA	NA	NA	NA	NA	NA	NA	NA	NA	NA	NA	NA
sn_fine	Inhib.Sst	carrier	chr3	119703022	119767102	64081	+	HAVANA	gene	ENSG00000183833	16	CFAP91	protein_coding	-0.24011553159847798	5.459990632276316	-1.4571074992735666	0.15751447189024886	0.6847916477065689	-5.0966222013434095	NA	NA	NA	NA	NA	NA	NA	NA	NA	NA	NA	NA
sn_fine	Inhib.Sst	carrier	chr4	98879276	98929133	49858	-	HAVANA	gene	ENSG00000151247	13	EIF4E	protein_coding	-0.18914957452191006	5.706016761350597	-1.4559963482726417	0.15781891784177826	0.6847916477065689	-5.147632365652925	NA	NA	NA	NA	NA	NA	NA	NA	NA	NA	NA	NA
sn_fine	Inhib.Sst	carrier	chr16	10760919	10818794	57876	-	HAVANA	gene	ENSG00000166676	17	TVP23A	protein_coding	0.17162910211380922	5.76332132865913	1.454027846892919	0.15835943105229763	0.6847916477065689	-5.1498131779876415	NA	NA	NA	NA	NA	NA	NA	NA	NA	NA	NA	NA
sn_fine	Inhib.Sst	carrier	chr2	169694488	169776989	82502	+	HAVANA	gene	ENSG00000213160	10	KLHL23	protein_coding	-0.18536285976799638	6.517154614595678	-1.4540956900090565	0.15834077791216106	0.6847916477065689	-5.279911143431873	NA	NA	NA	NA	NA	NA	NA	NA	NA	NA	NA	NA
sn_fine	Inhib.Sst	carrier	chr1	197268204	197478455	210252	+	HAVANA	gene	ENSG00000134376	17	CRB1	protein_coding	0.24074672711483291	7.122381044818563	1.4546438318678072	0.1581901336446607	0.6847916477065689	-5.340480358353309	NA	NA	NA	NA	NA	NA	NA	NA	NA	NA	NA	NA
sn_fine	Inhib.Sst	carrier	chr21	33642400	33899861	257462	+	HAVANA	gene	ENSG00000205726	15	ITSN1	protein_coding	0.15862787747070195	7.880749142784756	1.4536874597364293	0.15845304551147402	0.6847916477065689	-5.39114349960737	NA	NA	NA	NA	NA	NA	NA	NA	NA	NA	NA	NA
sn_fine	Inhib.Sst	carrier	chr6	78934419	79078287	143869	-	HAVANA	gene	ENSG00000146247	15	PHIP	protein_coding	0.15970218432304595	7.922143689992005	1.454137149798348	0.15832937961015223	0.6847916477065689	-5.391778436660296	NA	NA	NA	NA	NA	NA	NA	NA	NA	NA	NA	NA
sn_fine	Inhib.Sst	carrier	chr2	24943636	24972094	28459	-	HAVANA	gene	ENSG00000115137	12	DNAJC27	protein_coding	-0.2628390508323579	4.580013106633066	-1.4531799579677847	0.15859270292659922	0.6850440734987427	-4.918631465513537	NA	NA	NA	NA	NA	NA	NA	NA	NA	NA	NA	NA
sn_fine	Inhib.Sst	carrier	chr4	113418054	113761927	343874	-	HAVANA	gene	ENSG00000145349	20	CAMK2D	protein_coding	-0.22977059265324762	7.902925919568284	-1.4529350388635336	0.15866013659935416	0.685092671987438	-5.395250207452653	NA	NA	NA	NA	NA	NA	NA	NA	NA	NA	NA	NA
sn_fine	Inhib.Sst	carrier	chr15	71096952	71783383	686432	+	HAVANA	gene	ENSG00000187720	15	THSD4	protein_coding	0.4550002984332795	6.085984762691568	1.4523868034305971	0.15881116591262112	0.6855020733233635	-5.1656574627221366	NA	NA	NA	NA	NA	NA	NA	NA	NA	NA	NA	NA
sn_fine	Inhib.Sst	carrier	chr22	21919425	21952848	33424	-	HAVANA	gene	ENSG00000100034	14	PPM1F	protein_coding	-0.29069270957215876	3.9345202836848885	-1.4517509517150526	0.15898647651036463	0.6857635396043776	-4.7875647900880525	NA	NA	NA	NA	NA	NA	NA	NA	NA	NA	NA	NA
sn_fine	Inhib.Sst	carrier	chr2	17877847	18361616	483770	+	HAVANA	gene	ENSG00000170745	12	KCNS3	protein_coding	0.43268112425495553	4.123037630416264	1.451346052207073	0.15909819222862961	0.6857635396043776	-4.794110094452206	NA	NA	NA	NA	NA	NA	NA	NA	NA	NA	NA	NA
sn_fine	Inhib.Sst	carrier	chr19	37181579	37218153	36575	-	HAVANA	gene	ENSG00000245680	11	ZNF585B	protein_coding	0.20304265594714055	5.124227610266162	1.450737238664203	0.15926628838728132	0.6857635396043776	-5.017316474730257	NA	NA	NA	NA	NA	NA	NA	NA	NA	NA	NA	NA
sn_fine	Inhib.Sst	carrier	chr2	39786453	40255209	468757	+	HAVANA	gene	ENSG00000227028	6	SLC8A1-AS1	lncRNA	-0.5279064345034374	5.097903583757135	-1.4509254957156776	0.159214294553875	0.6857635396043776	-5.051130657210306	NA	NA	NA	NA	NA	NA	NA	NA	NA	NA	NA	NA
sn_fine	Inhib.Sst	carrier	chr16	71859680	71895336	35657	-	HAVANA	gene	ENSG00000102984	15	ZNF821	protein_coding	-0.20970821380468863	5.529976147118239	-1.451225215145339	0.15913154455475842	0.6857635396043776	-5.107871935500324	NA	NA	NA	NA	NA	NA	NA	NA	NA	NA	NA	NA
sn_fine	Inhib.Sst	carrier	chr11	75260122	75351705	91584	-	HAVANA	gene	ENSG00000137486	17	ARRB1	protein_coding	-0.17012156639530263	6.230062198612948	-1.4518744582554552	0.1589524123873172	0.6857635396043776	-5.233298368793992	NA	NA	NA	NA	NA	NA	NA	NA	NA	NA	NA	NA
sn_fine	Inhib.Sst	carrier	chr14	69726900	69772005	45106	+	HAVANA	gene	ENSG00000100650	16	SRSF5	protein_coding	-0.21471951796824262	6.472501958959418	-1.4508552026169819	0.15923370688193778	0.6857635396043776	-5.274033986940291	NA	NA	NA	NA	NA	NA	NA	NA	NA	NA	NA	NA
sn_fine	Inhib.Sst	carrier	chr2	188291669	188595931	304263	+	HAVANA	gene	ENSG00000144366	17	GULP1	protein_coding	0.4190903015168508	8.481036594082786	1.4505368693299594	0.1593216424224374	0.6857635396043776	-5.416966324300119	NA	NA	NA	NA	NA	NA	NA	NA	NA	NA	NA	NA
sn_fine	Inhib.Sst	carrier	chr9	129887187	130043189	156003	-	HAVANA	gene	ENSG00000187239	19	FNBP1	protein_coding	0.13673046608994088	7.222662380438184	1.450106048796332	0.1594407131881403	0.6860338943599797	-5.350925417483138	NA	NA	NA	NA	NA	NA	NA	NA	NA	NA	NA	NA
sn_fine	Inhib.Sst	carrier	chr2	28392448	28417317	24870	+	HAVANA	gene	ENSG00000075426	12	FOSL2	protein_coding	0.7784417446673093	1.7872013652077556	1.4490700735057653	0.15972732971951611	0.6862922070338663	-4.4393967827928975	NA	NA	NA	NA	NA	NA	NA	NA	NA	NA	NA	NA
sn_fine	Inhib.Sst	carrier	chr9	97029677	97156556	126880	-	HAVANA	gene	ENSG00000136943	12	CTSV	protein_coding	0.3880537258137706	5.46840295596188	1.448894826721744	0.15977585494928412	0.6862922070338663	-5.097325817456526	NA	NA	NA	NA	NA	NA	NA	NA	NA	NA	NA	NA
sn_fine	Inhib.Sst	carrier	chr6	85650491	85678932	28442	-	HAVANA	gene	ENSG00000203875	13	SNHG5	lncRNA	-0.24336235501100578	5.453918410468777	-1.4489616674979744	0.15975734557427895	0.6862922070338663	-5.09989817831824	NA	NA	NA	NA	NA	NA	NA	NA	NA	NA	NA	NA
sn_fine	Inhib.Sst	carrier	chr12	7919230	8019007	99778	-	HAVANA	gene	ENSG00000059804	17	SLC2A3	protein_coding	0.24933122105367866	5.790426288057221	1.4494034416724684	0.1596350538571779	0.6862922070338663	-5.1314800755398915	NA	NA	NA	NA	NA	NA	NA	NA	NA	NA	NA	NA
sn_fine	Inhib.Sst	carrier	chr17	67377281	67697256	319976	+	HAVANA	gene	ENSG00000154217	16	PITPNC1	protein_coding	0.22993804077587665	8.517070627988744	1.4488720840939868	0.15978215317116173	0.6862922070338663	-5.415458510591423	NA	NA	NA	NA	NA	NA	NA	NA	NA	NA	NA	NA
sn_fine	Inhib.Sst	carrier	chr1	178094104	178484147	390044	+	HAVANA	gene	ENSG00000075391	18	RASAL2	protein_coding	0.19996465515186213	8.87315117110599	1.4486133778874204	0.15985381190361972	0.6863582332227953	-5.429965148858062	NA	NA	NA	NA	NA	NA	NA	NA	NA	NA	NA	NA
sn_fine	Inhib.Sst	carrier	chr4	3244369	3271738	27370	+	HAVANA	gene	ENSG00000188981	11	MSANTD1	protein_coding	-0.41751422211146716	2.7880640001498493	-1.4481763921442663	0.15997491061435437	0.6863680202235413	-4.580306659529351	NA	NA	NA	NA	NA	NA	NA	NA	NA	NA	NA	NA
sn_fine	Inhib.Sst	carrier	chr10	6144934	6254644	109711	+	HAVANA	gene	ENSG00000170525	21	PFKFB3	protein_coding	0.24252346365418997	5.323181341103071	1.4482056417170506	0.15996680259422	0.6863680202235413	-5.064791072950266	NA	NA	NA	NA	NA	NA	NA	NA	NA	NA	NA	NA
sn_fine	Inhib.Sst	carrier	chr7	14145049	14974777	829729	-	HAVANA	gene	ENSG00000136267	14	DGKB	protein_coding	0.41395758978366404	7.214906258130997	1.4479958898587906	0.16002495337834408	0.6863680202235413	-5.3418478869285275	NA	NA	NA	NA	NA	NA	NA	NA	NA	NA	NA	NA
sn_fine	Inhib.Sst	carrier	chr20	4686350	4701590	15241	+	HAVANA	gene	ENSG00000171867	18	PRNP	protein_coding	0.23851180152869755	7.906592698554499	1.4469659584189458	0.1603107335467493	0.6873519988991071	-5.394690509788461	NA	NA	NA	NA	NA	NA	NA	NA	NA	NA	NA	NA
sn_fine	Inhib.Sst	carrier	chr8	108162787	108443496	280710	-	HAVANA	gene	ENSG00000104408	11	EIF3E	protein_coding	-0.17882324789349147	5.807509031128095	-1.446751859387721	0.16037019200207936	0.6873652447358016	-5.173191203979951	NA	NA	NA	NA	NA	NA	NA	NA	NA	NA	NA	NA
sn_fine	Inhib.Sst	carrier	chr19	57527325	57557542	30218	+	HAVANA	gene	ENSG00000121406	9	ZNF549	protein_coding	-0.3149882928466994	4.099639710988145	-1.4464381674942346	0.16045734078864926	0.6874513105202106	-4.836158112798563	NA	NA	NA	NA	NA	NA	NA	NA	NA	NA	NA	NA
sn_fine	Inhib.Sst	carrier	chr5	80960363	81230162	269800	+	HAVANA	gene	ENSG00000113319	13	RASGRF2	protein_coding	-0.17276031660348679	9.791439603241502	-1.44627378353117	0.1605030245244415	0.6874513105202106	-5.447346389112646	NA	NA	NA	NA	NA	NA	NA	NA	NA	NA	NA	NA
sn_fine	Inhib.Sst	carrier	chr19	43872365	43901385	29021	-	HAVANA	gene	ENSG00000176222	10	ZNF404	protein_coding	0.49596928009001107	2.970262836955672	1.4459817026819837	0.160584222057044	0.6875575855911498	-4.556583846413589	NA	NA	NA	NA	NA	NA	NA	NA	NA	NA	NA	NA
sn_fine	Inhib.Sst	carrier	chrM	10760	12137	1378	+	ENSEMBL	gene	ENSG00000198886	2	MT-ND4	protein_coding	-0.6108542409852535	6.904052780661821	-1.4454420398224945	0.16073433320080494	0.6879587430855091	-5.282701352638615	NA	NA	NA	NA	NA	NA	NA	NA	NA	NA	NA	NA
sn_fine	Inhib.Sst	carrier	chr9	133348218	133351426	3209	+	HAVANA	gene	ENSG00000148303	17	RPL7A	protein_coding	-0.42251848825480165	4.874810236405121	-1.4451624204100877	0.16081215558884854	0.6880503246492699	-4.952780014182272	NA	NA	NA	NA	NA	NA	NA	NA	NA	NA	NA	NA
sn_fine	Inhib.Sst	carrier	chr7	31052308	31111474	59167	+	HAVANA	gene	ENSG00000078549	16	ADCYAP1R1	protein_coding	-0.205675206208618	6.521685896789612	-1.4443926190672507	0.1610265591499891	0.6887260127235941	-5.297789673605176	NA	NA	NA	NA	NA	NA	NA	NA	NA	NA	NA	NA
sn_fine	Inhib.Sst	carrier	chr17	31391675	31538211	146537	+	HAVANA	gene	ENSG00000131242	18	RAB11FIP4	protein_coding	-0.17941885389981715	6.453499711076562	-1.4439405061498032	0.1611525874725288	0.6890233701402582	-5.290533239022895	NA	NA	NA	NA	NA	NA	NA	NA	NA	NA	NA	NA
sn_fine	Inhib.Sst	carrier	chr11	8391868	8594289	202422	-	HAVANA	gene	ENSG00000130413	16	STK33	protein_coding	0.7201630538944801	2.6767862024888713	1.4430373576051776	0.16140458040091465	0.6893011917662988	-4.531717113437068	NA	NA	NA	NA	NA	NA	NA	NA	NA	NA	NA	NA
sn_fine	Inhib.Sst	carrier	chr10	99659509	99711241	51733	+	HAVANA	gene	ENSG00000198018	7	ENTPD7	protein_coding	0.4699639788442469	3.080935457900398	1.441925049034269	0.16171536592628757	0.6893011917662988	-4.581673199643017	NA	NA	NA	NA	NA	NA	NA	NA	NA	NA	NA	NA
sn_fine	Inhib.Sst	carrier	chr3	46921726	46982010	60285	-	HAVANA	gene	ENSG00000160799	12	CCDC12	protein_coding	-0.28340961991101477	3.9411182272035012	-1.4429968438766327	0.16141589177324125	0.6893011917662988	-4.793661715099816	NA	NA	NA	NA	NA	NA	NA	NA	NA	NA	NA	NA
sn_fine	Inhib.Sst	carrier	chr17	38705273	38729795	24523	+	HAVANA	gene	ENSG00000275023	5	MLLT6	protein_coding	-0.26297433124673164	4.248744681487374	-1.4426532045762437	0.16151186088512334	0.6893011917662988	-4.862803257770305	NA	NA	NA	NA	NA	NA	NA	NA	NA	NA	NA	NA
sn_fine	Inhib.Sst	carrier	chr12	50175788	50283520	107733	-	HAVANA	gene	ENSG00000050405	14	LIMA1	protein_coding	0.36007719565666774	4.476085382588464	1.443328861586556	0.1613232116430233	0.6893011917662988	-4.871208034963741	NA	NA	NA	NA	NA	NA	NA	NA	NA	NA	NA	NA
sn_fine	Inhib.Sst	carrier	chr5	78485215	78770021	284807	-	HAVANA	gene	ENSG00000145685	14	LHFPL2	protein_coding	0.27561402332287654	4.8635133634977015	1.442176204822215	0.16164514967736246	0.6893011917662988	-4.975524767946216	NA	NA	NA	NA	NA	NA	NA	NA	NA	NA	NA	NA
sn_fine	Inhib.Sst	carrier	chrX	104166453	104195902	29450	+	HAVANA	gene	ENSG00000123575	9	FAM199X	protein_coding	0.21840184715406918	5.536339089487121	1.4427506626741728	0.16148463884753436	0.6893011917662988	-5.118512306637669	NA	NA	NA	NA	NA	NA	NA	NA	NA	NA	NA	NA
sn_fine	Inhib.Sst	carrier	chr14	60091911	60169133	77223	+	HAVANA	gene	ENSG00000126773	13	PCNX4	protein_coding	-0.14774063123737058	6.914479650798383	-1.4418858860791204	0.16172631701192233	0.6893011917662988	-5.3457889002381975	NA	NA	NA	NA	NA	NA	NA	NA	NA	NA	NA	NA
sn_fine	Inhib.Sst	carrier	chr4	153152163	153339319	187157	+	HAVANA	gene	ENSG00000109654	16	TRIM2	protein_coding	0.13799239895183746	8.43529569154254	1.441981010728576	0.16169971846177328	0.6893011917662988	-5.429227494330303	NA	NA	NA	NA	NA	NA	NA	NA	NA	NA	NA	NA
sn_fine	Inhib.Sst	carrier	chr8	144827518	144847509	19992	+	HAVANA	gene	ENSG00000147789	16	ZNF7	protein_coding	-0.3732189847628138	3.1569536413917065	-1.4411355723344883	0.1619362409472162	0.6897304148287011	-4.654861221657102	NA	NA	NA	NA	NA	NA	NA	NA	NA	NA	NA	NA
sn_fine	Inhib.Sst	carrier	chr20	34546854	34560345	13492	+	HAVANA	gene	ENSG00000101460	13	MAP1LC3A	protein_coding	-0.2924662842893846	6.029352899216424	-1.4411216112710867	0.16194014906138848	0.6897304148287011	-5.2085971595164695	NA	NA	NA	NA	NA	NA	NA	NA	NA	NA	NA	NA
sn_fine	Inhib.Sst	carrier	chr8	108606850	108787594	180745	-	HAVANA	gene	ENSG00000164841	5	TMEM74	protein_coding	0.8191886141715945	1.6275809697734882	1.4390412002506854	0.16252336201337386	0.6910109576109471	-4.44083560645418	NA	NA	NA	NA	NA	NA	NA	NA	NA	NA	NA	NA
sn_fine	Inhib.Sst	carrier	chr17	17505563	17591708	86146	-	HAVANA	gene	ENSG00000133027	18	PEMT	protein_coding	0.4534973304265324	3.0156292269555802	1.439746069289223	0.1623255742595899	0.6910109576109471	-4.589544443238314	NA	NA	NA	NA	NA	NA	NA	NA	NA	NA	NA	NA
sn_fine	Inhib.Sst	carrier	chr10	116849499	116911788	62290	+	HAVANA	gene	ENSG00000188316	15	ENO4	protein_coding	-0.40253721043910873	3.7756432343040527	-1.4392942223102456	0.1624523413084671	0.6910109576109471	-4.793440656995886	NA	NA	NA	NA	NA	NA	NA	NA	NA	NA	NA	NA
sn_fine	Inhib.Sst	carrier	chr10	122954381	122997513	43133	+	HAVANA	gene	ENSG00000179988	15	PSTK	protein_coding	-0.28344905931847464	4.524507231299924	-1.4389724483552186	0.16254266425940606	0.6910109576109471	-4.9403026834003025	NA	NA	NA	NA	NA	NA	NA	NA	NA	NA	NA	NA
sn_fine	Inhib.Sst	carrier	chr1	45583846	45618904	35059	+	HAVANA	gene	ENSG00000132780	17	NASP	protein_coding	-0.28430038513880307	4.841241833242453	-1.4386348177744008	0.16263748141245024	0.6910109576109471	-4.991835149045038	NA	NA	NA	NA	NA	NA	NA	NA	NA	NA	NA	NA
sn_fine	Inhib.Sst	carrier	chr2	104656135	104722966	66832	-	HAVANA	gene	ENSG00000288565	1	ENSG00000288565	lncRNA	-0.20248085131664562	5.918552294141811	-1.4390562476012658	0.16251913768121917	0.6910109576109471	-5.2099340071600375	NA	NA	NA	NA	NA	NA	NA	NA	NA	NA	NA	NA
sn_fine	Inhib.Sst	carrier	chr17	60677453	61392838	715386	+	HAVANA	gene	ENSG00000141376	24	BCAS3	protein_coding	0.1455046537790139	8.65676308004416	1.4386814532799703	0.1626243820805564	0.6910109576109471	-5.439143284870282	NA	NA	NA	NA	NA	NA	NA	NA	NA	NA	NA	NA
sn_fine	Inhib.Sst	carrier	chr12	6747996	6767475	19480	-	HAVANA	gene	ENSG00000089693	11	MLF2	protein_coding	-0.26524798537956196	5.220929460065062	-1.4377011050323114	0.16289992737319683	0.6916440509710174	-5.060107662571342	NA	NA	NA	NA	NA	NA	NA	NA	NA	NA	NA	NA
sn_fine	Inhib.Sst	carrier	chr11	72836745	73142318	305574	-	HAVANA	gene	ENSG00000137478	15	FCHSD2	protein_coding	0.17846303335902958	7.94282229085679	1.4378137330537324	0.16286825217582332	0.6916440509710174	-5.4141482438610264	NA	NA	NA	NA	NA	NA	NA	NA	NA	NA	NA	NA
sn_fine	Inhib.Sst	carrier	chr2	86784610	86808396	23787	-	HAVANA	gene	ENSG00000153563	17	CD8A	protein_coding	0.7241914427068592	2.370959176324524	1.4369940091383488	0.16309890168754007	0.6920069614397577	-4.500518438324845	NA	NA	NA	NA	NA	NA	NA	NA	NA	NA	NA	NA
sn_fine	Inhib.Sst	carrier	chr1	231018958	231040254	21297	-	HAVANA	gene	ENSG00000182118	8	FAM89A	protein_coding	-0.30171020361634593	5.212998632213473	-1.437106680463956	0.16306718335753856	0.6920069614397577	-5.068197588225644	NA	NA	NA	NA	NA	NA	NA	NA	NA	NA	NA	NA
sn_fine	Inhib.Sst	carrier	chr1	174159410	174995308	835899	+	HAVANA	gene	ENSG00000152061	24	RABGAP1L	protein_coding	0.11992865776308914	9.027852584457662	1.4367396863166562	0.16317051475202204	0.692070002395185	-5.448948085477124	NA	NA	NA	NA	NA	NA	NA	NA	NA	NA	NA	NA
sn_fine	Inhib.Sst	carrier	chrX	129906121	129929761	23641	+	HAVANA	gene	ENSG00000156697	13	UTP14A	protein_coding	-0.352985402776691	3.2332632403786903	-1.4363692510498094	0.16327486812977052	0.6920746549426857	-4.6710112114969675	NA	NA	NA	NA	NA	NA	NA	NA	NA	NA	NA	NA
sn_fine	Inhib.Sst	carrier	chr21	44805617	44818779	13163	-	HAVANA	gene	ENSG00000184900	16	SUMO3	protein_coding	0.2997987993225699	4.945951811372462	1.4363328605768055	0.16328512237740747	0.6920746549426857	-4.965020923809867	NA	NA	NA	NA	NA	NA	NA	NA	NA	NA	NA	NA
sn_fine	Inhib.Sst	carrier	chr17	44395281	44503430	108150	-	HAVANA	gene	ENSG00000186566	13	GPATCH8	protein_coding	-0.16112331349433973	7.961901335231867	-1.43600918245803	0.1633763523067185	0.6922207227338864	-5.422612309000693	NA	NA	NA	NA	NA	NA	NA	NA	NA	NA	NA	NA
sn_fine	Inhib.Sst	carrier	chr19	36257662	36321276	63615	+	HAVANA	gene	ENSG00000267053	9	ENSG00000267053	lncRNA	-0.3315540150655889	4.208036346861131	-1.435417718184626	0.16354316407603717	0.692686815819103	-4.8602423796801295	NA	NA	NA	NA	NA	NA	NA	NA	NA	NA	NA	NA
sn_fine	Inhib.Sst	carrier	chr4	108538190	108620475	82286	-	HAVANA	gene	ENSG00000234492	6	RPL34-DT	lncRNA	-0.4437571785753005	3.214614273368366	-1.4351255455325307	0.16362561630309855	0.6927954045833277	-4.647787640602471	NA	NA	NA	NA	NA	NA	NA	NA	NA	NA	NA	NA
sn_fine	Inhib.Sst	carrier	chr11	61430042	61446733	16692	+	HAVANA	gene	ENSG00000167985	7	SDHAF2	protein_coding	0.2313709651571032	4.512052884525145	1.4347289101900753	0.16373760146912653	0.6928617962252184	-4.912582728373075	NA	NA	NA	NA	NA	NA	NA	NA	NA	NA	NA	NA
sn_fine	Inhib.Sst	carrier	chr16	2475051	2509560	34510	+	HAVANA	gene	ENSG00000162065	14	TBC1D24	protein_coding	-0.2121977226455125	5.516535702180272	-1.4346675310860615	0.16375493658529436	0.6928617962252184	-5.128481663961705	NA	NA	NA	NA	NA	NA	NA	NA	NA	NA	NA	NA
sn_fine	Inhib.Sst	carrier	chr19	812488	821955	9468	-	HAVANA	gene	ENSG00000129951	19	PLPPR3	protein_coding	0.39801162953547653	4.025695119397646	1.434018861430148	0.1639382280955079	0.6929511736421288	-4.77627165348262	NA	NA	NA	NA	NA	NA	NA	NA	NA	NA	NA	NA
sn_fine	Inhib.Sst	carrier	chr7	23181841	23201011	19171	+	HAVANA	gene	ENSG00000136243	18	NUP42	protein_coding	-0.2668896455493357	4.956220152561662	-1.4337618296752963	0.16401090168150634	0.6929511736421288	-5.015346620061467	NA	NA	NA	NA	NA	NA	NA	NA	NA	NA	NA	NA
sn_fine	Inhib.Sst	carrier	chr8	140520156	140635633	115478	-	HAVANA	gene	ENSG00000123908	12	AGO2	protein_coding	0.1800734459618183	6.129503017440147	1.4339775994094843	0.1639498928535104	0.6929511736421288	-5.240011624549076	NA	NA	NA	NA	NA	NA	NA	NA	NA	NA	NA	NA
sn_fine	Inhib.Sst	carrier	chr1	153789030	153923360	134331	-	HAVANA	gene	ENSG00000143614	11	GATAD2B	protein_coding	0.14384837595450684	6.934913647725803	1.4335875350545395	0.1640601966790902	0.6929511736421288	-5.344159619809647	NA	NA	NA	NA	NA	NA	NA	NA	NA	NA	NA	NA
sn_fine	Inhib.Sst	carrier	chr8	30063003	30083208	20206	-	HAVANA	gene	ENSG00000133872	14	SARAF	protein_coding	-0.233185481166442	7.707933398099839	-1.4343580914734781	0.16384235302795636	0.6929511736421288	-5.408370591213402	NA	NA	NA	NA	NA	NA	NA	NA	NA	NA	NA	NA
sn_fine	Inhib.Sst	carrier	chr3	58824437	59019093	194657	+	HAVANA	gene	ENSG00000242428	6	CFAP20DC-AS1	lncRNA	-0.20766030908088906	6.108933434528864	-1.433024456809241	0.1642195305884067	0.693143979229848	-5.239215193387558	NA	NA	NA	NA	NA	NA	NA	NA	NA	NA	NA	NA
sn_fine	Inhib.Sst	carrier	chr16	75647773	75761872	114100	+	HAVANA	gene	ENSG00000166848	7	TERF2IP	protein_coding	-0.18015171191837087	7.285783288086465	-1.433030861124655	0.16421771766827303	0.693143979229848	-5.383175314423255	NA	NA	NA	NA	NA	NA	NA	NA	NA	NA	NA	NA
sn_fine	Inhib.Sst	carrier	chr5	43065176	43192021	126846	+	HAVANA	gene	ENSG00000172262	12	ZNF131	protein_coding	0.14092408497864017	6.676326973385614	1.4323698288953004	0.1644049256527011	0.6936863887228502	-5.323934201059476	NA	NA	NA	NA	NA	NA	NA	NA	NA	NA	NA	NA
sn_fine	Inhib.Sst	carrier	chr6	43182184	43224587	42404	+	HAVANA	gene	ENSG00000112659	14	CUL9	protein_coding	0.30611177026498515	4.044925643369025	1.4316635242105171	0.16460514341262944	0.693911344747163	-4.812752995555198	NA	NA	NA	NA	NA	NA	NA	NA	NA	NA	NA	NA
sn_fine	Inhib.Sst	carrier	chr9	86948629	87002033	53405	+	HAVANA	gene	ENSG00000226237	4	GAS1RR	lncRNA	-0.3185629147853386	4.03143033554921	-1.4312345721125241	0.16472683444355762	0.693911344747163	-4.824090531847363	NA	NA	NA	NA	NA	NA	NA	NA	NA	NA	NA	NA
sn_fine	Inhib.Sst	carrier	chr7	30771417	30892387	120971	+	HAVANA	gene	ENSG00000106125	14	MINDY4	protein_coding	0.3526972019483723	4.784834501375644	1.4313371792520546	0.16469771890300347	0.693911344747163	-4.960088341965726	NA	NA	NA	NA	NA	NA	NA	NA	NA	NA	NA	NA
sn_fine	Inhib.Sst	carrier	chr17	18537800	18625653	87854	-	HAVANA	gene	ENSG00000291090	1	CCDC144BP	lncRNA	-0.33963504758830254	5.461490432416035	-1.4319569143391055	0.16452195182500048	0.693911344747163	-5.144301735127523	NA	NA	NA	NA	NA	NA	NA	NA	NA	NA	NA	NA
sn_fine	Inhib.Sst	carrier	chr17	9250471	9576591	326121	-	HAVANA	gene	ENSG00000170310	15	STX8	protein_coding	0.2170475001136527	6.012161126393706	1.431178417532871	0.16474277046441177	0.693911344747163	-5.21153085609577	NA	NA	NA	NA	NA	NA	NA	NA	NA	NA	NA	NA
sn_fine	Inhib.Sst	carrier	chrX	150766336	150898816	132481	-	HAVANA	gene	ENSG00000102181	22	CD99L2	protein_coding	0.19266880131430852	5.996477318923503	1.430703819507741	0.16487750508137364	0.6942390528184634	-5.209289180685552	NA	NA	NA	NA	NA	NA	NA	NA	NA	NA	NA	NA
sn_fine	Inhib.Sst	carrier	chr14	24439766	24442905	3140	-	HAVANA	gene	ENSG00000100445	18	SDR39U1	protein_coding	-0.6256969014010572	2.6563440000414347	-1.4297814970943845	0.16513959675504733	0.694632997017568	-4.547433087574576	NA	NA	NA	NA	NA	NA	NA	NA	NA	NA	NA	NA
sn_fine	Inhib.Sst	carrier	chr2	63106879	63197037	90159	+	HAVANA	gene	ENSG00000286480	1	ENSG00000286480	lncRNA	-0.5063043573507304	2.570314548492177	-1.4291403287029685	0.1653219902233758	0.694632997017568	-4.576539556301674	NA	NA	NA	NA	NA	NA	NA	NA	NA	NA	NA	NA
sn_fine	Inhib.Sst	carrier	chr14	59969116	60091783	122668	-	HAVANA	gene	ENSG00000258553	5	PCNX4-DT	lncRNA	0.3741006871050002	3.627229448141793	1.4295270859367408	0.16521194997986252	0.694632997017568	-4.701562473095848	NA	NA	NA	NA	NA	NA	NA	NA	NA	NA	NA	NA
sn_fine	Inhib.Sst	carrier	chr16	22479121	22536535	57415	+	HAVANA	gene	ENSG00000243716	12	NPIPB5	protein_coding	-0.3204095171456003	3.892079636360211	-1.429053635683156	0.16534666416336768	0.694632997017568	-4.822031259221327	NA	NA	NA	NA	NA	NA	NA	NA	NA	NA	NA	NA
sn_fine	Inhib.Sst	carrier	chr9	89318500	89359663	41164	+	HAVANA	gene	ENSG00000187742	15	SECISBP2	protein_coding	-0.16672758884175032	5.886375279727457	-1.4289722844655943	0.1653698204315237	0.694632997017568	-5.218678961307339	NA	NA	NA	NA	NA	NA	NA	NA	NA	NA	NA	NA
sn_fine	Inhib.Sst	carrier	chr1	72283170	72753772	470603	+	HAVANA	gene	ENSG00000286863	2	ENSG00000286863	lncRNA	0.2380106746661399	7.791724539820226	1.4291893694595679	0.16530803389968263	0.694632997017568	-5.415998292511044	NA	NA	NA	NA	NA	NA	NA	NA	NA	NA	NA	NA
sn_fine	Inhib.Sst	carrier	chr5	170861870	171300015	438146	+	HAVANA	gene	ENSG00000204764	14	RANBP17	protein_coding	-0.16514916361932608	8.08535379093272	-1.4298464860944005	0.16512111827467738	0.694632997017568	-5.437095111973734	NA	NA	NA	NA	NA	NA	NA	NA	NA	NA	NA	NA
sn_fine	Inhib.Sst	carrier	chr1	182096338	182329213	232876	-	HAVANA	gene	ENSG00000228918	5	LINC01344	lncRNA	-0.9607831667505842	1.3202052656304206	-1.4286044707985028	0.16547454929351355	0.6948335585692507	-4.449902051912722	NA	NA	NA	NA	NA	NA	NA	NA	NA	NA	NA	NA
sn_fine	Inhib.Sst	carrier	chr4	154231742	154491799	260058	-	HAVANA	gene	ENSG00000197410	14	DCHS2	protein_coding	0.7088483926563023	3.1743112284961623	1.4279024523243595	0.1656745843797277	0.6948690659557034	-4.634294364517402	NA	NA	NA	NA	NA	NA	NA	NA	NA	NA	NA	NA
sn_fine	Inhib.Sst	carrier	chr2	176495255	176819725	324471	+	HAVANA	gene	ENSG00000224577	4	LINC01117	lncRNA	-0.7419511324423687	2.972004570554801	-1.4277749238516253	0.16571094339832584	0.6948690659557034	-4.645114568826975	NA	NA	NA	NA	NA	NA	NA	NA	NA	NA	NA	NA
sn_fine	Inhib.Sst	carrier	chr19	9560329	9584504	24176	-	HAVANA	gene	ENSG00000197961	12	ZNF121	protein_coding	0.27025325154839397	4.039559672400167	1.4277950157568482	0.16570521467106197	0.6948690659557034	-4.819412556567884	NA	NA	NA	NA	NA	NA	NA	NA	NA	NA	NA	NA
sn_fine	Inhib.Sst	carrier	chr1	7954291	7985505	31215	+	HAVANA	gene	ENSG00000116288	13	PARK7	protein_coding	-0.2977749527840572	4.2964008995757785	-1.4279223798538276	0.16566890351448715	0.6948690659557034	-4.887298147767248	NA	NA	NA	NA	NA	NA	NA	NA	NA	NA	NA	NA
sn_fine	Inhib.Sst	carrier	chr6	116267760	116279930	12171	-	HAVANA	gene	ENSG00000189241	8	TSPYL1	protein_coding	0.25468419563907574	6.808831108723987	1.4274642083926536	0.1657995566173852	0.6950016477801291	-5.324411286678007	NA	NA	NA	NA	NA	NA	NA	NA	NA	NA	NA	NA
sn_fine	Inhib.Sst	carrier	chr21	8197620	8227646	30027	+	HAVANA	gene	ENSG00000278996	1	ENSG00000278996	lncRNA	-1.0226515711964677	0.75161481225379	-1.4270919737090124	0.16590576433339274	0.6951037621724189	-4.445836266702366	NA	NA	NA	NA	NA	NA	NA	NA	NA	NA	NA	NA
sn_fine	Inhib.Sst	carrier	chr4	185396021	185400628	4608	+	HAVANA	gene	ENSG00000186352	9	ANKRD37	protein_coding	-0.6958847926243925	2.1567757331990336	-1.4269792968051593	0.16593792452713724	0.6951037621724189	-4.5000427658655635	NA	NA	NA	NA	NA	NA	NA	NA	NA	NA	NA	NA
sn_fine	Inhib.Sst	carrier	chr2	55865967	55924139	58173	-	HAVANA	gene	ENSG00000115380	20	EFEMP1	protein_coding	1.118915839048766	1.743202683859106	1.4225823589274065	0.16719678466819748	0.6953607067680765	-4.458060352907442	NA	NA	NA	NA	NA	NA	NA	NA	NA	NA	NA	NA
sn_fine	Inhib.Sst	carrier	chr9	97699625	97853080	153456	-	HAVANA	gene	ENSG00000236130	2	PTCSC2	lncRNA	-0.7374465109892203	1.8434444942004684	-1.4249157235321175	0.1665277887732692	0.6953607067680765	-4.485117343342437	NA	NA	NA	NA	NA	NA	NA	NA	NA	NA	NA	NA
sn_fine	Inhib.Sst	carrier	chr17	47837692	47841289	3598	-	HAVANA	gene	ENSG00000141295	14	SCRN2	protein_coding	-0.5177247385374695	2.4769383688191797	-1.4232822082104133	0.1669959072976625	0.6953607067680765	-4.552521872599136	NA	NA	NA	NA	NA	NA	NA	NA	NA	NA	NA	NA
sn_fine	Inhib.Sst	carrier	chr20	32856621	32858751	2131	+	HAVANA	gene	ENSG00000260257	2	ENSG00000260257	lncRNA	0.48351878771351164	2.9088990631493203	1.425885518290142	0.16625036885146022	0.6953607067680765	-4.571662196527458	NA	NA	NA	NA	NA	NA	NA	NA	NA	NA	NA	NA
sn_fine	Inhib.Sst	carrier	chr2	148866470	148888823	22354	-	HAVANA	gene	ENSG00000231079	7	KIF5C-AS1	lncRNA	-0.6363833125141689	2.5665381813176635	-1.4227866240107063	0.16713813467860872	0.6953607067680765	-4.579608541040086	NA	NA	NA	NA	NA	NA	NA	NA	NA	NA	NA	NA
sn_fine	Inhib.Sst	carrier	chr7	128392277	128409986	17710	-	HAVANA	gene	ENSG00000106348	19	IMPDH1	protein_coding	0.38220778534855815	3.260278941962109	1.4252862403707092	0.16642175501593212	0.6953607067680765	-4.6380902217682705	NA	NA	NA	NA	NA	NA	NA	NA	NA	NA	NA	NA
sn_fine	Inhib.Sst	carrier	chr19	17488990	17511889	22900	-	HAVANA	gene	ENSG00000269439	7	PGLS-DT	lncRNA	-0.37884580682678104	3.1568439751033233	-1.4227799928626756	0.16714003840170638	0.6953607067680765	-4.674508418123269	NA	NA	NA	NA	NA	NA	NA	NA	NA	NA	NA	NA
sn_fine	Inhib.Sst	carrier	chr1	156212993	156240042	27050	+	HAVANA	gene	ENSG00000160783	19	PMF1	protein_coding	-0.3950376926313879	3.311298129494574	-1.4252492319466934	0.16643234359073317	0.6953607067680765	-4.689010364731932	NA	NA	NA	NA	NA	NA	NA	NA	NA	NA	NA	NA
sn_fine	Inhib.Sst	carrier	chr1	120519468	120548357	28890	-	HAVANA	gene	ENSG00000290999	1	ENSG00000290999	lncRNA	-0.38719609619003936	3.418687802918755	-1.4257421161171782	0.16629136730347316	0.6953607067680765	-4.705800401877831	NA	NA	NA	NA	NA	NA	NA	NA	NA	NA	NA	NA
sn_fine	Inhib.Sst	carrier	chr15	49858238	50182817	324580	-	HAVANA	gene	ENSG00000104043	15	ATP8B4	protein_coding	0.7309398022180464	3.7546399693374135	1.426251703370821	0.16614571370022863	0.6953607067680765	-4.714761360028615	NA	NA	NA	NA	NA	NA	NA	NA	NA	NA	NA	NA
sn_fine	Inhib.Sst	carrier	chr4	83455932	83469735	13804	+	HAVANA	gene	ENSG00000163319	11	MRPS18C	protein_coding	-0.3391470025408838	3.825603597633276	-1.4231729695610456	0.16702724933398125	0.6953607067680765	-4.789248912151032	NA	NA	NA	NA	NA	NA	NA	NA	NA	NA	NA	NA
sn_fine	Inhib.Sst	carrier	chr17	59674636	59707626	32991	-	HAVANA	gene	ENSG00000141378	15	PTRH2	protein_coding	-0.3743753084054342	3.6981017612903373	-1.4242123570497773	0.1667292249595406	0.6953607067680765	-4.789685930340514	NA	NA	NA	NA	NA	NA	NA	NA	NA	NA	NA	NA
sn_fine	Inhib.Sst	carrier	chr12	96000753	96043520	42768	-	HAVANA	gene	ENSG00000111144	10	LTA4H	protein_coding	0.30612804944192273	4.656273823917144	1.4248656662237447	0.1665421182020161	0.6953607067680765	-4.9208227227323285	NA	NA	NA	NA	NA	NA	NA	NA	NA	NA	NA	NA
sn_fine	Inhib.Sst	carrier	chr12	54280193	54287088	6896	+	HAVANA	gene	ENSG00000135486	19	HNRNPA1	protein_coding	-0.3373992968855366	4.940803900736864	-1.4251597011259531	0.16645796170472166	0.6953607067680765	-5.021926569382021	NA	NA	NA	NA	NA	NA	NA	NA	NA	NA	NA	NA
sn_fine	Inhib.Sst	carrier	chr3	158732198	158829719	97522	+	HAVANA	gene	ENSG00000118855	21	MFSD1	protein_coding	0.21350097663897394	5.021193663805431	1.4240243649855997	0.1667830966422492	0.6953607067680765	-5.038020663786703	NA	NA	NA	NA	NA	NA	NA	NA	NA	NA	NA	NA
sn_fine	Inhib.Sst	carrier	chr2	171999943	172082430	82488	+	HAVANA	gene	ENSG00000172878	14	METAP1D	protein_coding	-0.26158528322191676	5.06862789903271	-1.4241752267761467	0.16673986404486227	0.6953607067680765	-5.065131262036742	NA	NA	NA	NA	NA	NA	NA	NA	NA	NA	NA	NA
sn_fine	Inhib.Sst	carrier	chr9	99906654	99974534	67881	+	HAVANA	gene	ENSG00000136874	11	STX17	protein_coding	-0.17707917173095966	5.313128473803393	-1.4230925644166061	0.16705032164571462	0.6953607067680765	-5.101299787585287	NA	NA	NA	NA	NA	NA	NA	NA	NA	NA	NA	NA
sn_fine	Inhib.Sst	carrier	chr3	58332880	58426127	93248	+	HAVANA	gene	ENSG00000168297	16	PXK	protein_coding	0.18403143898018737	6.0622749144884285	1.4264469895014193	0.16608992270384973	0.6953607067680765	-5.24114616019767	NA	NA	NA	NA	NA	NA	NA	NA	NA	NA	NA	NA
sn_fine	Inhib.Sst	carrier	chr2	43774039	43810010	35972	+	HAVANA	gene	ENSG00000138036	18	DYNC2LI1	protein_coding	-0.15898013019524715	6.418001892719107	-1.4243369518418354	0.1666935282721625	0.6953607067680765	-5.295439454248084	NA	NA	NA	NA	NA	NA	NA	NA	NA	NA	NA	NA
sn_fine	Inhib.Sst	carrier	chr4	52872982	53366066	493085	-	HAVANA	gene	ENSG00000184178	17	SCFD2	protein_coding	0.1744611302893122	7.28636042824818	1.4234582793129578	0.16694539999979185	0.6953607067680765	-5.392347528696787	NA	NA	NA	NA	NA	NA	NA	NA	NA	NA	NA	NA
sn_fine	Inhib.Sst	carrier	chr17	12789498	12991643	202146	+	HAVANA	gene	ENSG00000006740	18	ARHGAP44	protein_coding	0.12425888899784443	7.858111956124226	1.4233156235826792	0.16698632091471613	0.6953607067680765	-5.427773244091792	NA	NA	NA	NA	NA	NA	NA	NA	NA	NA	NA	NA
sn_fine	Inhib.Sst	carrier	chr15	69462921	69843120	380200	+	HAVANA	gene	ENSG00000245750	11	DRAIC	lncRNA	0.329855000068366	4.616056699528812	1.4220022069663412	0.1673634513192216	0.6958165446254989	-4.945400201205686	NA	NA	NA	NA	NA	NA	NA	NA	NA	NA	NA	NA
sn_fine	Inhib.Sst	carrier	chr13	29509414	29595688	86275	-	HAVANA	gene	ENSG00000139514	13	SLC7A1	protein_coding	0.23812773662462572	5.1441793275169925	1.4209545062009938	0.1676647712477076	0.696831704360786	-5.0442377786819055	NA	NA	NA	NA	NA	NA	NA	NA	NA	NA	NA	NA
sn_fine	Inhib.Sst	carrier	chr19	4815932	4831712	15781	-	HAVANA	gene	ENSG00000127666	11	TICAM1	protein_coding	-0.7654558424476116	1.8146837271048024	-1.4200662893770175	0.16792056176431566	0.697657011977535	-4.473966453405176	NA	NA	NA	NA	NA	NA	NA	NA	NA	NA	NA	NA
sn_fine	Inhib.Sst	carrier	chr15	45235930	45279251	43322	-	HAVANA	gene	ENSG00000259520	6	SLC28A2-AS1	lncRNA	0.7039392693154229	2.8865851315977635	1.4191383606797607	0.16818812044049425	0.6979570804512112	-4.5974312815340275	NA	NA	NA	NA	NA	NA	NA	NA	NA	NA	NA	NA
sn_fine	Inhib.Sst	carrier	chr22	31212239	31280080	67842	+	HAVANA	gene	ENSG00000182541	18	LIMK2	protein_coding	0.38415784535866715	3.5934173681211976	1.4190218576029026	0.16822173687437342	0.6979570804512112	-4.704666403112153	NA	NA	NA	NA	NA	NA	NA	NA	NA	NA	NA	NA
sn_fine	Inhib.Sst	carrier	chr19	56774547	56840731	66185	-	HAVANA	gene	ENSG00000269699	7	ZIM2	protein_coding	-0.44932470411315184	4.080436291741355	-1.4190797520001146	0.1682050310402556	0.6979570804512112	-4.864607260883961	NA	NA	NA	NA	NA	NA	NA	NA	NA	NA	NA	NA
sn_fine	Inhib.Sst	carrier	chr14	101761709	101927989	166281	+	HAVANA	gene	ENSG00000078304	20	PPP2R5C	protein_coding	0.14725318395882914	7.3043896839135956	1.4190534277314213	0.16821262692872888	0.6979570804512112	-5.3991361003522576	NA	NA	NA	NA	NA	NA	NA	NA	NA	NA	NA	NA
sn_fine	Inhib.Sst	carrier	chr8	101166805	101169629	2825	-	HAVANA	gene	ENSG00000261087	1	ZNNT1	lncRNA	-0.4149260847868407	3.08460561729488	-1.4178869064714674	0.1685495018510248	0.6988414231796656	-4.629838346161636	NA	NA	NA	NA	NA	NA	NA	NA	NA	NA	NA	NA
sn_fine	Inhib.Sst	carrier	chr8	143157914	143160711	2798	-	HAVANA	gene	ENSG00000176956	13	LY6H	protein_coding	-0.300071039417523	5.995708759003564	-1.4179708760787515	0.1685252346863311	0.6988414231796656	-5.2229213582235134	NA	NA	NA	NA	NA	NA	NA	NA	NA	NA	NA	NA
sn_fine	Inhib.Sst	carrier	chr12	39087347	39145482	58136	-	HAVANA	gene	ENSG00000258144	2	LINC02406	lncRNA	0.49946969138706576	3.6231930870542324	1.4173959642501353	0.16869143952718646	0.6989546087646998	-4.7005300354556825	NA	NA	NA	NA	NA	NA	NA	NA	NA	NA	NA	NA
sn_fine	Inhib.Sst	carrier	chr14	73949926	73963670	13745	+	HAVANA	gene	ENSG00000119723	17	COQ6	protein_coding	0.3768038146501065	3.7829854277880712	1.4175436643959867	0.16864872752398774	0.6989546087646998	-4.738886854757043	NA	NA	NA	NA	NA	NA	NA	NA	NA	NA	NA	NA
sn_fine	Inhib.Sst	carrier	chr1	75796882	75913242	116361	+	HAVANA	gene	ENSG00000057468	7	MSH4	protein_coding	-0.28296152390254603	4.522394695659119	-1.4168917232175489	0.16883732107587865	0.6992322840688857	-4.957111908994193	NA	NA	NA	NA	NA	NA	NA	NA	NA	NA	NA	NA
sn_fine	Inhib.Sst	carrier	chr15	43628503	43668118	39616	-	HAVANA	gene	ENSG00000166762	19	CATSPER2	protein_coding	-0.22753696895654185	6.260343002695334	-1.4167679656659056	0.1688731406087312	0.6992322840688857	-5.293562347530793	NA	NA	NA	NA	NA	NA	NA	NA	NA	NA	NA	NA
sn_fine	Inhib.Sst	carrier	chr3	29526251	29642809	116559	-	HAVANA	gene	ENSG00000203506	5	RBMS3-AS2	lncRNA	-0.7296382953768075	2.9684780954702186	-1.4151375646747608	0.16934559744339603	0.699455589924305	-4.62046832576392	NA	NA	NA	NA	NA	NA	NA	NA	NA	NA	NA	NA
sn_fine	Inhib.Sst	carrier	chr17	47160398	47167723	7326	-	HAVANA	gene	ENSG00000262265	2	ENSG00000262265	lncRNA	-0.5000643081543092	2.9197793701851897	-1.4155037902255354	0.16923938131177974	0.699455589924305	-4.628425320474865	NA	NA	NA	NA	NA	NA	NA	NA	NA	NA	NA	NA
sn_fine	Inhib.Sst	carrier	chr3	38845764	39052157	206394	-	HAVANA	gene	ENSG00000168356	13	SCN11A	protein_coding	-0.549799834596826	2.9150680619599694	-1.4149734794257962	0.16939320416789158	0.699455589924305	-4.66280718902147	NA	NA	NA	NA	NA	NA	NA	NA	NA	NA	NA	NA
sn_fine	Inhib.Sst	carrier	chr3	14675141	14773036	97896	+	HAVANA	gene	ENSG00000131379	10	C3orf20	protein_coding	0.4576145341061555	3.270956137497616	1.415350667629869	0.1692837848987031	0.699455589924305	-4.666999719094543	NA	NA	NA	NA	NA	NA	NA	NA	NA	NA	NA	NA
sn_fine	Inhib.Sst	carrier	chr12	66116555	66130750	14196	-	HAVANA	gene	ENSG00000139233	7	LLPH	protein_coding	-0.37541744325296444	3.346154332727664	-1.4159125008976223	0.16912090583567052	0.699455589924305	-4.687321560495272	NA	NA	NA	NA	NA	NA	NA	NA	NA	NA	NA	NA
sn_fine	Inhib.Sst	carrier	chr1	149197555	149240841	43287	-	HAVANA	gene	ENSG00000291233	1	ENSG00000291233	lncRNA	-0.46759436316452585	3.3487646095055457	-1.4160677430278805	0.169075922140191	0.699455589924305	-4.710137273967951	NA	NA	NA	NA	NA	NA	NA	NA	NA	NA	NA	NA
sn_fine	Inhib.Sst	carrier	chr19	11342776	11346518	3743	-	HAVANA	gene	ENSG00000105518	14	TMEM205	protein_coding	-0.4207050973832125	3.6259761095913667	-1.4150634979955266	0.16936708539409365	0.699455589924305	-4.742682674546966	NA	NA	NA	NA	NA	NA	NA	NA	NA	NA	NA	NA
sn_fine	Inhib.Sst	carrier	chr12	63779833	63809792	29960	+	HAVANA	gene	ENSG00000118600	13	RXYLT1	protein_coding	-0.3754078072991207	3.5885133417389854	-1.4148007945916672	0.16944331742138732	0.699455589924305	-4.745580189303629	NA	NA	NA	NA	NA	NA	NA	NA	NA	NA	NA	NA
sn_fine	Inhib.Sst	carrier	chr13	101053776	101416508	362733	-	HAVANA	gene	ENSG00000102452	18	NALCN	protein_coding	0.14999727884345226	8.61817981429734	1.4152030732405032	0.16932659414814172	0.699455589924305	-5.469455895862142	NA	NA	NA	NA	NA	NA	NA	NA	NA	NA	NA	NA
sn_fine	Inhib.Sst	carrier	chr6	25279078	25620530	341453	+	HAVANA	gene	ENSG00000079691	19	CARMIL1	protein_coding	0.1948977908710856	7.6546092405383055	1.4144807986417174	0.16953621162929952	0.699602221525441	-5.43321011000728	NA	NA	NA	NA	NA	NA	NA	NA	NA	NA	NA	NA
sn_fine	Inhib.Sst	carrier	chr2	113211421	113276581	65161	+	HAVANA	gene	ENSG00000189223	15	PAX8-AS1	lncRNA	-1.1192920530149604	2.060401197700816	-1.4127047336357594	0.17005253634150866	0.6997216997361329	-4.483809189424991	NA	NA	NA	NA	NA	NA	NA	NA	NA	NA	NA	NA
sn_fine	Inhib.Sst	carrier	chr22	20111875	20117392	5518	-	HAVANA	gene	ENSG00000099899	16	TRMT2A	protein_coding	-0.7217169300226297	2.3758433359432694	-1.4091956243153618	0.17107635326673154	0.6997216997361329	-4.521053933588493	NA	NA	NA	NA	NA	NA	NA	NA	NA	NA	NA	NA
sn_fine	Inhib.Sst	carrier	chr11	65597756	65615382	17627	-	HAVANA	gene	ENSG00000173327	8	MAP3K11	protein_coding	-0.46600883342912924	2.4239811551413712	-1.4109948672274317	0.17055079656176972	0.6997216997361329	-4.539284038020182	NA	NA	NA	NA	NA	NA	NA	NA	NA	NA	NA	NA
sn_fine	Inhib.Sst	carrier	chr5	177600132	177610330	10199	+	HAVANA	gene	ENSG00000027847	14	B4GALT7	protein_coding	-0.5777785126300736	2.7554676368160624	-1.409421965903593	0.17101016850990014	0.6997216997361329	-4.592113389872804	NA	NA	NA	NA	NA	NA	NA	NA	NA	NA	NA	NA
sn_fine	Inhib.Sst	carrier	chr2	240126563	240136807	10245	-	HAVANA	gene	ENSG00000172428	11	COPS9	protein_coding	-0.46423077930775136	3.102625435240146	-1.4087104939932777	0.17121827921498947	0.6997216997361329	-4.627643213566683	NA	NA	NA	NA	NA	NA	NA	NA	NA	NA	NA	NA
sn_fine	Inhib.Sst	carrier	chr9	116504283	116562293	58011	+	HAVANA	gene	ENSG00000229105	1	ASTN2-AS1	lncRNA	-0.602979289374693	2.7932919098747035	-1.407877832904114	0.171462094016199	0.6997216997361329	-4.666817966691047	NA	NA	NA	NA	NA	NA	NA	NA	NA	NA	NA	NA
sn_fine	Inhib.Sst	carrier	chr6	99369401	99394195	24795	-	HAVANA	gene	ENSG00000132423	12	COQ3	protein_coding	-0.4496247534782789	3.2769744219064396	-1.4092886654791312	0.17104914455020426	0.6997216997361329	-4.67857215898007	NA	NA	NA	NA	NA	NA	NA	NA	NA	NA	NA	NA
sn_fine	Inhib.Sst	carrier	chr5	173607145	173616659	9515	-	HAVANA	gene	ENSG00000145919	11	BOD1	protein_coding	0.3899659937009947	3.4612383583221327	1.4081461810000293	0.1713834878563285	0.6997216997361329	-4.6989107211116075	NA	NA	NA	NA	NA	NA	NA	NA	NA	NA	NA	NA
sn_fine	Inhib.Sst	carrier	chr7	151211484	151227205	15722	-	HAVANA	gene	ENSG00000033050	9	ABCF2	protein_coding	-0.35348867266336426	3.384068050385742	-1.409987886319681	0.17084477618560379	0.6997216997361329	-4.72668421085952	NA	NA	NA	NA	NA	NA	NA	NA	NA	NA	NA	NA
sn_fine	Inhib.Sst	carrier	chr13	22859050	22916369	57320	-	HAVANA	gene	ENSG00000262619	4	LINC00621	lncRNA	0.38389297173168657	3.5946750736298565	1.410760340727777	0.17061922867339596	0.6997216997361329	-4.739619216683012	NA	NA	NA	NA	NA	NA	NA	NA	NA	NA	NA	NA
sn_fine	Inhib.Sst	carrier	chr18	51174550	51218333	43784	-	HAVANA	gene	ENSG00000176624	12	MEX3C	protein_coding	-0.30917872535918955	3.537620536911802	-1.4065597454948622	0.1718486119080528	0.6997216997361329	-4.7678827312620395	NA	NA	NA	NA	NA	NA	NA	NA	NA	NA	NA	NA
sn_fine	Inhib.Sst	carrier	chr4	94451857	94668227	216371	+	HAVANA	gene	ENSG00000163110	15	PDLIM5	protein_coding	0.6349842802994781	4.200898942828948	1.4121744690427593	0.17020693310793897	0.6997216997361329	-4.781890821734291	NA	NA	NA	NA	NA	NA	NA	NA	NA	NA	NA	NA
sn_fine	Inhib.Sst	carrier	chr2	73641083	73697509	56427	+	HAVANA	gene	ENSG00000290727	1	ALMS1P1	lncRNA	0.3392055489082231	3.8025587006980617	1.4108780420301072	0.17058488207228936	0.6997216997361329	-4.78911737889403	NA	NA	NA	NA	NA	NA	NA	NA	NA	NA	NA	NA
sn_fine	Inhib.Sst	carrier	chr2	120240064	120294710	54647	+	HAVANA	gene	ENSG00000144118	14	RALB	protein_coding	0.3421736020058357	3.877836306016462	1.4129302485079038	0.16998690708901976	0.6997216997361329	-4.795393468503538	NA	NA	NA	NA	NA	NA	NA	NA	NA	NA	NA	NA
sn_fine	Inhib.Sst	carrier	chr3	46515385	46606948	91564	-	HAVANA	gene	ENSG00000163827	14	LRRC2	protein_coding	-0.368178304874468	3.8229167637833346	-1.4105079132242249	0.17069290846711918	0.6997216997361329	-4.823010474256683	NA	NA	NA	NA	NA	NA	NA	NA	NA	NA	NA	NA
sn_fine	Inhib.Sst	carrier	chr10	97435909	97446017	10109	-	HAVANA	gene	ENSG00000171311	13	EXOSC1	protein_coding	-0.28240515200534055	4.217356558337181	-1.4066687096799082	0.17181663288881482	0.6997216997361329	-4.903447766419138	NA	NA	NA	NA	NA	NA	NA	NA	NA	NA	NA	NA
sn_fine	Inhib.Sst	carrier	chr4	1289887	1340147	50261	+	HAVANA	gene	ENSG00000090316	16	MAEA	protein_coding	0.2345949225753592	4.549544495316023	1.4095231545709586	0.1709805864158397	0.6997216997361329	-4.94684759670379	NA	NA	NA	NA	NA	NA	NA	NA	NA	NA	NA	NA
sn_fine	Inhib.Sst	carrier	chr19	58083838	58118427	34590	-	HAVANA	gene	ENSG00000121413	13	ZSCAN18	protein_coding	-0.312826621050204	4.517643899371606	-1.4065193672229046	0.17186046340082972	0.6997216997361329	-4.963822063493525	NA	NA	NA	NA	NA	NA	NA	NA	NA	NA	NA	NA
sn_fine	Inhib.Sst	carrier	chr4	85475150	86002668	527519	+	HAVANA	gene	ENSG00000138639	18	ARHGAP24	protein_coding	0.47899832475565507	4.93208437703979	1.4133469850794833	0.1698656815589524	0.6997216997361329	-5.01838208414075	NA	NA	NA	NA	NA	NA	NA	NA	NA	NA	NA	NA
sn_fine	Inhib.Sst	carrier	chr19	12610918	12633840	22923	+	HAVANA	gene	ENSG00000173875	14	ZNF791	protein_coding	-0.2287735121144936	4.8798130593472635	-1.4070117203303583	0.171715996299191	0.6997216997361329	-5.031451702385598	NA	NA	NA	NA	NA	NA	NA	NA	NA	NA	NA	NA
sn_fine	Inhib.Sst	carrier	chr3	196639775	196736007	96233	+	HAVANA	gene	ENSG00000163964	18	PIGX	protein_coding	-0.23433674894691148	5.02790734570426	-1.4079662029150994	0.1714362049732867	0.6997216997361329	-5.065065349908029	NA	NA	NA	NA	NA	NA	NA	NA	NA	NA	NA	NA
sn_fine	Inhib.Sst	carrier	chr2	219279342	219286898	7557	+	HAVANA	gene	ENSG00000135924	17	DNAJB2	protein_coding	-0.31906384880726435	5.170330588614763	-1.4137161596520946	0.169758348882588	0.6997216997361329	-5.088979309129588	NA	NA	NA	NA	NA	NA	NA	NA	NA	NA	NA	NA
sn_fine	Inhib.Sst	carrier	chr3	88051944	88149885	97942	-	HAVANA	gene	ENSG00000163320	12	CGGBP1	protein_coding	-0.21018867150212817	5.166289855214762	-1.4095106382723228	0.17098424528437084	0.6997216997361329	-5.0953313076542806	NA	NA	NA	NA	NA	NA	NA	NA	NA	NA	NA	NA
sn_fine	Inhib.Sst	carrier	chr12	105019784	105107643	87860	-	HAVANA	gene	ENSG00000136010	14	ALDH1L2	protein_coding	-0.19730329434892235	5.265541725693012	-1.4123900138082377	0.17014415965515192	0.6997216997361329	-5.118992009766476	NA	NA	NA	NA	NA	NA	NA	NA	NA	NA	NA	NA
sn_fine	Inhib.Sst	carrier	chr17	38351844	38405593	53750	+	HAVANA	gene	ENSG00000274211	6	SOCS7	protein_coding	0.17638033511439044	5.573681386720059	1.4091832022646293	0.17107998619912226	0.6997216997361329	-5.169004164541142	NA	NA	NA	NA	NA	NA	NA	NA	NA	NA	NA	NA
sn_fine	Inhib.Sst	carrier	chr11	108157215	108222638	65424	-	HAVANA	gene	ENSG00000149308	17	NPAT	protein_coding	0.21641995711062423	5.672394699841541	1.4111781549490083	0.1704973305154678	0.6997216997361329	-5.179303487253454	NA	NA	NA	NA	NA	NA	NA	NA	NA	NA	NA	NA
sn_fine	Inhib.Sst	carrier	chr13	108596152	109208005	611854	+	HAVANA	gene	ENSG00000041515	16	MYO16	protein_coding	0.5657360940940843	6.238079299665823	1.4135148777379194	0.16981686227764534	0.6997216997361329	-5.212358732228322	NA	NA	NA	NA	NA	NA	NA	NA	NA	NA	NA	NA
sn_fine	Inhib.Sst	carrier	chr5	139526431	139628434	102004	+	HAVANA	gene	ENSG00000131508	17	UBE2D2	protein_coding	-0.17211438278144664	6.1480537639758195	-1.407736458646079	0.17150351773725309	0.6997216997361329	-5.282846633268949	NA	NA	NA	NA	NA	NA	NA	NA	NA	NA	NA	NA
sn_fine	Inhib.Sst	carrier	chr2	131047876	131093460	45585	-	HAVANA	gene	ENSG00000152102	18	FAM168B	protein_coding	0.1507560616249437	6.295759429870802	1.4100369390712082	0.17083044632504119	0.6997216997361329	-5.285780992809203	NA	NA	NA	NA	NA	NA	NA	NA	NA	NA	NA	NA
sn_fine	Inhib.Sst	carrier	chr2	161308425	161411717	103293	+	HAVANA	gene	ENSG00000115233	12	PSMD14	protein_coding	0.17135209554138875	6.289983319316896	1.4121314046795834	0.1702194770186255	0.6997216997361329	-5.28994038614018	NA	NA	NA	NA	NA	NA	NA	NA	NA	NA	NA	NA
sn_fine	Inhib.Sst	carrier	chr10	7818497	8016631	198135	+	HAVANA	gene	ENSG00000165632	9	TAF3	protein_coding	-0.14531737373295073	6.251831715237645	-1.4128360179505715	0.17001432758054252	0.6997216997361329	-5.301820303894116	NA	NA	NA	NA	NA	NA	NA	NA	NA	NA	NA	NA
sn_fine	Inhib.Sst	carrier	chr5	119452465	119637199	184735	+	HAVANA	gene	ENSG00000133835	18	HSD17B4	protein_coding	0.17106111311314942	6.809920606834751	1.4065340663400288	0.1718561489637794	0.6997216997361329	-5.373128909904697	NA	NA	NA	NA	NA	NA	NA	NA	NA	NA	NA	NA
sn_fine	Inhib.Sst	carrier	chr3	33277025	33403662	126638	+	HAVANA	gene	ENSG00000153558	17	FBXL2	protein_coding	-0.15989365459726068	7.050624693722775	-1.4088472774605425	0.17117825344688217	0.6997216997361329	-5.399132326096915	NA	NA	NA	NA	NA	NA	NA	NA	NA	NA	NA	NA
sn_fine	Inhib.Sst	carrier	chr4	6781375	6884170	102796	+	HAVANA	gene	ENSG00000170871	12	KIAA0232	protein_coding	-0.14684706108787937	7.224229701674278	-1.413257836794675	0.16989160834265768	0.6997216997361329	-5.4105508250866965	NA	NA	NA	NA	NA	NA	NA	NA	NA	NA	NA	NA
sn_fine	Inhib.Sst	carrier	chr5	87267883	87391931	124049	+	HAVANA	gene	ENSG00000145715	15	RASA1	protein_coding	0.18130400911082267	7.749148407704386	1.4115531640700034	0.17038797977716147	0.6997216997361329	-5.440549049246504	NA	NA	NA	NA	NA	NA	NA	NA	NA	NA	NA	NA
sn_fine	Inhib.Sst	carrier	chr10	34109560	34815325	705766	-	HAVANA	gene	ENSG00000148498	17	PARD3	protein_coding	0.32809996757797233	7.82224905972894	1.406546598933782	0.17185247050551883	0.6997216997361329	-5.442879040923158	NA	NA	NA	NA	NA	NA	NA	NA	NA	NA	NA	NA
sn_fine	Inhib.Sst	carrier	chr3	115623510	115721490	97981	+	HAVANA	gene	ENSG00000172020	13	GAP43	protein_coding	-0.15849785475370748	7.942672895379225	-1.4127579864623947	0.1700370369077036	0.6997216997361329	-5.453609731316562	NA	NA	NA	NA	NA	NA	NA	NA	NA	NA	NA	NA
sn_fine	Inhib.Sst	carrier	chr17	58755854	58985179	229326	+	HAVANA	gene	ENSG00000175175	6	PPM1E	protein_coding	0.17169234991303473	8.303110732259299	1.408722173076953	0.17121486137511588	0.6997216997361329	-5.469182441109483	NA	NA	NA	NA	NA	NA	NA	NA	NA	NA	NA	NA
sn_fine	Inhib.Sst	carrier	chr3	18445024	18923280	478257	+	HAVANA	gene	ENSG00000228956	9	SATB1-AS1	lncRNA	-0.1652729814338456	8.621271507872619	-1.407131305860229	0.171680921860536	0.6997216997361329	-5.4817658988021405	NA	NA	NA	NA	NA	NA	NA	NA	NA	NA	NA	NA
sn_fine	Inhib.Sst	carrier	chr5	26880597	27121150	240554	-	HAVANA	gene	ENSG00000113100	10	CDH9	protein_coding	-0.22485636613269033	10.27033029298463	-1.4069817344677447	0.17172479204531324	0.6997216997361329	-5.506578562020953	NA	NA	NA	NA	NA	NA	NA	NA	NA	NA	NA	NA
sn_fine	Inhib.Sst	carrier	chr5	112160526	112164818	4293	+	HAVANA	gene	ENSG00000224032	9	EPB41L4A-AS1	lncRNA	-0.34038099348248796	3.5486915242702746	-1.4058146914475205	0.1720673984108347	0.7003303925973693	-4.764648744811689	NA	NA	NA	NA	NA	NA	NA	NA	NA	NA	NA	NA
sn_fine	Inhib.Sst	carrier	chr11	81821272	82718299	897028	-	HAVANA	gene	ENSG00000245832	7	MIR4300HG	lncRNA	-0.8906048089023415	1.1441911174854817	-1.3995046015249026	0.17392924176061902	0.700870324270648	-4.474508445463418	NA	NA	NA	NA	NA	NA	NA	NA	NA	NA	NA	NA
sn_fine	Inhib.Sst	carrier	chr17	81539885	81553961	14077	-	HAVANA	gene	ENSG00000185504	17	FAAP100	protein_coding	-0.4474121707541676	3.024825347246061	-1.3990400237072367	0.17406694774689518	0.700870324270648	-4.64250977533124	NA	NA	NA	NA	NA	NA	NA	NA	NA	NA	NA	NA
sn_fine	Inhib.Sst	carrier	chr4	102827611	102844099	16489	+	HAVANA	gene	ENSG00000246560	3	UBE2D3-AS1	lncRNA	-0.3458261313878581	2.935162602411113	-1.3979518754604539	0.17438982494699312	0.700870324270648	-4.6473784825741955	NA	NA	NA	NA	NA	NA	NA	NA	NA	NA	NA	NA
sn_fine	Inhib.Sst	carrier	chr2	68157888	68176238	18351	+	HAVANA	gene	ENSG00000115946	8	PNO1	protein_coding	-0.34307377713531584	3.1650814255208046	-1.3987170118535948	0.174162742913443	0.700870324270648	-4.6924130653003395	NA	NA	NA	NA	NA	NA	NA	NA	NA	NA	NA	NA
sn_fine	Inhib.Sst	carrier	chr19	57696275	57709204	12930	-	HAVANA	gene	ENSG00000179909	16	ZNF154	protein_coding	0.35626068869319205	3.4117532858370367	1.4025399917252548	0.17303164191355302	0.700870324270648	-4.714888333808265	NA	NA	NA	NA	NA	NA	NA	NA	NA	NA	NA	NA
sn_fine	Inhib.Sst	carrier	chr16	15037854	15056079	18226	-	HAVANA	gene	ENSG00000157045	9	NTAN1	protein_coding	-0.3039835902806831	3.568957093382688	-1.403043366588578	0.1728831438321129	0.700870324270648	-4.7707780262822475	NA	NA	NA	NA	NA	NA	NA	NA	NA	NA	NA	NA
sn_fine	Inhib.Sst	carrier	chr11	125883614	125900646	17033	+	HAVANA	gene	ENSG00000198331	11	HYLS1	protein_coding	-0.3183547491939833	3.5690378130188507	-1.3991666115778072	0.1740294171484424	0.700870324270648	-4.7709650253386435	NA	NA	NA	NA	NA	NA	NA	NA	NA	NA	NA	NA
sn_fine	Inhib.Sst	carrier	chr1	3625015	3630127	5113	+	HAVANA	gene	ENSG00000158109	15	TPRG1L	protein_coding	-0.4217217917162446	3.7791773775103126	-1.4010618557198342	0.1734682839418317	0.700870324270648	-4.798789444648113	NA	NA	NA	NA	NA	NA	NA	NA	NA	NA	NA	NA
sn_fine	Inhib.Sst	carrier	chr6	107028199	107051586	23388	+	HAVANA	gene	ENSG00000130349	10	MTRES1	protein_coding	-0.3516543437161983	3.7426583350280636	-1.3998057385374119	0.17384002754647684	0.700870324270648	-4.80250519317714	NA	NA	NA	NA	NA	NA	NA	NA	NA	NA	NA	NA
sn_fine	Inhib.Sst	carrier	chr3	112561709	112585579	23871	+	HAVANA	gene	ENSG00000138459	9	SLC35A5	protein_coding	-0.28619885940634804	4.03701268142688	-1.3978459684061524	0.17442127518142758	0.700870324270648	-4.868138369863471	NA	NA	NA	NA	NA	NA	NA	NA	NA	NA	NA	NA
sn_fine	Inhib.Sst	carrier	chr10	93591687	93601744	10058	-	HAVANA	gene	ENSG00000138207	15	RBP4	protein_coding	-0.39903236450896706	4.154535704008997	-1.4023082898651087	0.17310002909422317	0.700870324270648	-4.8807916326187355	NA	NA	NA	NA	NA	NA	NA	NA	NA	NA	NA	NA
sn_fine	Inhib.Sst	carrier	chr3	179323031	179338583	15553	+	HAVANA	gene	ENSG00000121864	10	ZNF639	protein_coding	-0.28321105172436667	4.1430523035925635	-1.4013367547158808	0.17338701261251135	0.700870324270648	-4.88846009218607	NA	NA	NA	NA	NA	NA	NA	NA	NA	NA	NA	NA
sn_fine	Inhib.Sst	carrier	chr7	151028422	151047782	19361	+	HAVANA	gene	ENSG00000197150	13	ABCB8	protein_coding	-0.32283478103085184	4.147959055055584	-1.39777737800413	0.1744416462326896	0.700870324270648	-4.912133822671875	NA	NA	NA	NA	NA	NA	NA	NA	NA	NA	NA	NA
sn_fine	Inhib.Sst	carrier	chr22	23894383	23895227	845	+	HAVANA	gene	ENSG00000240972	2	MIF	protein_coding	-0.4370910766691809	4.414087969936944	-1.399447641642975	0.1739461206536347	0.700870324270648	-4.916452106476707	NA	NA	NA	NA	NA	NA	NA	NA	NA	NA	NA	NA
sn_fine	Inhib.Sst	carrier	chr14	55496786	55580888	84103	-	HAVANA	gene	ENSG00000186615	12	KTN1-AS1	lncRNA	0.2699768521406263	4.421097491538635	1.401255970045771	0.1734108927161439	0.700870324270648	-4.933587202535996	NA	NA	NA	NA	NA	NA	NA	NA	NA	NA	NA	NA
sn_fine	Inhib.Sst	carrier	chr14	77717599	77761207	43609	-	HAVANA	gene	ENSG00000100603	14	SNW1	protein_coding	-0.24222593281534976	4.5299837383092205	-1.3997944541665766	0.17384336997628072	0.700870324270648	-4.972333113357109	NA	NA	NA	NA	NA	NA	NA	NA	NA	NA	NA	NA
sn_fine	Inhib.Sst	carrier	chr7	66987680	66995693	8014	-	HAVANA	gene	ENSG00000126524	12	SBDS	protein_coding	-0.27124670292549924	4.650725613602699	-1.402340597032553	0.1730904922957006	0.700870324270648	-4.977249460808195	NA	NA	NA	NA	NA	NA	NA	NA	NA	NA	NA	NA
sn_fine	Inhib.Sst	carrier	chr2	178525989	178830802	304814	-	HAVANA	gene	ENSG00000155657	29	TTN	protein_coding	-0.5110952498251389	4.46253508843053	-1.3981213305252553	0.1743395127922457	0.700870324270648	-4.990119511014401	NA	NA	NA	NA	NA	NA	NA	NA	NA	NA	NA	NA
sn_fine	Inhib.Sst	carrier	chr19	45039045	45070956	31912	+	HAVANA	gene	ENSG00000104859	15	CLASRP	protein_coding	-0.26073116181565403	4.747614957505041	-1.404198997592549	0.17254260930203794	0.700870324270648	-5.0216962280148945	NA	NA	NA	NA	NA	NA	NA	NA	NA	NA	NA	NA
sn_fine	Inhib.Sst	carrier	chr5	112861188	112898371	37184	+	HAVANA	gene	ENSG00000153037	15	SRP19	protein_coding	-0.26001585193466337	4.833080500287182	-1.4021782176373956	0.1731384295146453	0.700870324270648	-5.0443683035067215	NA	NA	NA	NA	NA	NA	NA	NA	NA	NA	NA	NA
sn_fine	Inhib.Sst	carrier	chr10	22964926	23133804	168879	-	HAVANA	gene	ENSG00000286924	1	ENSG00000286924	lncRNA	-0.38213138299071914	4.744464204909294	-1.4038767040026117	0.1726375273315488	0.700870324270648	-5.052838536396114	NA	NA	NA	NA	NA	NA	NA	NA	NA	NA	NA	NA
sn_fine	Inhib.Sst	carrier	chr14	35826338	35932325	105988	+	HAVANA	gene	ENSG00000100916	14	BRMS1L	protein_coding	0.21263313942154038	5.16511303413891	1.399810517971818	0.1738386118937113	0.700870324270648	-5.0862511144633125	NA	NA	NA	NA	NA	NA	NA	NA	NA	NA	NA	NA
sn_fine	Inhib.Sst	carrier	chr8	28600469	28756561	156093	+	HAVANA	gene	ENSG00000012232	10	EXTL3	protein_coding	-0.2841113307132299	5.121854554976433	-1.4051100586770295	0.17227451845864394	0.700870324270648	-5.105103680942424	NA	NA	NA	NA	NA	NA	NA	NA	NA	NA	NA	NA
sn_fine	Inhib.Sst	carrier	chr16	2177180	2196605	19426	-	HAVANA	gene	ENSG00000167971	16	CASKIN1	protein_coding	-0.22502239720142425	5.193310688186366	-1.404527763469719	0.17244582778984371	0.700870324270648	-5.108160033445063	NA	NA	NA	NA	NA	NA	NA	NA	NA	NA	NA	NA
sn_fine	Inhib.Sst	carrier	chr12	56638175	56645984	7810	-	HAVANA	gene	ENSG00000110955	9	ATP5F1B	protein_coding	-0.2976034321969281	5.459182456830813	-1.4001669278049627	0.1737330702088604	0.700870324270648	-5.146906558033322	NA	NA	NA	NA	NA	NA	NA	NA	NA	NA	NA	NA
sn_fine	Inhib.Sst	carrier	chr10	46786674	46811989	25316	+	HAVANA	gene	ENSG00000291069	1	BMS1P1	lncRNA	-0.2548068040317859	5.46883403548238	-1.400059609326384	0.17376484449597207	0.700870324270648	-5.165959345728984	NA	NA	NA	NA	NA	NA	NA	NA	NA	NA	NA	NA
sn_fine	Inhib.Sst	carrier	chrX	6667865	7148158	480294	-	HAVANA	gene	ENSG00000130021	15	PUDP	protein_coding	0.22359357532777002	5.619509083050175	1.4025237640073833	0.17303643085310552	0.700870324270648	-5.166970607042528	NA	NA	NA	NA	NA	NA	NA	NA	NA	NA	NA	NA
sn_fine	Inhib.Sst	carrier	chr12	3791047	3873448	82402	-	HAVANA	gene	ENSG00000111224	14	PARP11	protein_coding	0.21653617679706816	5.833018376641654	1.3995023133497455	0.17392991978938827	0.700870324270648	-5.231809746260303	NA	NA	NA	NA	NA	NA	NA	NA	NA	NA	NA	NA
sn_fine	Inhib.Sst	carrier	chr1	93079235	93139079	59845	+	HAVANA	gene	ENSG00000143033	18	MTF2	protein_coding	0.16473713968881132	6.110696202770276	1.4026395211617555	0.17300227221699988	0.700870324270648	-5.269437308186191	NA	NA	NA	NA	NA	NA	NA	NA	NA	NA	NA	NA
sn_fine	Inhib.Sst	carrier	chr13	52652709	52700909	48201	+	HAVANA	gene	ENSG00000165416	15	SUGT1	protein_coding	0.17505570915829294	6.0601319491756325	1.4000899335419694	0.17375586579600444	0.700870324270648	-5.2702006160141845	NA	NA	NA	NA	NA	NA	NA	NA	NA	NA	NA	NA
sn_fine	Inhib.Sst	carrier	chr5	149141483	149260542	119060	+	HAVANA	gene	ENSG00000173210	21	ABLIM3	protein_coding	0.16596424630143414	6.048540724985778	1.3993153507000857	0.1739853273690713	0.700870324270648	-5.275101465101221	NA	NA	NA	NA	NA	NA	NA	NA	NA	NA	NA	NA
sn_fine	Inhib.Sst	carrier	chr16	75293698	75433503	139806	-	HAVANA	gene	ENSG00000153774	9	CFDP1	protein_coding	0.16200146458168696	6.189523942241063	1.398859522523337	0.17412047357984023	0.700870324270648	-5.288654784179171	NA	NA	NA	NA	NA	NA	NA	NA	NA	NA	NA	NA
sn_fine	Inhib.Sst	carrier	chr11	13962723	14268133	305411	+	HAVANA	gene	ENSG00000262655	4	SPON1	protein_coding	0.3723491966398771	6.950510433432939	1.4020482832137469	0.17317679599497593	0.700870324270648	-5.379936166281466	NA	NA	NA	NA	NA	NA	NA	NA	NA	NA	NA	NA
sn_fine	Inhib.Sst	carrier	chr20	32358330	32439319	80990	+	HAVANA	gene	ENSG00000171456	22	ASXL1	protein_coding	-0.15460412841373072	6.762366716063034	-1.3990454489339736	0.174065339151605	0.700870324270648	-5.3801821460691865	NA	NA	NA	NA	NA	NA	NA	NA	NA	NA	NA	NA
sn_fine	Inhib.Sst	carrier	chr5	37379285	37753435	374151	+	HAVANA	gene	ENSG00000082068	9	WDR70	protein_coding	0.16089142661646116	7.587811595854901	1.4032916618108209	0.17280993273932244	0.700870324270648	-5.441164824380681	NA	NA	NA	NA	NA	NA	NA	NA	NA	NA	NA	NA
sn_fine	Inhib.Sst	carrier	chr18	34976928	35143470	166543	+	HAVANA	gene	ENSG00000166974	13	MAPRE2	protein_coding	0.1811260154008365	7.663796089099953	1.3979441060255342	0.17439213201126827	0.700870324270648	-5.451306303534198	NA	NA	NA	NA	NA	NA	NA	NA	NA	NA	NA	NA
sn_fine	Inhib.Sst	carrier	chr9	126914774	127223166	308393	+	HAVANA	gene	ENSG00000136828	19	RALGPS1	protein_coding	0.1288996106964726	7.856860087184294	1.3992317479159748	0.17401010811427373	0.700870324270648	-5.462177655826335	NA	NA	NA	NA	NA	NA	NA	NA	NA	NA	NA	NA
sn_fine	Inhib.Sst	carrier	chr9	20658309	20995955	337647	+	HAVANA	gene	ENSG00000188352	13	FOCAD	protein_coding	0.18648946574981107	8.714985817858379	1.4039991147552349	0.17260147151296773	0.700870324270648	-5.485942698443634	NA	NA	NA	NA	NA	NA	NA	NA	NA	NA	NA	NA
sn_fine	Inhib.Sst	carrier	chr15	63608618	63833948	225331	-	HAVANA	gene	ENSG00000103657	14	HERC1	protein_coding	0.13467939277863206	8.728288941948874	1.398032271988746	0.17436595333545848	0.700870324270648	-5.494796073378112	NA	NA	NA	NA	NA	NA	NA	NA	NA	NA	NA	NA
sn_fine	Inhib.Sst	carrier	chr18	12661833	12702777	40945	-	HAVANA	gene	ENSG00000101624	11	CEP76	protein_coding	-0.27815221347897245	3.771177654560226	-1.3974177867998379	0.17454847409086027	0.7010211937944713	-4.81950873790433	NA	NA	NA	NA	NA	NA	NA	NA	NA	NA	NA	NA
sn_fine	Inhib.Sst	carrier	chr14	69050881	69153150	102270	-	HAVANA	gene	ENSG00000139990	18	DCAF5	protein_coding	0.1447338513252303	6.528588690990473	1.3972640082826173	0.17459417463947918	0.7010211937944713	-5.341341242188033	NA	NA	NA	NA	NA	NA	NA	NA	NA	NA	NA	NA
sn_fine	Inhib.Sst	carrier	chr22	35299275	35347992	48718	+	HAVANA	gene	ENSG00000100284	22	TOM1	protein_coding	0.34472126297720695	3.753296943365794	1.396610325944259	0.17478854446018566	0.7013702125906729	-4.786263475039358	NA	NA	NA	NA	NA	NA	NA	NA	NA	NA	NA	NA
sn_fine	Inhib.Sst	carrier	chr2	131464900	131492743	27844	-	HAVANA	gene	ENSG00000173272	16	MZT2A	protein_coding	-0.31249781221159445	4.171475741906401	-1.3965848083694108	0.17479613548163483	0.7013702125906729	-4.905196711035137	NA	NA	NA	NA	NA	NA	NA	NA	NA	NA	NA	NA
sn_fine	Inhib.Sst	carrier	chr12	4909867	5026012	116146	+	HAVANA	gene	ENSG00000256654	4	ENSG00000256654	lncRNA	0.81813051228282	2.1589629858492727	1.3963751416644445	0.17485851745393716	0.7013897242872729	-4.519428455046603	NA	NA	NA	NA	NA	NA	NA	NA	NA	NA	NA	NA
sn_fine	Inhib.Sst	carrier	chr2	76747685	77593319	845635	-	HAVANA	gene	ENSG00000176204	14	LRRTM4	protein_coding	0.28923502209820917	11.057172743680749	1.3958470804728227	0.1750157091851107	0.7017893975018874	-5.5284248122370645	NA	NA	NA	NA	NA	NA	NA	NA	NA	NA	NA	NA
sn_fine	Inhib.Sst	carrier	chr8	125024260	125091819	67560	-	HAVANA	gene	ENSG00000164961	16	WASHC5	protein_coding	-0.18574055721771332	5.067305511996976	-1.3951120879562442	0.17523468580071777	0.7024364755601422	-5.102036037838753	NA	NA	NA	NA	NA	NA	NA	NA	NA	NA	NA	NA
sn_fine	Inhib.Sst	carrier	chr2	202912214	202988263	76050	+	HAVANA	gene	ENSG00000138380	18	CARF	protein_coding	-0.27677285995027434	4.8316346533218715	-1.3943441917048438	0.1754636969857361	0.702904402364897	-5.0604573227509615	NA	NA	NA	NA	NA	NA	NA	NA	NA	NA	NA	NA
sn_fine	Inhib.Sst	carrier	chr7	33109557	33877180	767624	+	HAVANA	gene	ENSG00000122507	21	BBS9	protein_coding	0.13599797568350258	7.868343053697113	1.394334110817593	0.17546670500235745	0.702904402364897	-5.470708769352093	NA	NA	NA	NA	NA	NA	NA	NA	NA	NA	NA	NA
sn_fine	Inhib.Sst	carrier	chr17	7311324	7315564	4241	-	HAVANA	gene	ENSG00000132522	16	GPS2	protein_coding	-0.38719785257155004	2.7367138057080713	-1.393691856881919	0.17565843004257495	0.7031503985917954	-4.608786476656471	NA	NA	NA	NA	NA	NA	NA	NA	NA	NA	NA	NA
sn_fine	Inhib.Sst	carrier	chr10	97222173	97292673	70501	-	HAVANA	gene	ENSG00000213390	11	ARHGAP19	protein_coding	0.4196379508857797	3.248471892116635	1.3934105823623053	0.17574244801475744	0.7031503985917954	-4.6926112018590675	NA	NA	NA	NA	NA	NA	NA	NA	NA	NA	NA	NA
sn_fine	Inhib.Sst	carrier	chr3	155821024	155854456	33433	-	HAVANA	gene	ENSG00000169359	16	SLC33A1	protein_coding	0.19488592234710378	4.834930417019354	1.3934327815089445	0.17573581587392245	0.7031503985917954	-5.029218731700155	NA	NA	NA	NA	NA	NA	NA	NA	NA	NA	NA	NA
sn_fine	Inhib.Sst	carrier	chr5	21750673	22853344	1102672	-	HAVANA	gene	ENSG00000154162	15	CDH12	protein_coding	0.34187440330644225	9.450862620824566	1.3933559593910667	0.17575876782907926	0.7031503985917954	-5.511979720333362	NA	NA	NA	NA	NA	NA	NA	NA	NA	NA	NA	NA
sn_fine	Inhib.Sst	carrier	chr16	636817	648474	11658	+	HAVANA	gene	ENSG00000172366	20	MCRIP2	protein_coding	-0.5889088813994237	2.633980740375137	-1.3931097751963915	0.17583233565067097	0.703214004894812	-4.61469383885322	NA	NA	NA	NA	NA	NA	NA	NA	NA	NA	NA	NA
sn_fine	Inhib.Sst	carrier	chr7	47740202	47948466	208265	-	HAVANA	gene	ENSG00000158683	10	PKD1L1	protein_coding	0.30750362688639576	5.651962591226652	1.3927202539583616	0.17594878698529218	0.7034490191798862	-5.190653745759263	NA	NA	NA	NA	NA	NA	NA	NA	NA	NA	NA	NA
sn_fine	Inhib.Sst	carrier	chr16	89575758	89597246	21489	+	HAVANA	gene	ENSG00000178773	15	CPNE7	protein_coding	0.3630979612765497	4.297351582696686	1.3923397995471023	0.17606258657655904	0.7036732811257165	-4.910176775357234	NA	NA	NA	NA	NA	NA	NA	NA	NA	NA	NA	NA
sn_fine	Inhib.Sst	carrier	chr10	27564430	27594588	30159	+	HAVANA	gene	ENSG00000285737	1	LINC02680	lncRNA	0.6929092521469293	2.1867689257036784	1.3855887701611354	0.17809161425507025	0.7037796531913895	-4.534515023241221	NA	NA	NA	NA	NA	NA	NA	NA	NA	NA	NA	NA
sn_fine	Inhib.Sst	carrier	chr5	172958729	172969771	11043	+	HAVANA	gene	ENSG00000037241	7	RPL26L1	protein_coding	0.4972682547403373	2.504989330442639	1.3919478672516263	0.1761798802343108	0.7037796531913895	-4.551448015049295	NA	NA	NA	NA	NA	NA	NA	NA	NA	NA	NA	NA
sn_fine	Inhib.Sst	carrier	chr13	40931924	41061440	129517	-	HAVANA	gene	ENSG00000120690	16	ELF1	protein_coding	-0.5610009772826288	2.725124423539137	-1.3853989396689181	0.17814893374032825	0.7037796531913895	-4.616383893103397	NA	NA	NA	NA	NA	NA	NA	NA	NA	NA	NA	NA
sn_fine	Inhib.Sst	carrier	chr8	133237175	133302022	64848	-	HAVANA	gene	ENSG00000104419	17	NDRG1	protein_coding	0.5159394489250491	2.769169530228604	1.3907294083361659	0.17654492335581023	0.7037796531913895	-4.623196504615552	NA	NA	NA	NA	NA	NA	NA	NA	NA	NA	NA	NA
sn_fine	Inhib.Sst	carrier	chr19	52555822	52587174	31353	+	HAVANA	gene	ENSG00000167562	14	ZNF701	protein_coding	0.4116584995791983	3.006600040194521	1.3883271338180674	0.1772663818744683	0.7037796531913895	-4.636054647956482	NA	NA	NA	NA	NA	NA	NA	NA	NA	NA	NA	NA
sn_fine	Inhib.Sst	carrier	chr19	58257270	58278830	21561	-	HAVANA	gene	ENSG00000268516	4	ZNF8-DT	lncRNA	0.39461614355829533	2.9384534945229372	1.3913631422203072	0.17635498586133377	0.7037796531913895	-4.652630455451755	NA	NA	NA	NA	NA	NA	NA	NA	NA	NA	NA	NA
sn_fine	Inhib.Sst	carrier	chr10	69630247	69633596	3350	+	HAVANA	gene	ENSG00000171224	9	FAM241B	protein_coding	-0.49265863577665736	3.118953162249921	-1.3865227607534532	0.17780980698542914	0.7037796531913895	-4.655564276621006	NA	NA	NA	NA	NA	NA	NA	NA	NA	NA	NA	NA
sn_fine	Inhib.Sst	carrier	chr16	28904421	28936526	32106	-	HAVANA	gene	ENSG00000177548	13	RABEP2	protein_coding	-0.3538705557504995	3.1113941738890727	-1.3883541532762704	0.17725825437464046	0.7037796531913895	-4.670907574985735	NA	NA	NA	NA	NA	NA	NA	NA	NA	NA	NA	NA
sn_fine	Inhib.Sst	carrier	chr6	8013567	8064396	50830	-	HAVANA	gene	ENSG00000188428	20	BLOC1S5	protein_coding	0.3655824012679565	3.202231156474714	1.385339283136359	0.1781669500903575	0.7037796531913895	-4.68729437423323	NA	NA	NA	NA	NA	NA	NA	NA	NA	NA	NA	NA
sn_fine	Inhib.Sst	carrier	chr3	51971426	51981196	9771	+	HAVANA	gene	ENSG00000248487	10	ABHD14A	protein_coding	-0.3222532550819026	3.7917783241522853	-1.3886282236845306	0.1771758301580992	0.7037796531913895	-4.823227964557383	NA	NA	NA	NA	NA	NA	NA	NA	NA	NA	NA	NA
sn_fine	Inhib.Sst	carrier	chr1	77067920	77078482	10563	+	HAVANA	gene	ENSG00000288543	1	ENSG00000288543	lncRNA	-0.2810988026532709	3.7659624048184783	-1.38630905834546	0.17787425502104207	0.7037796531913895	-4.83436665533882	NA	NA	NA	NA	NA	NA	NA	NA	NA	NA	NA	NA
sn_fine	Inhib.Sst	carrier	chr19	1941172	1981338	40167	+	HAVANA	gene	ENSG00000133275	16	CSNK1G2	protein_coding	0.2907454760860313	4.054655012467751	1.3860922417316395	0.1779396610820816	0.7037796531913895	-4.858231689107384	NA	NA	NA	NA	NA	NA	NA	NA	NA	NA	NA	NA
sn_fine	Inhib.Sst	carrier	chr14	50108632	50116600	7969	-	HAVANA	gene	ENSG00000100483	14	VCPKMT	protein_coding	-0.3120011882747564	3.8251271195730343	-1.3879641264814306	0.17737560365940302	0.7037796531913895	-4.860256277103426	NA	NA	NA	NA	NA	NA	NA	NA	NA	NA	NA	NA
sn_fine	Inhib.Sst	carrier	chr8	81799581	81842866	43286	-	HAVANA	gene	ENSG00000104497	15	SNX16	protein_coding	0.33720016436008393	4.35000028443449	1.3868400601876933	0.1777141503368408	0.7037796531913895	-4.922513678063231	NA	NA	NA	NA	NA	NA	NA	NA	NA	NA	NA	NA
sn_fine	Inhib.Sst	carrier	chr6	139135080	139180802	45723	+	HAVANA	gene	ENSG00000112406	5	HECA	protein_coding	0.2543736975194135	4.563265969611124	1.388613733781672	0.17718018710812225	0.7037796531913895	-4.969839439471576	NA	NA	NA	NA	NA	NA	NA	NA	NA	NA	NA	NA
sn_fine	Inhib.Sst	carrier	chr2	170928464	170967130	38667	+	HAVANA	gene	ENSG00000115806	13	GORASP2	protein_coding	-0.2606137018562489	4.601206433419191	-1.3893362364318833	0.17696304182824196	0.7037796531913895	-5.000362897705056	NA	NA	NA	NA	NA	NA	NA	NA	NA	NA	NA	NA
sn_fine	Inhib.Sst	carrier	chr8	109334324	109345954	11631	+	HAVANA	gene	ENSG00000120533	13	ENY2	protein_coding	-0.25961827262322945	4.576857987448919	-1.3888522765432867	0.17710847076909364	0.7037796531913895	-5.0019622784257285	NA	NA	NA	NA	NA	NA	NA	NA	NA	NA	NA	NA
sn_fine	Inhib.Sst	carrier	chr7	96120220	96322147	201928	-	HAVANA	gene	ENSG00000004864	14	SLC25A13	protein_coding	-0.3068988089657232	4.866139098829111	-1.3878995113691717	0.1773950506510684	0.7037796531913895	-5.062330753343677	NA	NA	NA	NA	NA	NA	NA	NA	NA	NA	NA	NA
sn_fine	Inhib.Sst	carrier	chr13	49995888	50020481	24594	+	HAVANA	gene	ENSG00000204977	10	TRIM13	protein_coding	-0.2350053595422641	4.969450176602693	-1.3909570432660785	0.17647667988888605	0.7037796531913895	-5.0807836091946035	NA	NA	NA	NA	NA	NA	NA	NA	NA	NA	NA	NA
sn_fine	Inhib.Sst	carrier	chr18	57600656	57622213	21558	-	HAVANA	gene	ENSG00000134440	12	NARS1	protein_coding	-0.2652045311462965	5.071001950291985	-1.3870997931636084	0.17763587857060106	0.7037796531913895	-5.0917157153329216	NA	NA	NA	NA	NA	NA	NA	NA	NA	NA	NA	NA
sn_fine	Inhib.Sst	carrier	chrX	153056409	153060467	4059	+	HAVANA	gene	ENSG00000183837	10	PNMA3	protein_coding	-0.31027657121804353	5.185875421381354	-1.3854942139459254	0.17812016376786577	0.7037796531913895	-5.138786006523236	NA	NA	NA	NA	NA	NA	NA	NA	NA	NA	NA	NA
sn_fine	Inhib.Sst	carrier	chr12	911736	990053	78318	-	HAVANA	gene	ENSG00000002016	18	RAD52	protein_coding	-0.2703848520140175	5.237164944226892	-1.390624350284898	0.1765764261090358	0.7037796531913895	-5.145189846277239	NA	NA	NA	NA	NA	NA	NA	NA	NA	NA	NA	NA
sn_fine	Inhib.Sst	carrier	chr8	89924515	90003228	78714	-	HAVANA	gene	ENSG00000104320	15	NBN	protein_coding	0.23033666342368164	5.597899447317276	1.3869025759110338	0.17769530843822584	0.7037796531913895	-5.193211199746235	NA	NA	NA	NA	NA	NA	NA	NA	NA	NA	NA	NA
sn_fine	Inhib.Sst	carrier	chr13	109424172	109424332	161	-	HAVANA	gene	ENSG00000289901	1	ENSG00000289901	lncRNA	-0.5026224841950875	5.661582486683162	-1.385837315043014	0.17801658791953495	0.7037796531913895	-5.214190246967382	NA	NA	NA	NA	NA	NA	NA	NA	NA	NA	NA	NA
sn_fine	Inhib.Sst	carrier	chr10	58269162	58289586	20425	+	HAVANA	gene	ENSG00000122873	12	CISD1	protein_coding	-0.260241943136688	5.696695701974346	-1.3901023672533546	0.17673301405991426	0.7037796531913895	-5.231504524324123	NA	NA	NA	NA	NA	NA	NA	NA	NA	NA	NA	NA
sn_fine	Inhib.Sst	carrier	chr4	54009789	54064605	54817	-	HAVANA	gene	ENSG00000109220	11	CHIC2	protein_coding	0.19020609693672297	5.810115767001672	1.3872995535117387	0.17757569836447748	0.7037796531913895	-5.242597641536282	NA	NA	NA	NA	NA	NA	NA	NA	NA	NA	NA	NA
sn_fine	Inhib.Sst	carrier	chr7	99558406	99576453	18048	+	HAVANA	gene	ENSG00000197343	11	ZNF655	protein_coding	0.16239308674789665	5.867168657664997	1.3864607662272874	0.1778285012980666	0.7037796531913895	-5.261455558595318	NA	NA	NA	NA	NA	NA	NA	NA	NA	NA	NA	NA
sn_fine	Inhib.Sst	carrier	chr5	168548495	168579368	30874	-	HAVANA	gene	ENSG00000120137	7	PANK3	protein_coding	0.19754149340417504	6.0606881319353745	1.3880641593376548	0.1773455004308941	0.7037796531913895	-5.289208170203782	NA	NA	NA	NA	NA	NA	NA	NA	NA	NA	NA	NA
sn_fine	Inhib.Sst	carrier	chr16	71637835	71724701	86867	-	HAVANA	gene	ENSG00000040199	18	PHLPP2	protein_coding	0.17707024409394334	6.251761234034964	1.3881914940195355	0.17730718700945475	0.7037796531913895	-5.307970830194395	NA	NA	NA	NA	NA	NA	NA	NA	NA	NA	NA	NA
sn_fine	Inhib.Sst	carrier	chr5	52787916	52959209	171294	+	HAVANA	gene	ENSG00000213949	10	ITGA1	protein_coding	-0.32036276047569556	6.449441136491289	-1.3884490827648197	0.17722970175412917	0.7037796531913895	-5.361676710740399	NA	NA	NA	NA	NA	NA	NA	NA	NA	NA	NA	NA
sn_fine	Inhib.Sst	carrier	chr22	41833105	41907306	74202	+	HAVANA	gene	ENSG00000198911	13	SREBF2	protein_coding	0.19315875652576464	6.710620709815516	1.3897336720996296	0.17684368381570242	0.7037796531913895	-5.374237034125778	NA	NA	NA	NA	NA	NA	NA	NA	NA	NA	NA	NA
sn_fine	Inhib.Sst	carrier	chr8	60516936	60623644	106709	+	HAVANA	gene	ENSG00000104388	15	RAB2A	protein_coding	0.1409803137588237	7.122466111004128	1.3891390754115718	0.17702227691043454	0.7037796531913895	-5.418060298465527	NA	NA	NA	NA	NA	NA	NA	NA	NA	NA	NA	NA
sn_fine	Inhib.Sst	carrier	chr11	75815210	76144232	329023	+	HAVANA	gene	ENSG00000198382	9	UVRAG	protein_coding	0.16472317806690473	7.321815112357164	1.3911585644991495	0.17641628254240288	0.7037796531913895	-5.437771375255255	NA	NA	NA	NA	NA	NA	NA	NA	NA	NA	NA	NA
sn_fine	Inhib.Sst	carrier	chr1	52142089	52348671	206583	+	HAVANA	gene	ENSG00000157077	16	ZFYVE9	protein_coding	-0.1137308761755742	7.920723005217711	-1.3861086548231134	0.17793470915675969	0.7037796531913895	-5.485327186997219	NA	NA	NA	NA	NA	NA	NA	NA	NA	NA	NA	NA
sn_fine	Inhib.Sst	carrier	chr2	121337776	121649476	311701	-	HAVANA	gene	ENSG00000074054	21	CLASP1	protein_coding	0.1358635259072205	8.530791521163817	1.385646412540636	0.17807421196951076	0.7037796531913895	-5.506883645391697	NA	NA	NA	NA	NA	NA	NA	NA	NA	NA	NA	NA
sn_fine	Inhib.Sst	carrier	chr6	71886550	72403150	516601	+	HAVANA	gene	ENSG00000079841	20	RIMS1	protein_coding	0.1576899761531907	9.51056627537522	1.3890898867470145	0.17703705760083951	0.7037796531913895	-5.518809852522551	NA	NA	NA	NA	NA	NA	NA	NA	NA	NA	NA	NA
sn_fine	Inhib.Sst	carrier	chr2	196833004	196927796	94793	-	HAVANA	gene	ENSG00000197121	15	PGAP1	protein_coding	0.20631460106403665	7.454004910214078	1.3850940240218645	0.17824103377190603	0.7038442894477404	-5.455268011903474	NA	NA	NA	NA	NA	NA	NA	NA	NA	NA	NA	NA
sn_fine	Inhib.Sst	carrier	chrX	47232866	47248328	15463	+	HAVANA	gene	ENSG00000102226	10	USP11	protein_coding	-0.21458744639624738	6.8936780115578005	-1.3845563006408934	0.17840354515557777	0.7042579571470104	-5.404183547200798	NA	NA	NA	NA	NA	NA	NA	NA	NA	NA	NA	NA
sn_fine	Inhib.Sst	carrier	chr6	159778498	159789703	11206	-	HAVANA	gene	ENSG00000120438	12	TCP1	protein_coding	-0.28224570835637985	4.4597472075373785	-1.384032715417595	0.1785618960350118	0.7046549385925353	-4.952912233546112	NA	NA	NA	NA	NA	NA	NA	NA	NA	NA	NA	NA
sn_fine	Inhib.Sst	carrier	chr14	32076114	32159728	83615	+	HAVANA	gene	ENSG00000100852	14	ARHGAP5	protein_coding	-0.13671200431403818	7.073905183581906	-1.383751457012141	0.17864700440733966	0.7047627213662568	-5.4368769186152415	NA	NA	NA	NA	NA	NA	NA	NA	NA	NA	NA	NA
sn_fine	Inhib.Sst	carrier	chr17	5471254	5486811	15558	-	HAVANA	gene	ENSG00000072849	11	DERL2	protein_coding	0.33001662885679206	3.3233341391511315	1.3832298781124184	0.17880491811512184	0.7049327825830592	-4.706507696437683	NA	NA	NA	NA	NA	NA	NA	NA	NA	NA	NA	NA
sn_fine	Inhib.Sst	carrier	chr11	94128841	94181968	53128	+	HAVANA	gene	ENSG00000110218	9	PANX1	protein_coding	0.37176548199759374	3.507230192988555	1.3830932712338357	0.17884629553328496	0.7049327825830592	-4.757574894031059	NA	NA	NA	NA	NA	NA	NA	NA	NA	NA	NA	NA
sn_fine	Inhib.Sst	carrier	chr17	60041008	60078922	37915	-	HAVANA	gene	ENSG00000068097	16	HEATR6	protein_coding	-0.22189817749559326	4.407905380764868	-1.3830363401613988	0.17886354184943293	0.7049327825830592	-4.975713570210354	NA	NA	NA	NA	NA	NA	NA	NA	NA	NA	NA	NA
sn_fine	Inhib.Sst	carrier	chr1	145607988	145670650	62663	+	HAVANA	gene	ENSG00000117262	19	GPR89A	protein_coding	-0.30519190229294124	4.248459265387631	-1.3822851322722938	0.17909123060603782	0.7049845504740022	-4.938750744443491	NA	NA	NA	NA	NA	NA	NA	NA	NA	NA	NA	NA
sn_fine	Inhib.Sst	carrier	chrX	51395915	51465839	69925	+	HAVANA	gene	ENSG00000226530	4	ENSG00000226530	lncRNA	0.27591340146198995	4.528406903517643	1.3824117370193907	0.17905284109368352	0.7049845504740022	-4.9860165895077095	NA	NA	NA	NA	NA	NA	NA	NA	NA	NA	NA	NA
sn_fine	Inhib.Sst	carrier	chr12	50979401	51028566	49166	-	HAVANA	gene	ENSG00000110911	17	SLC11A2	protein_coding	0.2007165764958283	5.615085899530472	1.382230055501026	0.17910793319406748	0.7049845504740022	-5.19505610802474	NA	NA	NA	NA	NA	NA	NA	NA	NA	NA	NA	NA
sn_fine	Inhib.Sst	carrier	chr1	16985958	17011928	25971	-	HAVANA	gene	ENSG00000159363	19	ATP13A2	protein_coding	-0.21078773129212758	5.590764957694573	-1.3827216024616662	0.17895891004864334	0.7049845504740022	-5.20320163405879	NA	NA	NA	NA	NA	NA	NA	NA	NA	NA	NA	NA
sn_fine	Inhib.Sst	carrier	chr7	155003421	155005703	2283	+	HAVANA	gene	ENSG00000273344	2	PAXIP1-DT	lncRNA	-0.6496047858508196	2.3084363830798416	-1.3818209021636327	0.17923205155147443	0.7050179472963481	-4.5345152435941225	NA	NA	NA	NA	NA	NA	NA	NA	NA	NA	NA	NA
sn_fine	Inhib.Sst	carrier	chr19	9323772	9351162	27391	+	HAVANA	gene	ENSG00000188321	14	ZNF559	protein_coding	0.30647488050909466	4.951410785002716	1.3819055073478255	0.1792063806571865	0.7050179472963481	-5.074244073127427	NA	NA	NA	NA	NA	NA	NA	NA	NA	NA	NA	NA
sn_fine	Inhib.Sst	carrier	chr17	10699015	10730023	31009	-	HAVANA	gene	ENSG00000187824	9	TMEM220	protein_coding	-0.5868036339407465	2.7973723314275696	-1.381557508745332	0.17931198891787176	0.70510493159127	-4.659033638572058	NA	NA	NA	NA	NA	NA	NA	NA	NA	NA	NA	NA
sn_fine	Inhib.Sst	carrier	chr19	50476400	50490871	14472	+	HAVANA	gene	ENSG00000161671	17	EMC10	protein_coding	-0.4874516132423019	3.531532948639831	-1.3811864075435283	0.17942466226785217	0.7053205453559604	-4.757178876367492	NA	NA	NA	NA	NA	NA	NA	NA	NA	NA	NA	NA
sn_fine	Inhib.Sst	carrier	chr11	448268	491399	43132	+	HAVANA	gene	ENSG00000174915	12	PTDSS2	protein_coding	-0.27949128897753184	4.185710593514486	-1.380836117012919	0.1795310683165226	0.7055113912509432	-4.914911952981785	NA	NA	NA	NA	NA	NA	NA	NA	NA	NA	NA	NA
sn_fine	Inhib.Sst	carrier	chr14	21385194	21456126	70933	-	HAVANA	gene	ENSG00000100888	15	CHD8	protein_coding	0.1395223598171449	6.113917792665099	1.380592356538135	0.17960514360257285	0.7055751034438703	-5.299691843393999	NA	NA	NA	NA	NA	NA	NA	NA	NA	NA	NA	NA
sn_fine	Inhib.Sst	carrier	chr9	127866486	127877675	11190	-	HAVANA	gene	ENSG00000106992	19	AK1	protein_coding	-0.3673945015482787	3.1740987480090608	-1.3802880535873951	0.1796976506869104	0.7057111602177731	-4.67076957945173	NA	NA	NA	NA	NA	NA	NA	NA	NA	NA	NA	NA
sn_fine	Inhib.Sst	carrier	chr8	53851795	53959303	107509	+	HAVANA	gene	ENSG00000147509	14	RGS20	protein_coding	0.5436411076128929	3.6226369477576825	1.3800840283224092	0.1797596947201599	0.7057275329741243	-4.747048437232569	NA	NA	NA	NA	NA	NA	NA	NA	NA	NA	NA	NA
sn_fine	Inhib.Sst	carrier	chr14	54938949	55027105	88157	-	HAVANA	gene	ENSG00000198554	12	WDHD1	protein_coding	0.3813109394802099	3.117583509835854	1.3797974250011327	0.17984687924094567	0.7058425637155106	-4.691369778546883	NA	NA	NA	NA	NA	NA	NA	NA	NA	NA	NA	NA
sn_fine	Inhib.Sst	carrier	chr17	18087892	18107970	20079	+	HAVANA	gene	ENSG00000108591	10	DRG2	protein_coding	-0.3029868387060579	3.2963534131182177	-1.3792664595054878	0.18000848662555177	0.7058461231864372	-4.727984588039409	NA	NA	NA	NA	NA	NA	NA	NA	NA	NA	NA	NA
sn_fine	Inhib.Sst	carrier	chr17	17303335	17347663	44329	+	HAVANA	gene	ENSG00000205309	14	NT5M	protein_coding	-0.3215390231037081	3.7848685609101764	-1.3792239160947055	0.18002144030751352	0.7058461231864372	-4.850161800367311	NA	NA	NA	NA	NA	NA	NA	NA	NA	NA	NA	NA
sn_fine	Inhib.Sst	carrier	chr4	82483170	82562357	79188	-	HAVANA	gene	ENSG00000249242	8	TMEM150C	protein_coding	-0.15203457065955384	6.624283483425859	-1.3792735844629198	0.1800063172795718	0.7058461231864372	-5.39157060387522	NA	NA	NA	NA	NA	NA	NA	NA	NA	NA	NA	NA
sn_fine	Inhib.Sst	carrier	chr16	82953230	82990298	37069	-	HAVANA	gene	ENSG00000260832	1	ENSG00000260832	lncRNA	-0.6617214389794053	2.529061042574095	-1.3789129894483705	0.18011613402838478	0.7059904012671566	-4.608770194339155	NA	NA	NA	NA	NA	NA	NA	NA	NA	NA	NA	NA
sn_fine	Inhib.Sst	carrier	chr13	42040036	42256578	216543	+	HAVANA	gene	ENSG00000102780	17	DGKH	protein_coding	0.2601638942241866	6.915493803052194	1.3784474038966545	0.18025800301285705	0.7063194372553917	-5.407683313758306	NA	NA	NA	NA	NA	NA	NA	NA	NA	NA	NA	NA
sn_fine	Inhib.Sst	carrier	chr7	54542325	54571080	28756	+	HAVANA	gene	ENSG00000170419	11	VSTM2A	protein_coding	0.20666211531648537	6.584353721248633	1.3779137037894003	0.1804207355410294	0.7065030344211023	-5.375918930466594	NA	NA	NA	NA	NA	NA	NA	NA	NA	NA	NA	NA
sn_fine	Inhib.Sst	carrier	chr22	30693782	30907824	214043	+	HAVANA	gene	ENSG00000184792	16	OSBP2	protein_coding	0.13196326458649832	7.361107725613454	1.378033709178272	0.1803841341585149	0.7065030344211023	-5.455989392003439	NA	NA	NA	NA	NA	NA	NA	NA	NA	NA	NA	NA
sn_fine	Inhib.Sst	carrier	chr5	710355	784729	74375	-	HAVANA	gene	ENSG00000206077	14	ZDHHC11B	protein_coding	0.3970381892025041	6.25309035035693	1.3775800012286759	0.18052254485317346	0.7065087514976721	-5.314259492467663	NA	NA	NA	NA	NA	NA	NA	NA	NA	NA	NA	NA
sn_fine	Inhib.Sst	carrier	chr1	51577179	51798427	221249	+	HAVANA	gene	ENSG00000117859	19	OSBPL9	protein_coding	0.120205696258183	7.452785192740794	1.3775291153048261	0.1805380736154458	0.7065087514976721	-5.4647764931104374	NA	NA	NA	NA	NA	NA	NA	NA	NA	NA	NA	NA
sn_fine	Inhib.Sst	carrier	chr2	102714630	102736888	22259	-	HAVANA	gene	ENSG00000135953	11	MFSD9	protein_coding	-0.24457617753000505	3.8664375223760468	-1.376935635768	0.18071926237060112	0.706990916056179	-4.845929882693517	NA	NA	NA	NA	NA	NA	NA	NA	NA	NA	NA	NA
sn_fine	Inhib.Sst	carrier	chr12	53006282	53042215	35934	+	HAVANA	gene	ENSG00000063046	18	EIF4B	protein_coding	-0.19271494269655198	5.6853025865883735	-1.3762869243979658	0.18091747716121084	0.7075393574418875	-5.2386905610242644	NA	NA	NA	NA	NA	NA	NA	NA	NA	NA	NA	NA
sn_fine	Inhib.Sst	carrier	chr19	13731760	13763296	31537	+	HAVANA	gene	ENSG00000104957	14	YJU2B	protein_coding	-0.29415504674871107	4.491888848419763	-1.3758705137389828	0.18104480229579709	0.7076453897625495	-5.001334956621976	NA	NA	NA	NA	NA	NA	NA	NA	NA	NA	NA	NA
sn_fine	Inhib.Sst	carrier	chr10	129467190	129770983	303794	+	HAVANA	gene	ENSG00000170430	10	MGMT	protein_coding	0.2848783099464227	5.15841452802197	1.3756289852283472	0.18111868635795614	0.7076453897625495	-5.108155495642688	NA	NA	NA	NA	NA	NA	NA	NA	NA	NA	NA	NA
sn_fine	Inhib.Sst	carrier	chrX	24465244	24550466	85223	+	HAVANA	gene	ENSG00000067992	17	PDK3	protein_coding	-0.2400648432787449	6.231017636726871	-1.3756316533709398	0.18111787003805235	0.7076453897625495	-5.341231445973623	NA	NA	NA	NA	NA	NA	NA	NA	NA	NA	NA	NA
sn_fine	Inhib.Sst	carrier	chr8	110899996	111040372	140377	-	HAVANA	gene	ENSG00000253877	6	LINC01608	lncRNA	-1.2318860885427136	1.1030941733326043	-1.3753616514126386	0.18120049199411886	0.7077382445151459	-4.486452946350344	NA	NA	NA	NA	NA	NA	NA	NA	NA	NA	NA	NA
sn_fine	Inhib.Sst	carrier	chr17	75344405	75373662	29258	+	HAVANA	gene	ENSG00000265987	1	ENSG00000265987	lncRNA	-0.6464214238449695	2.2190488578407273	-1.3703837007630941	0.18272909211001076	0.707776311495437	-4.587651941872092	NA	NA	NA	NA	NA	NA	NA	NA	NA	NA	NA	NA
sn_fine	Inhib.Sst	carrier	chr12	75020969	75044793	23825	+	HAVANA	gene	ENSG00000257434	1	ENSG00000257434	lncRNA	-0.797024032152772	2.414301550360751	-1.3674523020298333	0.1836339815314502	0.707776311495437	-4.622314808043791	NA	NA	NA	NA	NA	NA	NA	NA	NA	NA	NA	NA
sn_fine	Inhib.Sst	carrier	chr4	6269849	6303265	33417	+	HAVANA	gene	ENSG00000109501	15	WFS1	protein_coding	0.5817387549943502	2.958142776870785	1.3711641312144622	0.18248877398390967	0.707776311495437	-4.636683506285809	NA	NA	NA	NA	NA	NA	NA	NA	NA	NA	NA	NA
sn_fine	Inhib.Sst	carrier	chr7	100574011	100586129	12119	-	HAVANA	gene	ENSG00000077454	17	LRCH4	protein_coding	-0.48737115509223283	2.8545096023629237	-1.3675469420825845	0.18360471232517395	0.707776311495437	-4.644262486955634	NA	NA	NA	NA	NA	NA	NA	NA	NA	NA	NA	NA
sn_fine	Inhib.Sst	carrier	chr3	54874605	54901255	26651	-	HAVANA	gene	ENSG00000243715	1	CACNA2D3-AS1	lncRNA	-0.560441145498046	2.8578216485801793	-1.3716055099539977	0.18235297020631047	0.707776311495437	-4.670646158991929	NA	NA	NA	NA	NA	NA	NA	NA	NA	NA	NA	NA
sn_fine	Inhib.Sst	carrier	chr6	32184733	32190202	5470	-	HAVANA	gene	ENSG00000204304	12	PBX2	protein_coding	0.35917418423907077	3.0743946894505525	1.369560018471336	0.18298299861292944	0.707776311495437	-4.680445699547978	NA	NA	NA	NA	NA	NA	NA	NA	NA	NA	NA	NA
sn_fine	Inhib.Sst	carrier	chr19	19176903	19192591	15689	-	HAVANA	gene	ENSG00000254901	8	BORCS8	protein_coding	-0.3615624176373786	3.1394939653991334	-1.365526014219935	0.18423051900860465	0.707776311495437	-4.684379533745434	NA	NA	NA	NA	NA	NA	NA	NA	NA	NA	NA	NA
sn_fine	Inhib.Sst	carrier	chr19	33373685	33382686	9002	+	HAVANA	gene	ENSG00000153879	9	CEBPG	protein_coding	0.36899248195025125	3.2808099257510133	1.374040458162322	0.18160521169386196	0.707776311495437	-4.687651654655946	NA	NA	NA	NA	NA	NA	NA	NA	NA	NA	NA	NA
sn_fine	Inhib.Sst	carrier	chr11	64894546	64917209	22664	-	HAVANA	gene	ENSG00000110046	14	ATG2A	protein_coding	-0.31743275485214717	3.0652782755339554	-1.368691377461606	0.1832510643680158	0.707776311495437	-4.705859054555555	NA	NA	NA	NA	NA	NA	NA	NA	NA	NA	NA	NA
sn_fine	Inhib.Sst	carrier	chr21	41798225	41879482	81258	-	HAVANA	gene	ENSG00000141956	14	PRDM15	protein_coding	0.39932201310913307	3.3377303559585805	1.3677576534843638	0.1835395590484495	0.707776311495437	-4.731451998468939	NA	NA	NA	NA	NA	NA	NA	NA	NA	NA	NA	NA
sn_fine	Inhib.Sst	carrier	chr22	37830855	37849327	18473	-	HAVANA	gene	ENSG00000100124	15	ANKRD54	protein_coding	-0.31768176374177526	3.3903681658620153	-1.365569137667577	0.18421714780235215	0.707776311495437	-4.753994847084788	NA	NA	NA	NA	NA	NA	NA	NA	NA	NA	NA	NA
sn_fine	Inhib.Sst	carrier	chr6	112087591	112102790	15200	+	HAVANA	gene	ENSG00000203778	8	FAM229B	protein_coding	-0.3813707215502167	3.4746502545350735	-1.372676524265421	0.18202377008800275	0.707776311495437	-4.787531266343088	NA	NA	NA	NA	NA	NA	NA	NA	NA	NA	NA	NA
sn_fine	Inhib.Sst	carrier	chr5	151949571	152270449	320879	+	HAVANA	gene	ENSG00000254226	6	LINC01933	lncRNA	-0.4354718715482129	3.4551954958072333	-1.3717266607746248	0.18231570832768423	0.707776311495437	-4.798271855211355	NA	NA	NA	NA	NA	NA	NA	NA	NA	NA	NA	NA
sn_fine	Inhib.Sst	carrier	chr22	30652051	30667887	15837	-	HAVANA	gene	ENSG00000167065	14	DUSP18	protein_coding	0.2966922984929914	3.7256909404936422	1.3678128742000144	0.18352248746400565	0.707776311495437	-4.816053882220231	NA	NA	NA	NA	NA	NA	NA	NA	NA	NA	NA	NA
sn_fine	Inhib.Sst	carrier	chr19	44417519	44448578	31060	-	HAVANA	gene	ENSG00000278318	5	ZNF229	protein_coding	0.333537571332456	3.6805307394658433	1.3721808660602905	0.18217606351808513	0.707776311495437	-4.826076837921182	NA	NA	NA	NA	NA	NA	NA	NA	NA	NA	NA	NA
sn_fine	Inhib.Sst	carrier	chr16	57735739	57757244	21506	+	HAVANA	gene	ENSG00000140854	13	KATNB1	protein_coding	-0.2737283950905991	3.7361162686070424	-1.3709813758992595	0.1825450275707083	0.707776311495437	-4.837826235467855	NA	NA	NA	NA	NA	NA	NA	NA	NA	NA	NA	NA
sn_fine	Inhib.Sst	carrier	chr19	2321520	2328611	7092	-	HAVANA	gene	ENSG00000130332	15	LSM7	protein_coding	-0.2845021289169334	3.747172383166252	-1.3682039549046234	0.18340161985926137	0.707776311495437	-4.847008027507135	NA	NA	NA	NA	NA	NA	NA	NA	NA	NA	NA	NA
sn_fine	Inhib.Sst	carrier	chr1	40979300	41012565	33266	+	HAVANA	gene	ENSG00000171793	17	CTPS1	protein_coding	-0.39855594934639216	3.847167316437229	-1.3722318559079962	0.1821603920118126	0.707776311495437	-4.8541994547483505	NA	NA	NA	NA	NA	NA	NA	NA	NA	NA	NA	NA
sn_fine	Inhib.Sst	carrier	chr12	6852148	6866632	14485	+	HAVANA	gene	ENSG00000111667	14	USP5	protein_coding	-0.3364519375148003	3.939297566156491	-1.3725329713915255	0.18206786710988299	0.707776311495437	-4.866229486615821	NA	NA	NA	NA	NA	NA	NA	NA	NA	NA	NA	NA
sn_fine	Inhib.Sst	carrier	chr8	123013170	123042302	29133	-	HAVANA	gene	ENSG00000136986	10	DERL1	protein_coding	0.35132679250650733	4.094883551369114	1.3708743253070874	0.18257798495486458	0.707776311495437	-4.872888305325575	NA	NA	NA	NA	NA	NA	NA	NA	NA	NA	NA	NA
sn_fine	Inhib.Sst	carrier	chr19	35717973	35738880	20908	+	HAVANA	gene	ENSG00000272333	8	KMT2B	protein_coding	-0.33132445338635863	3.9939687523400633	-1.3662411234976737	0.18400888486919115	0.707776311495437	-4.880001035262893	NA	NA	NA	NA	NA	NA	NA	NA	NA	NA	NA	NA
sn_fine	Inhib.Sst	carrier	chr12	56521820	56596193	74374	+	HAVANA	gene	ENSG00000076067	14	RBMS2	protein_coding	-0.36030240825733095	4.0467614180734595	-1.3668448014004841	0.183821949758863	0.707776311495437	-4.921671860495116	NA	NA	NA	NA	NA	NA	NA	NA	NA	NA	NA	NA
sn_fine	Inhib.Sst	carrier	chr17	75236599	75262363	25765	-	HAVANA	gene	ENSG00000125447	18	GGA3	protein_coding	0.2910687283580562	4.295276365589471	1.369381025773367	0.18303821117711772	0.707776311495437	-4.9256248857099845	NA	NA	NA	NA	NA	NA	NA	NA	NA	NA	NA	NA
sn_fine	Inhib.Sst	carrier	chr13	44651812	44701016	49205	+	HAVANA	gene	ENSG00000237585	1	LINC00407	lncRNA	0.2754534872867609	4.367780767703337	1.3725045329883736	0.18207660390504615	0.707776311495437	-4.948038650052189	NA	NA	NA	NA	NA	NA	NA	NA	NA	NA	NA	NA
sn_fine	Inhib.Sst	carrier	chr11	62559596	62574086	14491	-	HAVANA	gene	ENSG00000254772	10	EEF1G	protein_coding	-0.3790096493122961	4.431229100176037	-1.3665535962550512	0.1839121058140528	0.707776311495437	-4.964005389113806	NA	NA	NA	NA	NA	NA	NA	NA	NA	NA	NA	NA
sn_fine	Inhib.Sst	carrier	chr17	43148368	43171037	22670	-	HAVANA	gene	ENSG00000267002	4	ENSG00000267002	lncRNA	-0.23160757516198283	4.430958161168072	-1.365345441731204	0.18428651705740628	0.707776311495437	-4.991863867851211	NA	NA	NA	NA	NA	NA	NA	NA	NA	NA	NA	NA
sn_fine	Inhib.Sst	carrier	chr1	27234632	27308636	74005	+	HAVANA	gene	ENSG00000142784	16	WDTC1	protein_coding	0.27546157456227416	4.6070023035425844	1.3686448522258154	0.18326543092766537	0.707776311495437	-5.005774208871898	NA	NA	NA	NA	NA	NA	NA	NA	NA	NA	NA	NA
sn_fine	Inhib.Sst	carrier	chr17	31272013	31297539	25527	-	HAVANA	gene	ENSG00000126861	5	OMG	protein_coding	-0.3262906605855469	4.588570719775678	-1.3663450034028488	0.18397670674999533	0.707776311495437	-5.0269597701628586	NA	NA	NA	NA	NA	NA	NA	NA	NA	NA	NA	NA
sn_fine	Inhib.Sst	carrier	chr17	16380798	16382745	1948	+	HAVANA	gene	ENSG00000170315	14	UBB	protein_coding	-0.45711135444562423	4.789252101074687	-1.3733716122514288	0.18181036961800123	0.707776311495437	-5.044912340575755	NA	NA	NA	NA	NA	NA	NA	NA	NA	NA	NA	NA
sn_fine	Inhib.Sst	carrier	chrX	93674013	93712274	38262	+	HAVANA	gene	ENSG00000179083	7	FAM133A	protein_coding	0.2652990293677435	4.718729414969146	1.370040174167932	0.1828349531737368	0.707776311495437	-5.045548859249175	NA	NA	NA	NA	NA	NA	NA	NA	NA	NA	NA	NA
sn_fine	Inhib.Sst	carrier	chr7	48088628	48108736	20109	+	HAVANA	gene	ENSG00000183696	14	UPP1	protein_coding	0.22883048263464323	4.796373791694471	1.3666298013155946	0.18388850964961936	0.707776311495437	-5.045588184693834	NA	NA	NA	NA	NA	NA	NA	NA	NA	NA	NA	NA
sn_fine	Inhib.Sst	carrier	chr19	32875925	32971991	96067	-	HAVANA	gene	ENSG00000121289	18	CEP89	protein_coding	0.22915126774716432	4.8732803599603685	1.3732764025042756	0.18183958852757842	0.707776311495437	-5.075018480155851	NA	NA	NA	NA	NA	NA	NA	NA	NA	NA	NA	NA
sn_fine	Inhib.Sst	carrier	chr5	132750819	132807241	56423	-	HAVANA	gene	ENSG00000164402	14	SEPTIN8	protein_coding	-0.2541449322045315	5.094790440335218	-1.371334560768948	0.1824363266531598	0.707776311495437	-5.12902705969908	NA	NA	NA	NA	NA	NA	NA	NA	NA	NA	NA	NA
sn_fine	Inhib.Sst	carrier	chr16	83719311	83819737	100427	+	HAVANA	gene	ENSG00000230989	8	HSBP1	protein_coding	-0.23482417575011238	5.0978303791998	-1.3744725713627641	0.18147276470128193	0.707776311495437	-5.133046416764165	NA	NA	NA	NA	NA	NA	NA	NA	NA	NA	NA	NA
sn_fine	Inhib.Sst	carrier	chr7	996986	1138260	141275	-	HAVANA	gene	ENSG00000146540	15	C7orf50	protein_coding	-0.2128400736768037	5.203842536419659	-1.3680111218387625	0.18346120912649677	0.707776311495437	-5.159801708056903	NA	NA	NA	NA	NA	NA	NA	NA	NA	NA	NA	NA
sn_fine	Inhib.Sst	carrier	chr16	4510669	4538828	28160	-	HAVANA	gene	ENSG00000089486	17	CDIP1	protein_coding	0.24169279056678805	5.418321001101212	1.3660273631300468	0.18407511376266308	0.707776311495437	-5.170420054770452	NA	NA	NA	NA	NA	NA	NA	NA	NA	NA	NA	NA
sn_fine	Inhib.Sst	carrier	chr15	43533462	43590208	56747	-	HAVANA	gene	ENSG00000168781	24	PPIP5K1	protein_coding	0.25570086169251915	5.592307973379853	1.3665286648694885	0.1839198260942143	0.707776311495437	-5.203892945058994	NA	NA	NA	NA	NA	NA	NA	NA	NA	NA	NA	NA
sn_fine	Inhib.Sst	carrier	chr3	43286512	43424764	138253	+	HAVANA	gene	ENSG00000163788	14	SNRK	protein_coding	0.15721521741638478	5.755933254785272	1.3658786193292058	0.18412120976414909	0.707776311495437	-5.262777168446847	NA	NA	NA	NA	NA	NA	NA	NA	NA	NA	NA	NA
sn_fine	Inhib.Sst	carrier	chr11	117144284	117176894	32611	+	HAVANA	gene	ENSG00000168092	14	PAFAH1B2	protein_coding	0.21121965516440566	6.035531951420438	1.367836231716409	0.18351526682091757	0.707776311495437	-5.291166680267801	NA	NA	NA	NA	NA	NA	NA	NA	NA	NA	NA	NA
sn_fine	Inhib.Sst	carrier	chr20	62877738	62937952	60215	-	HAVANA	gene	ENSG00000101191	17	DIDO1	protein_coding	-0.14525330997269448	5.992501133765004	-1.3697937730241125	0.18291091377525237	0.707776311495437	-5.3083278992355405	NA	NA	NA	NA	NA	NA	NA	NA	NA	NA	NA	NA
sn_fine	Inhib.Sst	carrier	chr16	14435700	14632728	197029	-	HAVANA	gene	ENSG00000140694	18	PARN	protein_coding	0.1672319577238004	6.092419371410955	1.368378748791993	0.18334761820095638	0.707776311495437	-5.311090809695632	NA	NA	NA	NA	NA	NA	NA	NA	NA	NA	NA	NA
sn_fine	Inhib.Sst	carrier	chr2	15591178	15634346	43169	+	HAVANA	gene	ENSG00000079785	16	DDX1	protein_coding	-0.16630022923367127	6.042262663111487	-1.3705221612361247	0.1826864377968345	0.707776311495437	-5.314358161067234	NA	NA	NA	NA	NA	NA	NA	NA	NA	NA	NA	NA
sn_fine	Inhib.Sst	carrier	chr15	36579626	36810248	230623	+	HAVANA	gene	ENSG00000186073	14	CDIN1	protein_coding	0.1921910470210353	6.29728837813837	1.3713802979073177	0.18242225370117196	0.707776311495437	-5.350841851078574	NA	NA	NA	NA	NA	NA	NA	NA	NA	NA	NA	NA
sn_fine	Inhib.Sst	carrier	chr11	93144174	93197991	53818	-	HAVANA	gene	ENSG00000180773	15	SLC36A4	protein_coding	-0.1291945428476744	6.396229811973662	-1.3749481484656196	0.18132708349220406	0.707776311495437	-5.369907241865352	NA	NA	NA	NA	NA	NA	NA	NA	NA	NA	NA	NA
sn_fine	Inhib.Sst	carrier	chr12	59596029	59789855	193827	+	HAVANA	gene	ENSG00000118596	12	SLC16A7	protein_coding	0.16481924740365272	6.699675767044503	1.3737735102951434	0.18168707187970307	0.707776311495437	-5.399613140321259	NA	NA	NA	NA	NA	NA	NA	NA	NA	NA	NA	NA
sn_fine	Inhib.Sst	carrier	chr11	64606174	64723197	117024	-	HAVANA	gene	ENSG00000110076	21	NRXN2	protein_coding	0.17357135209889174	6.923360820259269	1.3709580841152444	0.18255219795272393	0.707776311495437	-5.42093137684312	NA	NA	NA	NA	NA	NA	NA	NA	NA	NA	NA	NA
sn_fine	Inhib.Sst	carrier	chr4	183099257	183320777	221521	+	HAVANA	gene	ENSG00000151718	16	WWC2	protein_coding	-0.1912507083026873	6.9414363824933885	-1.3685220977211903	0.18330334062459147	0.707776311495437	-5.446154055276564	NA	NA	NA	NA	NA	NA	NA	NA	NA	NA	NA	NA
sn_fine	Inhib.Sst	carrier	chr11	2597308	2700003	102696	-	HAVANA	gene	ENSG00000269821	2	KCNQ1OT1	lncRNA	0.2600217288273905	7.259862826459064	1.3690548905236961	0.18313884539163655	0.707776311495437	-5.45843100438808	NA	NA	NA	NA	NA	NA	NA	NA	NA	NA	NA	NA
sn_fine	Inhib.Sst	carrier	chr7	23504780	23532041	27262	-	HAVANA	gene	ENSG00000164548	12	TRA2A	protein_coding	-0.16281684876892433	7.282117158443486	-1.369331898353574	0.18305336744198933	0.707776311495437	-5.47235489297166	NA	NA	NA	NA	NA	NA	NA	NA	NA	NA	NA	NA
sn_fine	Inhib.Sst	carrier	chr7	66682164	66811464	129301	+	HAVANA	gene	ENSG00000154710	18	RABGEF1	protein_coding	0.13876638569804722	7.649160141847655	1.3664125346776859	0.18395579045100524	0.707776311495437	-5.491089336234732	NA	NA	NA	NA	NA	NA	NA	NA	NA	NA	NA	NA
sn_fine	Inhib.Sst	carrier	chr21	37365573	37526358	160786	+	HAVANA	gene	ENSG00000157540	22	DYRK1A	protein_coding	0.1406420262528898	7.706928362507632	1.367476584473358	0.18362647138206406	0.707776311495437	-5.49498635524207	NA	NA	NA	NA	NA	NA	NA	NA	NA	NA	NA	NA
sn_fine	Inhib.Sst	carrier	chr18	56651343	57029811	378469	+	HAVANA	gene	ENSG00000091157	15	WDR7	protein_coding	0.1434033061867952	8.163302911510604	1.3745617256521596	0.18144544748923294	0.707776311495437	-5.509086569556704	NA	NA	NA	NA	NA	NA	NA	NA	NA	NA	NA	NA
sn_fine	Inhib.Sst	carrier	chr4	20728606	21948772	1220167	-	HAVANA	gene	ENSG00000185774	17	KCNIP4	protein_coding	0.35443952022762915	10.947431231123092	1.365606983864677	0.1842054135311347	0.707776311495437	-5.567125748796076	NA	NA	NA	NA	NA	NA	NA	NA	NA	NA	NA	NA
sn_fine	Inhib.Sst	carrier	chr4	54657267	54740783	83517	+	HAVANA	gene	ENSG00000157404	17	KIT	protein_coding	-1.0213220300427142	1.371557376609681	-1.3619971998340559	0.18532727668131876	0.7080925127690061	-4.501938118756669	NA	NA	NA	NA	NA	NA	NA	NA	NA	NA	NA	NA
sn_fine	Inhib.Sst	carrier	chr6	17224243	17281424	57182	-	HAVANA	gene	ENSG00000287559	1	ENSG00000287559	lncRNA	0.6804212396524951	1.9958857478057888	1.3635917872396794	0.1848310451578659	0.7080925127690061	-4.547196121146909	NA	NA	NA	NA	NA	NA	NA	NA	NA	NA	NA	NA
sn_fine	Inhib.Sst	carrier	chr8	30831544	30913008	81465	-	HAVANA	gene	ENSG00000133863	9	TEX15	protein_coding	0.704366431675586	2.418776839958801	1.3636532479565917	0.18481193963069714	0.7080925127690061	-4.574668287875208	NA	NA	NA	NA	NA	NA	NA	NA	NA	NA	NA	NA
sn_fine	Inhib.Sst	carrier	chr20	62708836	62762771	53936	+	HAVANA	gene	ENSG00000101188	5	NTSR1	protein_coding	0.5137806824516769	2.267268333157882	1.3627680099611135	0.1850872721851095	0.7080925127690061	-4.574752685917719	NA	NA	NA	NA	NA	NA	NA	NA	NA	NA	NA	NA
sn_fine	Inhib.Sst	carrier	chr8	11104691	11106704	2014	-	HAVANA	gene	ENSG00000269918	1	ENSG00000269918	lncRNA	0.47062710825788345	2.6075688928149123	1.3614477256239859	0.1854985135796222	0.7080925127690061	-4.594904882597778	NA	NA	NA	NA	NA	NA	NA	NA	NA	NA	NA	NA
sn_fine	Inhib.Sst	carrier	chr12	102257213	102463491	206279	+	HAVANA	gene	ENSG00000283052	2	LINC02456	lncRNA	-0.7649511737363095	2.329971850241461	-1.36362816435678	0.18481973686957454	0.7080925127690061	-4.601574476437915	NA	NA	NA	NA	NA	NA	NA	NA	NA	NA	NA	NA
sn_fine	Inhib.Sst	carrier	chr15	70047790	70098176	50387	-	HAVANA	gene	ENSG00000140332	18	TLE3	protein_coding	0.5398156368567718	2.9816973921942314	1.3647973911096454	0.18445655704393077	0.7080925127690061	-4.639939719764625	NA	NA	NA	NA	NA	NA	NA	NA	NA	NA	NA	NA
sn_fine	Inhib.Sst	carrier	chr1	1373730	1375207	1478	-	HAVANA	gene	ENSG00000175756	14	AURKAIP1	protein_coding	-0.49744112936757867	2.9301205296344905	-1.362284667114276	0.18523774045080973	0.7080925127690061	-4.655059570529785	NA	NA	NA	NA	NA	NA	NA	NA	NA	NA	NA	NA
sn_fine	Inhib.Sst	carrier	chr20	45416084	45456934	40851	+	HAVANA	gene	ENSG00000124155	19	PIGT	protein_coding	0.37289281872130897	3.450035077820803	1.3627949856335502	0.18507887728168898	0.7080925127690061	-4.745761991399914	NA	NA	NA	NA	NA	NA	NA	NA	NA	NA	NA	NA
sn_fine	Inhib.Sst	carrier	chr5	33986165	34008104	21940	-	HAVANA	gene	ENSG00000242110	9	AMACR	protein_coding	0.3517596675292094	3.5303219251308517	1.3605616617608252	0.18577490590205023	0.7080925127690061	-4.763969804237586	NA	NA	NA	NA	NA	NA	NA	NA	NA	NA	NA	NA
sn_fine	Inhib.Sst	carrier	chr5	84382424	84490765	108342	+	HAVANA	gene	ENSG00000250320	7	EDIL3-DT	lncRNA	0.6989438620163493	4.0331831484436425	1.3624104673307238	0.1851985686609865	0.7080925127690061	-4.898621434058019	NA	NA	NA	NA	NA	NA	NA	NA	NA	NA	NA	NA
sn_fine	Inhib.Sst	carrier	chr10	22321099	22331484	10386	+	HAVANA	gene	ENSG00000168283	14	BMI1	protein_coding	0.30423478897773815	4.255342926743658	1.3604153677385566	0.18582057084310477	0.7080925127690061	-4.9274416948910815	NA	NA	NA	NA	NA	NA	NA	NA	NA	NA	NA	NA
sn_fine	Inhib.Sst	carrier	chr15	43593054	43604901	11848	+	HAVANA	gene	ENSG00000237289	10	CKMT1B	protein_coding	-0.26641403434354793	4.5478923496491745	-1.3616085262141708	0.18544838920766038	0.7080925127690061	-5.027201555908872	NA	NA	NA	NA	NA	NA	NA	NA	NA	NA	NA	NA
sn_fine	Inhib.Sst	carrier	chrX	71254814	71301522	46709	+	HAVANA	gene	ENSG00000147140	17	NONO	protein_coding	-0.296667712583885	4.80672874321599	-1.363083563215907	0.18498908983772577	0.7080925127690061	-5.058666984926068	NA	NA	NA	NA	NA	NA	NA	NA	NA	NA	NA	NA
sn_fine	Inhib.Sst	carrier	chr6	84124241	84227643	103403	-	HAVANA	gene	ENSG00000135315	12	CEP162	protein_coding	-0.24694212965051143	4.893390281549135	-1.3629250666399044	0.18503839990891938	0.7080925127690061	-5.115067438011955	NA	NA	NA	NA	NA	NA	NA	NA	NA	NA	NA	NA
sn_fine	Inhib.Sst	carrier	chr2	169791933	169812064	20132	+	HAVANA	gene	ENSG00000138385	16	SSB	protein_coding	-0.22339385028738823	5.303708937103968	-1.3610661734913514	0.18561749261317254	0.7080925127690061	-5.175328539133984	NA	NA	NA	NA	NA	NA	NA	NA	NA	NA	NA	NA
sn_fine	Inhib.Sst	carrier	chr12	124911604	124917368	5765	-	HAVANA	gene	ENSG00000150991	16	UBC	protein_coding	-0.33746450822968876	5.766563596064622	-1.3629655569960988	0.1850258019219741	0.7080925127690061	-5.255071936579448	NA	NA	NA	NA	NA	NA	NA	NA	NA	NA	NA	NA
sn_fine	Inhib.Sst	carrier	chr2	26308547	26395885	87339	+	HAVANA	gene	ENSG00000138018	19	SELENOI	protein_coding	0.17420328197809098	6.07305685717859	1.361240086846036	0.1855632539583624	0.7080925127690061	-5.317617110588507	NA	NA	NA	NA	NA	NA	NA	NA	NA	NA	NA	NA
sn_fine	Inhib.Sst	carrier	chr5	17089296	17217047	127752	-	HAVANA	gene	ENSG00000215196	5	BASP1-AS1	lncRNA	-0.22140792404893883	5.990361325894846	-1.3605427566629427	0.18578080653780762	0.7080925127690061	-5.324114828356193	NA	NA	NA	NA	NA	NA	NA	NA	NA	NA	NA	NA
sn_fine	Inhib.Sst	carrier	chr2	72942036	73075619	133584	-	HAVANA	gene	ENSG00000144040	13	SFXN5	protein_coding	0.21241718968418155	6.132420082037788	1.3638164265018964	0.18476122187037014	0.7080925127690061	-5.325505119442715	NA	NA	NA	NA	NA	NA	NA	NA	NA	NA	NA	NA
sn_fine	Inhib.Sst	carrier	chr12	100267140	100341715	74576	+	HAVANA	gene	ENSG00000136021	19	SCYL2	protein_coding	0.16794463077365274	6.26093480901916	1.3612674755967762	0.1855547133150128	0.7080925127690061	-5.343266654123878	NA	NA	NA	NA	NA	NA	NA	NA	NA	NA	NA	NA
sn_fine	Inhib.Sst	carrier	chr6	160991727	161117385	125659	+	HAVANA	gene	ENSG00000085511	20	MAP3K4	protein_coding	0.16491786301969924	6.501085118384871	1.362168149758649	0.1852740275329331	0.7080925127690061	-5.386737365188201	NA	NA	NA	NA	NA	NA	NA	NA	NA	NA	NA	NA
sn_fine	Inhib.Sst	carrier	chr1	148808140	149048286	240147	+	HAVANA	gene	ENSG00000178104	22	PDE4DIP	protein_coding	-0.12238367205867551	7.207068172213316	-1.3620680668907956	0.1853052008631418	0.7080925127690061	-5.472546082161652	NA	NA	NA	NA	NA	NA	NA	NA	NA	NA	NA	NA
sn_fine	Inhib.Sst	carrier	chr8	135457456	135656722	199267	+	HAVANA	gene	ENSG00000131773	15	KHDRBS3	protein_coding	0.16287235270341238	7.950606492305864	1.3628402013395429	0.18506480669978664	0.7080925127690061	-5.51531866997272	NA	NA	NA	NA	NA	NA	NA	NA	NA	NA	NA	NA
sn_fine	Inhib.Sst	carrier	chr3	120908072	121424761	516690	+	HAVANA	gene	ENSG00000145087	14	STXBP5L	protein_coding	0.15271925494392047	9.264348319681387	1.360733805881225	0.18572118325391682	0.7080925127690061	-5.552468363185171	NA	NA	NA	NA	NA	NA	NA	NA	NA	NA	NA	NA
sn_fine	Inhib.Sst	carrier	chr9	131289459	131359022	69564	+	HAVANA	gene	ENSG00000160539	6	PLPP7	protein_coding	0.3363066587767882	3.8452776478008004	1.3594797897002047	0.18611281497502696	0.7088129629016309	-4.851402663240483	NA	NA	NA	NA	NA	NA	NA	NA	NA	NA	NA	NA
sn_fine	Inhib.Sst	carrier	chr7	44577894	44582287	4394	-	HAVANA	gene	ENSG00000158604	15	TMED4	protein_coding	-0.32721382400584886	4.657399296763524	-1.3594379575988715	0.18612589037321817	0.7088129629016309	-5.041752854388567	NA	NA	NA	NA	NA	NA	NA	NA	NA	NA	NA	NA
sn_fine	Inhib.Sst	carrier	chr11	65773898	65780976	7079	-	HAVANA	gene	ENSG00000254470	3	AP5B1	protein_coding	0.3800212990360645	2.7576580733225824	1.3592127972707044	0.186196280774964	0.7088596465094946	-4.680990142845798	NA	NA	NA	NA	NA	NA	NA	NA	NA	NA	NA	NA
sn_fine	Inhib.Sst	carrier	chr10	28522652	28533066	10415	-	HAVANA	gene	ENSG00000254635	6	WAC-AS1	lncRNA	-0.21848232832175585	4.987917706280198	-1.3587563509701839	0.18633904062811388	0.709181729531592	-5.11998424352174	NA	NA	NA	NA	NA	NA	NA	NA	NA	NA	NA	NA
sn_fine	Inhib.Sst	carrier	chr6	1623806	2245605	621800	-	HAVANA	gene	ENSG00000112699	11	GMDS	protein_coding	0.17060430155421802	7.531413675364226	1.3578996922787177	0.18660720399435565	0.7099807318275111	-5.4970002614926425	NA	NA	NA	NA	NA	NA	NA	NA	NA	NA	NA	NA
sn_fine	Inhib.Sst	carrier	chr5	134286350	134371047	84698	-	HAVANA	gene	ENSG00000006837	12	CDKL3	protein_coding	-0.2125968189117171	5.60111401032729	-1.3577068988076308	0.18666759659030424	0.7099889809177075	-5.25584167048404	NA	NA	NA	NA	NA	NA	NA	NA	NA	NA	NA	NA
sn_fine	Inhib.Sst	carrier	chr1	78303884	78540701	236818	+	HAVANA	gene	ENSG00000122420	10	PTGFR	protein_coding	0.9800660736408067	1.5902242608100845	1.3532703568843019	0.18806157935056966	0.7106036738259338	-4.525237766545937	NA	NA	NA	NA	NA	NA	NA	NA	NA	NA	NA	NA
sn_fine	Inhib.Sst	carrier	chr14	35897884	36068321	170438	+	HAVANA	gene	ENSG00000258342	4	ENSG00000258342	lncRNA	1.142238430551565	1.8767433325659637	1.3459129572712925	0.19039125070667065	0.7106036738259338	-4.5395308269209345	NA	NA	NA	NA	NA	NA	NA	NA	NA	NA	NA	NA
sn_fine	Inhib.Sst	carrier	chr8	68302246	68331689	29444	-	HAVANA	gene	ENSG00000248801	7	C8orf34-AS1	lncRNA	0.6649641251622004	1.8945330377323848	1.3459037183386229	0.19039419026201354	0.7106036738259338	-4.540972541862274	NA	NA	NA	NA	NA	NA	NA	NA	NA	NA	NA	NA
sn_fine	Inhib.Sst	carrier	chr12	97430884	97598415	167532	+	HAVANA	gene	ENSG00000255794	11	RMST	lncRNA	-1.3245943451263194	2.222596488202323	-1.3560113585061924	0.1871993847539051	0.7106036738259338	-4.594632990224911	NA	NA	NA	NA	NA	NA	NA	NA	NA	NA	NA	NA
sn_fine	Inhib.Sst	carrier	chr17	53276760	54365634	1088875	-	HAVANA	gene	ENSG00000285939	2	ENSG00000285939	lncRNA	0.856446736909892	2.6119001087420735	1.3533092700907108	0.18804931731111504	0.7106036738259338	-4.6051825953768235	NA	NA	NA	NA	NA	NA	NA	NA	NA	NA	NA	NA
sn_fine	Inhib.Sst	carrier	chr11	111908564	111923722	15159	-	HAVANA	gene	ENSG00000109846	9	CRYAB	protein_coding	-0.7673479722867196	2.480040301324806	-1.356456643133029	0.18705961120760922	0.7106036738259338	-4.606164935102535	NA	NA	NA	NA	NA	NA	NA	NA	NA	NA	NA	NA
sn_fine	Inhib.Sst	carrier	chr6	157981863	158099176	117314	+	HAVANA	gene	ENSG00000078269	15	SYNJ2	protein_coding	-0.5603248844477551	2.5250570141236763	-1.3528463611162904	0.1881952262936007	0.7106036738259338	-4.627529132763747	NA	NA	NA	NA	NA	NA	NA	NA	NA	NA	NA	NA
sn_fine	Inhib.Sst	carrier	chr22	46150521	46243755	93235	+	HAVANA	gene	ENSG00000186951	17	PPARA	protein_coding	0.4986363747910527	2.9711230359635534	1.3521990077725394	0.188399420727094	0.7106036738259338	-4.646521700798844	NA	NA	NA	NA	NA	NA	NA	NA	NA	NA	NA	NA
sn_fine	Inhib.Sst	carrier	chr5	126360132	126496494	136363	+	HAVANA	gene	ENSG00000155324	10	GRAMD2B	protein_coding	-1.00944590150305	2.363167151958561	-1.352862060655818	0.18819027634527286	0.7106036738259338	-4.670901906896621	NA	NA	NA	NA	NA	NA	NA	NA	NA	NA	NA	NA
sn_fine	Inhib.Sst	carrier	chr19	18868545	18896727	28183	-	HAVANA	gene	ENSG00000223802	9	CERS1	protein_coding	-0.4659422859734139	2.8153002193922276	-1.3524514749415353	0.18831976448803078	0.7106036738259338	-4.675199584501591	NA	NA	NA	NA	NA	NA	NA	NA	NA	NA	NA	NA
sn_fine	Inhib.Sst	carrier	chr1	98210747	98272658	61912	+	HAVANA	gene	ENSG00000226053	1	LINC01776	lncRNA	0.797549328445053	2.936626755252884	1.3560080879327538	0.18720041167990795	0.7106036738259338	-4.679871153156171	NA	NA	NA	NA	NA	NA	NA	NA	NA	NA	NA	NA
sn_fine	Inhib.Sst	carrier	chr15	74598500	74645414	46915	+	HAVANA	gene	ENSG00000179335	20	CLK3	protein_coding	-0.43392817437456466	2.7910218490169236	-1.3452581596110471	0.1905996757568613	0.7106036738259338	-4.68548489739679	NA	NA	NA	NA	NA	NA	NA	NA	NA	NA	NA	NA
sn_fine	Inhib.Sst	carrier	chr10	89414568	89421605	7038	+	HAVANA	gene	ENSG00000152778	10	IFIT5	protein_coding	0.3778914624138785	3.324727392169989	1.356506928749085	0.18704383183780965	0.7106036738259338	-4.707649256423056	NA	NA	NA	NA	NA	NA	NA	NA	NA	NA	NA	NA
sn_fine	Inhib.Sst	carrier	chr7	128350325	128361690	11366	-	HAVANA	gene	ENSG00000224940	10	PRRT4	protein_coding	-0.44060817674613806	3.1013750052430065	-1.345315957576111	0.19058127123698926	0.7106036738259338	-4.719642047720846	NA	NA	NA	NA	NA	NA	NA	NA	NA	NA	NA	NA
sn_fine	Inhib.Sst	carrier	chr14	62131154	62134188	3035	+	HAVANA	gene	ENSG00000288802	1	ENSG00000288802	lncRNA	-0.4363513897962472	3.086399262176814	-1.3475326845521374	0.18987644901889156	0.7106036738259338	-4.7276120612268535	NA	NA	NA	NA	NA	NA	NA	NA	NA	NA	NA	NA
sn_fine	Inhib.Sst	carrier	chr6	30066709	30070333	3625	+	HAVANA	gene	ENSG00000204619	8	PPP1R11	protein_coding	-0.4219263765250605	3.221315815798442	-1.3521248024706611	0.1884228383488679	0.7106036738259338	-4.729591364581364	NA	NA	NA	NA	NA	NA	NA	NA	NA	NA	NA	NA
sn_fine	Inhib.Sst	carrier	chr20	1180561	1185415	4855	-	HAVANA	gene	ENSG00000125895	6	TMEM74B	protein_coding	-0.5585720424420257	3.013172471397523	-1.3471694088790418	0.1899918150549448	0.7106036738259338	-4.740367874671595	NA	NA	NA	NA	NA	NA	NA	NA	NA	NA	NA	NA
sn_fine	Inhib.Sst	carrier	chr7	141002610	141015228	12619	-	HAVANA	gene	ENSG00000090263	16	MRPS33	protein_coding	-0.4563415005027611	3.2572960616776703	-1.3534417773830651	0.18800756729431634	0.7106036738259338	-4.749067045950693	NA	NA	NA	NA	NA	NA	NA	NA	NA	NA	NA	NA
sn_fine	Inhib.Sst	carrier	chr3	39467198	39529479	62282	+	HAVANA	gene	ENSG00000168314	19	MOBP	protein_coding	-0.6844399455260932	3.054500281908645	-1.3483305032010515	0.18962327659862158	0.7106036738259338	-4.75028002743049	NA	NA	NA	NA	NA	NA	NA	NA	NA	NA	NA	NA
sn_fine	Inhib.Sst	carrier	chr11	94377316	94401419	24104	-	HAVANA	gene	ENSG00000123901	9	GPR83	protein_coding	0.6520920445708458	3.4087304940901753	1.3519217882576027	0.1884869169731705	0.7106036738259338	-4.7622395082256315	NA	NA	NA	NA	NA	NA	NA	NA	NA	NA	NA	NA
sn_fine	Inhib.Sst	carrier	chr17	68535113	68601367	66255	-	HAVANA	gene	ENSG00000108950	12	FAM20A	protein_coding	-0.5733858195376731	3.3275368668536847	-1.3537894989669408	0.1878980426749499	0.7106036738259338	-4.766783096000002	NA	NA	NA	NA	NA	NA	NA	NA	NA	NA	NA	NA
sn_fine	Inhib.Sst	carrier	chr13	24882279	24922889	40611	-	HAVANA	gene	ENSG00000151849	16	CENPJ	protein_coding	0.3170107716082844	3.597113467149732	1.3544951301926502	0.1876759379367629	0.7106036738259338	-4.772815379982935	NA	NA	NA	NA	NA	NA	NA	NA	NA	NA	NA	NA
sn_fine	Inhib.Sst	carrier	chr21	33266367	33311420	45054	+	HAVANA	gene	ENSG00000243646	11	IL10RB	protein_coding	0.41642939302745186	3.5586692584204513	1.3468389155643135	0.19009681791459618	0.7106036738259338	-4.792107279832876	NA	NA	NA	NA	NA	NA	NA	NA	NA	NA	NA	NA
sn_fine	Inhib.Sst	carrier	chr6	18155329	18223854	68526	+	HAVANA	gene	ENSG00000165097	16	KDM1B	protein_coding	0.3827927911647673	3.592257001196081	1.3465732476180938	0.1901812576137104	0.7106036738259338	-4.80107238879361	NA	NA	NA	NA	NA	NA	NA	NA	NA	NA	NA	NA
sn_fine	Inhib.Sst	carrier	chr1	27830782	27851676	20895	+	HAVANA	gene	ENSG00000117751	18	PPP1R8	protein_coding	-0.29165715940498016	3.5713316274973117	-1.35435769688643	0.18771918036868263	0.7106036738259338	-4.834930524719224	NA	NA	NA	NA	NA	NA	NA	NA	NA	NA	NA	NA
sn_fine	Inhib.Sst	carrier	chr16	23603160	23641321	38162	-	HAVANA	gene	ENSG00000083093	11	PALB2	protein_coding	-0.3315443455733562	3.5130493561162037	-1.3475589785739763	0.18986810090918627	0.7106036738259338	-4.837168696353276	NA	NA	NA	NA	NA	NA	NA	NA	NA	NA	NA	NA
sn_fine	Inhib.Sst	carrier	chr16	13246232	13563388	317157	+	HAVANA	gene	ENSG00000262801	6	ENSG00000262801	lncRNA	0.7043291851865336	3.8053192382169616	1.3561732539423486	0.1871485567874407	0.7106036738259338	-4.8457142078072115	NA	NA	NA	NA	NA	NA	NA	NA	NA	NA	NA	NA
sn_fine	Inhib.Sst	carrier	chr19	12730640	12734684	4045	-	HAVANA	gene	ENSG00000123144	11	TRIR	protein_coding	-0.4201195048706825	3.8176794233331686	-1.3482116677677163	0.18966097000964927	0.7106036738259338	-4.860661502938108	NA	NA	NA	NA	NA	NA	NA	NA	NA	NA	NA	NA
sn_fine	Inhib.Sst	carrier	chr3	129127415	129161063	33649	-	HAVANA	gene	ENSG00000240682	10	ISY1	protein_coding	0.28263405505049466	3.879009826215211	1.3555585360036102	0.18734160829303892	0.7106036738259338	-4.888288899350233	NA	NA	NA	NA	NA	NA	NA	NA	NA	NA	NA	NA
sn_fine	Inhib.Sst	carrier	chr15	45479606	45522755	43150	-	HAVANA	gene	ENSG00000104154	7	SLC30A4	protein_coding	-0.2522029437729443	3.9074627379529057	-1.3553951919579093	0.18739293253153616	0.7106036738259338	-4.8949484603144215	NA	NA	NA	NA	NA	NA	NA	NA	NA	NA	NA	NA
sn_fine	Inhib.Sst	carrier	chr11	94962620	94973586	10967	-	HAVANA	gene	ENSG00000150316	12	CWC15	protein_coding	-0.25907360505198707	4.011595539567056	-1.3542331718916307	0.18775836802560097	0.7106036738259338	-4.913553075808806	NA	NA	NA	NA	NA	NA	NA	NA	NA	NA	NA	NA
sn_fine	Inhib.Sst	carrier	chr7	5592816	5606655	13840	+	HAVANA	gene	ENSG00000075618	18	FSCN1	protein_coding	0.3651095062430869	4.278122295985211	1.3550268316501162	0.18750871522481635	0.7106036738259338	-4.923117101272099	NA	NA	NA	NA	NA	NA	NA	NA	NA	NA	NA	NA
sn_fine	Inhib.Sst	carrier	chr3	63423596	63550051	126456	-	HAVANA	gene	ENSG00000241359	1	SYNPR-AS1	lncRNA	-0.4531283278937792	3.8476164131396966	-1.350498746339978	0.18893655912614704	0.7106036738259338	-4.939000933628809	NA	NA	NA	NA	NA	NA	NA	NA	NA	NA	NA	NA
sn_fine	Inhib.Sst	carrier	chr2	61145068	61164828	19761	+	HAVANA	gene	ENSG00000237651	8	C2orf74	protein_coding	-0.3215398351770389	4.05716671619347	-1.3512131093733983	0.1887107352827276	0.7106036738259338	-4.940825627806547	NA	NA	NA	NA	NA	NA	NA	NA	NA	NA	NA	NA
sn_fine	Inhib.Sst	carrier	chr12	89524594	89548005	23412	+	HAVANA	gene	ENSG00000270344	4	POC1B-AS1	lncRNA	-0.3408781285667555	4.113205414709414	-1.351464154483918	0.18863142526502996	0.7106036738259338	-4.945068326165917	NA	NA	NA	NA	NA	NA	NA	NA	NA	NA	NA	NA
sn_fine	Inhib.Sst	carrier	chr19	3506311	3538334	32024	+	HAVANA	gene	ENSG00000105325	15	FZR1	protein_coding	0.2834923603138495	4.31056298090741	1.3507642006481444	0.1888526192698735	0.7106036738259338	-4.950839203483499	NA	NA	NA	NA	NA	NA	NA	NA	NA	NA	NA	NA
sn_fine	Inhib.Sst	carrier	chr5	115204012	115262877	58866	-	HAVANA	gene	ENSG00000164219	10	PGGT1B	protein_coding	0.2810220264306551	4.4957005670053745	1.3540489624546004	0.18781634994811053	0.7106036738259338	-5.008110695642694	NA	NA	NA	NA	NA	NA	NA	NA	NA	NA	NA	NA
sn_fine	Inhib.Sst	carrier	chr15	68818221	68946811	128591	+	HAVANA	gene	ENSG00000258484	4	SPESP1	protein_coding	0.2064949685480606	4.579538039230492	1.3486363017591785	0.18952630727267758	0.7106036738259338	-5.032671906912775	NA	NA	NA	NA	NA	NA	NA	NA	NA	NA	NA	NA
sn_fine	Inhib.Sst	carrier	chr11	63985853	64001811	15959	+	HAVANA	gene	ENSG00000167770	13	OTUB1	protein_coding	-0.3149992361697631	4.6034049576959974	-1.3490301205280621	0.18940148366993861	0.7106036738259338	-5.039168280670474	NA	NA	NA	NA	NA	NA	NA	NA	NA	NA	NA	NA
sn_fine	Inhib.Sst	carrier	chr21	29024629	29054488	29860	+	HAVANA	gene	ENSG00000156256	15	USP16	protein_coding	-0.20097873868348914	4.880239653862723	-1.3531457741010662	0.18810084115707226	0.7106036738259338	-5.088117313284602	NA	NA	NA	NA	NA	NA	NA	NA	NA	NA	NA	NA
sn_fine	Inhib.Sst	carrier	chr12	122865330	122896127	30798	-	HAVANA	gene	ENSG00000139722	7	VPS37B	protein_coding	0.2468782190025567	4.861738530422069	1.347399054165643	0.1899188798683784	0.7106036738259338	-5.091427850426302	NA	NA	NA	NA	NA	NA	NA	NA	NA	NA	NA	NA
sn_fine	Inhib.Sst	carrier	chr13	51930436	52012125	81690	-	HAVANA	gene	ENSG00000123191	17	ATP7B	protein_coding	0.26527878425085216	4.8625955136187	1.34709986928881	0.19001390509771737	0.7106036738259338	-5.099529044317833	NA	NA	NA	NA	NA	NA	NA	NA	NA	NA	NA	NA
sn_fine	Inhib.Sst	carrier	chr2	170700368	170813670	113303	-	HAVANA	gene	ENSG00000234350	7	ERICH2-DT	lncRNA	-0.31798165434460657	4.915644742217267	-1.3508205200386647	0.1888348141497727	0.7106036738259338	-5.146843684768048	NA	NA	NA	NA	NA	NA	NA	NA	NA	NA	NA	NA
sn_fine	Inhib.Sst	carrier	chr12	75490863	75511636	20774	-	HAVANA	gene	ENSG00000111615	14	KRR1	protein_coding	-0.20476491884793546	5.098444103949279	-1.346449709648457	0.19022053280768234	0.7106036738259338	-5.16323478514987	NA	NA	NA	NA	NA	NA	NA	NA	NA	NA	NA	NA
sn_fine	Inhib.Sst	carrier	chr11	66345374	66347629	2256	-	HAVANA	gene	ENSG00000174684	7	B4GAT1	protein_coding	-0.34435403398079867	5.288298404446076	-1.35290129556774	0.18817790631412176	0.7106036738259338	-5.168974940639003	NA	NA	NA	NA	NA	NA	NA	NA	NA	NA	NA	NA
sn_fine	Inhib.Sst	carrier	chr13	99606669	99909459	302791	+	HAVANA	gene	ENSG00000125246	16	CLYBL	protein_coding	0.254906201442167	5.278270207203768	1.3462502708190225	0.19028395177522026	0.7106036738259338	-5.1879878339294985	NA	NA	NA	NA	NA	NA	NA	NA	NA	NA	NA	NA
sn_fine	Inhib.Sst	carrier	chr16	19716456	19858467	142012	+	HAVANA	gene	ENSG00000174628	17	IQCK	protein_coding	0.20779549105637418	5.372853738386274	1.3491429227279697	0.18936574206925375	0.7106036738259338	-5.195599169087389	NA	NA	NA	NA	NA	NA	NA	NA	NA	NA	NA	NA
sn_fine	Inhib.Sst	carrier	chr14	79661666	79791263	129598	-	HAVANA	gene	ENSG00000258637	1	ENSG00000258637	lncRNA	-0.43862674349087305	5.185076082948422	-1.347225356722026	0.1899740440420689	0.7106036738259338	-5.212721882074688	NA	NA	NA	NA	NA	NA	NA	NA	NA	NA	NA	NA
sn_fine	Inhib.Sst	carrier	chr11	59713456	59805882	92427	+	HAVANA	gene	ENSG00000166900	17	STX3	protein_coding	-0.18351239916271656	5.440460935122796	-1.3455509292565138	0.19050646384436426	0.7106036738259338	-5.233313412130468	NA	NA	NA	NA	NA	NA	NA	NA	NA	NA	NA	NA
sn_fine	Inhib.Sst	carrier	chr20	64255695	64304820	49126	+	HAVANA	gene	ENSG00000203880	13	PCMTD2	protein_coding	-0.18619512555679796	5.501200302024544	-1.353836181917373	0.18788334237987048	0.7106036738259338	-5.246427493990297	NA	NA	NA	NA	NA	NA	NA	NA	NA	NA	NA	NA
sn_fine	Inhib.Sst	carrier	chr17	72290091	72640472	350382	-	HAVANA	gene	ENSG00000227036	10	LINC00511	lncRNA	-0.25897864665064585	5.7870900790956386	-1.3485272006618914	0.18956089899747477	0.7106036738259338	-5.315057341445709	NA	NA	NA	NA	NA	NA	NA	NA	NA	NA	NA	NA
sn_fine	Inhib.Sst	carrier	chr17	19215615	19336715	121101	+	HAVANA	gene	ENSG00000072134	16	EPN2	protein_coding	0.17140069728281038	6.080137026469044	1.3556751736582346	0.18730496638005972	0.7106036738259338	-5.328726291550447	NA	NA	NA	NA	NA	NA	NA	NA	NA	NA	NA	NA
sn_fine	Inhib.Sst	carrier	chr1	246566444	246668595	102152	+	HAVANA	gene	ENSG00000162852	14	CNST	protein_coding	-0.15625993190786813	6.10924704813892	-1.345203521479327	0.19061707537187383	0.7106036738259338	-5.369452771219243	NA	NA	NA	NA	NA	NA	NA	NA	NA	NA	NA	NA
sn_fine	Inhib.Sst	carrier	chr6	90513573	90587086	73514	-	HAVANA	gene	ENSG00000135341	19	MAP3K7	protein_coding	0.16604050373646695	6.506541245895151	1.345782810667086	0.19043266277749046	0.7106036738259338	-5.407508097900226	NA	NA	NA	NA	NA	NA	NA	NA	NA	NA	NA	NA
sn_fine	Inhib.Sst	carrier	chr12	43718992	43758793	39802	-	HAVANA	gene	ENSG00000129317	15	PUS7L	protein_coding	0.143020897723952	6.5933047600034955	1.3454930860024394	0.19052487713983163	0.7106036738259338	-5.421045139037081	NA	NA	NA	NA	NA	NA	NA	NA	NA	NA	NA	NA
sn_fine	Inhib.Sst	carrier	chr11	12094008	12359144	265137	+	HAVANA	gene	ENSG00000133816	19	MICAL2	protein_coding	-0.2269033724592604	6.8041110018608135	-1.346617860083868	0.19016707597462745	0.7106036738259338	-5.45255643270105	NA	NA	NA	NA	NA	NA	NA	NA	NA	NA	NA	NA
sn_fine	Inhib.Sst	carrier	chr2	210427131	210477652	50522	-	HAVANA	gene	ENSG00000115365	13	LANCL1	protein_coding	-0.13196221972025768	6.897560941432777	-1.3489012521927788	0.18944232231086183	0.7106036738259338	-5.460458002212587	NA	NA	NA	NA	NA	NA	NA	NA	NA	NA	NA	NA
sn_fine	Inhib.Sst	carrier	chr8	93213302	93700433	487132	-	HAVANA	gene	ENSG00000246662	6	CIBAR1-DT	lncRNA	-0.21880718196829418	6.954893807116741	-1.3471769481629665	0.189989420236113	0.7106036738259338	-5.467428420420723	NA	NA	NA	NA	NA	NA	NA	NA	NA	NA	NA	NA
sn_fine	Inhib.Sst	carrier	chrX	118495815	118686163	190349	+	HAVANA	gene	ENSG00000147251	16	DOCK11	protein_coding	0.22961804309214706	7.148405482929043	1.3505554971326748	0.18891861138885105	0.7106036738259338	-5.468454157428235	NA	NA	NA	NA	NA	NA	NA	NA	NA	NA	NA	NA
