## Supplementary Table 13 for "*APOE* E4 Alzheimer’s Risk Converges on an Oligodendrocyte Subtype in the Human Entorhinal Cortex": SuppTable_13.csv (part 56 of 105)

data_type	cluster	contrast	seqnames	start	end	width	strand	source	type	gene_id	gene_version	gene_name	gene_type	carrier_logFC	carrier_AveExpr	carrier_t	carrier_P.Value	carrier_adj.P.Val	carrier_B	ancestry_logFC	ancestry_AveExpr	ancestry_t	ancestry_P.Value	ancestry_adj.P.Val	ancestry_B	sex_logFC	sex_AveExpr	sex_t	sex_P.Value	sex_adj.P.Val	sex_B
sn_fine	Inhib.Sst	carrier	chr1	244840638	244864560	23923	-	HAVANA	gene	ENSG00000153187	21	HNRNPU	protein_coding	0.13422783251175696	7.299677650281736	1.3485379851772612	0.18955747942631837	0.7106036738259338	-5.490365362915432	NA	NA	NA	NA	NA	NA	NA	NA	NA	NA	NA	NA
sn_fine	Inhib.Sst	carrier	chr1	35268709	35422058	153350	+	HAVANA	gene	ENSG00000146463	12	ZMYM4	protein_coding	0.13014933182913824	7.3179144261316775	1.3458365502978966	0.1904155622132591	0.7106036738259338	-5.49484650318046	NA	NA	NA	NA	NA	NA	NA	NA	NA	NA	NA	NA
sn_fine	Inhib.Sst	carrier	chr20	61252261	61940617	688357	+	HAVANA	gene	ENSG00000179242	16	CDH4	protein_coding	0.336749348574064	7.575577797635336	1.3546993448632907	0.18761169761798663	0.7106036738259338	-5.5042268345750145	NA	NA	NA	NA	NA	NA	NA	NA	NA	NA	NA	NA
sn_fine	Inhib.Sst	carrier	chr7	152025674	152122340	96667	+	HAVANA	gene	ENSG00000178234	13	GALNT11	protein_coding	-0.1159374288726629	7.547595151136844	-1.3508955358608574	0.18881110027657794	0.7106036738259338	-5.515118297851036	NA	NA	NA	NA	NA	NA	NA	NA	NA	NA	NA	NA
sn_fine	Inhib.Sst	carrier	chr5	131423921	131635231	211311	-	HAVANA	gene	ENSG00000158987	22	RAPGEF6	protein_coding	-0.11502108454303883	8.230748217752973	-1.3455555224146754	0.19050500175972873	0.7106036738259338	-5.552396449261048	NA	NA	NA	NA	NA	NA	NA	NA	NA	NA	NA	NA
sn_fine	Inhib.Sst	carrier	chr18	44680173	45068510	388338	+	HAVANA	gene	ENSG00000152217	20	SETBP1	protein_coding	-0.1380096942824034	9.263783326809934	-1.3493991438491206	0.18928457748922317	0.7106036738259338	-5.566981234977998	NA	NA	NA	NA	NA	NA	NA	NA	NA	NA	NA	NA
sn_fine	Inhib.Sst	carrier	chr6	106360717	106572017	211301	+	HAVANA	gene	ENSG00000112297	18	CRYBG1	protein_coding	-0.48503990468265257	3.5124614683153386	-1.3432960969285674	0.1912252760618354	0.712217781398296	-4.829188030228028	NA	NA	NA	NA	NA	NA	NA	NA	NA	NA	NA	NA
sn_fine	Inhib.Sst	carrier	chr16	75443054	75465497	22444	-	HAVANA	gene	ENSG00000166822	13	TMEM170A	protein_coding	0.20400817544803207	4.435733042166221	1.3433259964138964	0.19121573065131459	0.712217781398296	-5.007796950673457	NA	NA	NA	NA	NA	NA	NA	NA	NA	NA	NA	NA
sn_fine	Inhib.Sst	carrier	chr17	6853861	6954107	100247	+	HAVANA	gene	ENSG00000291084	1	ALOX12P2	lncRNA	0.5554041553021722	4.454416526555783	1.3434218465424546	0.1911851330053031	0.712217781398296	-5.01255578570858	NA	NA	NA	NA	NA	NA	NA	NA	NA	NA	NA	NA
sn_fine	Inhib.Sst	carrier	chr15	30487963	30490313	2351	+	HAVANA	gene	ENSG00000270055	1	ENSG00000270055	lncRNA	0.37559791799960873	3.2767025872647646	1.3428174666273733	0.1913781294149457	0.7122473251992977	-4.7349436315365425	NA	NA	NA	NA	NA	NA	NA	NA	NA	NA	NA	NA
sn_fine	Inhib.Sst	carrier	chr11	66848417	66958386	109970	-	HAVANA	gene	ENSG00000173599	15	PC	protein_coding	0.36660454859024005	3.8639447965268943	1.342853398138735	0.1913666511697915	0.7122473251992977	-4.8878312689028	NA	NA	NA	NA	NA	NA	NA	NA	NA	NA	NA	NA
sn_fine	Inhib.Sst	carrier	chr6	142301854	142446266	144413	+	HAVANA	gene	ENSG00000112414	15	ADGRG6	protein_coding	-0.5736648239879591	5.04917365538523	-1.3423266076581988	0.19153498707976763	0.7122473251992977	-5.17714994158009	NA	NA	NA	NA	NA	NA	NA	NA	NA	NA	NA	NA
sn_fine	Inhib.Sst	carrier	chr8	38728186	38853028	124843	+	HAVANA	gene	ENSG00000147526	20	TACC1	protein_coding	0.1373487268802358	6.346733265379768	1.342174338278348	0.19158366628290113	0.7122473251992977	-5.386556957719696	NA	NA	NA	NA	NA	NA	NA	NA	NA	NA	NA	NA
sn_fine	Inhib.Sst	carrier	chr6	24126186	24154900	28715	+	HAVANA	gene	ENSG00000152954	12	NRSN1	protein_coding	-0.16124675450737858	7.447987285650869	-1.3422347738528233	0.19156434439748254	0.7122473251992977	-5.514420803477236	NA	NA	NA	NA	NA	NA	NA	NA	NA	NA	NA	NA
sn_fine	Inhib.Sst	carrier	chr18	58044226	58401540	357315	+	HAVANA	gene	ENSG00000049759	20	NEDD4L	protein_coding	0.20372697711382504	8.047205275912374	1.3421901154927156	0.19157862199575088	0.7122473251992977	-5.5434778560372555	NA	NA	NA	NA	NA	NA	NA	NA	NA	NA	NA	NA
sn_fine	Inhib.Sst	carrier	chr19	17601336	17688365	87030	-	HAVANA	gene	ENSG00000130477	16	UNC13A	protein_coding	0.1570744506269146	6.686517956360788	1.3415094522336766	0.19179633770475793	0.712820646745449	-5.434071200732697	NA	NA	NA	NA	NA	NA	NA	NA	NA	NA	NA	NA
sn_fine	Inhib.Sst	carrier	chr14	24070837	24078100	7264	+	HAVANA	gene	ENSG00000100884	10	CPNE6	protein_coding	-0.46426217053747665	2.7212219930327666	-1.3411941024097007	0.19189727032787898	0.7128646394150929	-4.6344471029114604	NA	NA	NA	NA	NA	NA	NA	NA	NA	NA	NA	NA
sn_fine	Inhib.Sst	carrier	chr11	86791059	86952910	161852	+	HAVANA	gene	ENSG00000150687	12	PRSS23	protein_coding	0.3699071706667971	3.7115256903353813	1.3407420912624737	0.19204201578469576	0.7128646394150929	-4.842894232207492	NA	NA	NA	NA	NA	NA	NA	NA	NA	NA	NA	NA
sn_fine	Inhib.Sst	carrier	chr14	73644875	73703732	58858	+	HAVANA	gene	ENSG00000119661	15	DNAL1	protein_coding	0.1764913686668521	5.062882523301717	1.3407931694012194	0.1920256550002274	0.7128646394150929	-5.136591081343443	NA	NA	NA	NA	NA	NA	NA	NA	NA	NA	NA	NA
sn_fine	Inhib.Sst	carrier	chr15	26543552	26939539	395988	-	HAVANA	gene	ENSG00000166206	16	GABRB3	protein_coding	0.15437532280258548	8.341213585495664	1.3409977526865287	0.1919601360418872	0.7128646394150929	-5.55770093905912	NA	NA	NA	NA	NA	NA	NA	NA	NA	NA	NA	NA
sn_fine	Inhib.Sst	carrier	chr5	17684584	17955857	271274	+	HAVANA	gene	ENSG00000249937	9	LINC02223	lncRNA	0.6151724140199932	3.574255511775408	1.338674909852932	0.19270506520495595	0.7142387735894324	-4.813578495251471	NA	NA	NA	NA	NA	NA	NA	NA	NA	NA	NA	NA
sn_fine	Inhib.Sst	carrier	chr5	127517640	127555085	37446	+	HAVANA	gene	ENSG00000164244	21	PRRC1	protein_coding	0.2604095809606095	4.116196617723582	1.339006055986907	0.1925987300484855	0.7142387735894324	-4.929966695535882	NA	NA	NA	NA	NA	NA	NA	NA	NA	NA	NA	NA
sn_fine	Inhib.Sst	carrier	chrX	46447292	46497422	50131	+	HAVANA	gene	ENSG00000147121	16	KRBOX4	protein_coding	-0.20773440955394262	4.891475645278959	-1.3386814358408572	0.1927029691868368	0.7142387735894324	-5.1471785770003615	NA	NA	NA	NA	NA	NA	NA	NA	NA	NA	NA	NA
sn_fine	Inhib.Sst	carrier	chr9	130713043	130887675	174633	+	HAVANA	gene	ENSG00000097007	20	ABL1	protein_coding	0.2088544885571464	6.144728548160541	1.339035801084762	0.1925891807656142	0.7142387735894324	-5.350636616409504	NA	NA	NA	NA	NA	NA	NA	NA	NA	NA	NA	NA
sn_fine	Inhib.Sst	carrier	chr1	34865436	34929650	64215	-	HAVANA	gene	ENSG00000116544	12	DLGAP3	protein_coding	-0.1911513051921685	6.115706081936827	-1.3390843080531492	0.1925736090161299	0.7142387735894324	-5.383640736503519	NA	NA	NA	NA	NA	NA	NA	NA	NA	NA	NA	NA
sn_fine	Inhib.Sst	carrier	chr7	30010587	30026702	16116	-	HAVANA	gene	ENSG00000106080	11	FKBP14	protein_coding	-0.2606562992023296	3.803862094920224	-1.3383376064828256	0.19281342456733327	0.7144232449632519	-4.894782192162253	NA	NA	NA	NA	NA	NA	NA	NA	NA	NA	NA	NA
sn_fine	Inhib.Sst	carrier	chr6	57114894	57174236	59343	-	HAVANA	gene	ENSG00000226803	9	ZNF451-AS1	lncRNA	-0.6840047124612669	2.60001896819798	-1.3380992293745269	0.192890032312231	0.7144899921067269	-4.645988297398074	NA	NA	NA	NA	NA	NA	NA	NA	NA	NA	NA	NA
sn_fine	Inhib.Sst	carrier	chr1	44800377	44805990	5614	+	HAVANA	gene	ENSG00000173846	13	PLK3	protein_coding	-0.4538561330151478	2.830260508837576	-1.3373512759042683	0.1931305576569972	0.7145127488074707	-4.678617717829625	NA	NA	NA	NA	NA	NA	NA	NA	NA	NA	NA	NA
sn_fine	Inhib.Sst	carrier	chr19	11814273	11835216	20944	+	HAVANA	gene	ENSG00000171295	13	ZNF440	protein_coding	0.30154749130934055	3.678758786661936	1.3376837066705818	0.1930236264151031	0.7145127488074707	-4.834354756122868	NA	NA	NA	NA	NA	NA	NA	NA	NA	NA	NA	NA
sn_fine	Inhib.Sst	carrier	chr2	85544720	85561532	16813	-	HAVANA	gene	ENSG00000115486	13	GGCX	protein_coding	-0.34471612238192506	3.7505569253952653	-1.337775135386591	0.19299422511559527	0.7145127488074707	-4.8868907916893845	NA	NA	NA	NA	NA	NA	NA	NA	NA	NA	NA	NA
sn_fine	Inhib.Sst	carrier	chr6	159969082	160113507	144426	+	HAVANA	gene	ENSG00000197081	16	IGF2R	protein_coding	0.20503556366137676	5.404716941347289	1.337437963552032	0.1931026688530922	0.7145127488074707	-5.232062301240244	NA	NA	NA	NA	NA	NA	NA	NA	NA	NA	NA	NA
sn_fine	Inhib.Sst	carrier	chr16	30923055	30948783	25729	+	HAVANA	gene	ENSG00000099364	18	FBXL19	protein_coding	0.2541287265580725	4.0271385123962995	1.3362666002174506	0.19347978055199092	0.7154160143499212	-4.915752007838175	NA	NA	NA	NA	NA	NA	NA	NA	NA	NA	NA	NA
sn_fine	Inhib.Sst	carrier	chr2	71453561	71686763	233203	+	HAVANA	gene	ENSG00000135636	16	DYSF	protein_coding	0.4856509971997003	4.193181568358163	1.3356824579481708	0.19366805505733065	0.7154160143499212	-4.969853230956367	NA	NA	NA	NA	NA	NA	NA	NA	NA	NA	NA	NA
sn_fine	Inhib.Sst	carrier	chr7	101362875	101559024	196150	+	HAVANA	gene	ENSG00000160963	14	COL26A1	protein_coding	0.2584456127896506	5.159981098694099	1.3360425763775274	0.19355196866568217	0.7154160143499212	-5.1738064787980065	NA	NA	NA	NA	NA	NA	NA	NA	NA	NA	NA	NA
sn_fine	Inhib.Sst	carrier	chr3	183015218	183116075	100858	-	HAVANA	gene	ENSG00000078070	14	MCCC1	protein_coding	-0.1853517985320794	5.770037845498979	-1.3357017328923388	0.1936618402872542	0.7154160143499212	-5.307187138875299	NA	NA	NA	NA	NA	NA	NA	NA	NA	NA	NA	NA
sn_fine	Inhib.Sst	carrier	chr1	8352397	8848921	496525	-	HAVANA	gene	ENSG00000142599	20	RERE	protein_coding	0.12308409628032102	8.99045215635595	1.336063387467565	0.19354526173965197	0.7154160143499212	-5.579593502783167	NA	NA	NA	NA	NA	NA	NA	NA	NA	NA	NA	NA
sn_fine	Inhib.Sst	carrier	chr11	9019476	9138114	118639	-	HAVANA	gene	ENSG00000175356	14	SCUBE2	protein_coding	-0.3239859315596165	4.579877416572603	-1.3348842884853998	0.19392554317180005	0.7161502342328679	-5.092513322779292	NA	NA	NA	NA	NA	NA	NA	NA	NA	NA	NA	NA
sn_fine	Inhib.Sst	carrier	chr20	44195939	44210771	14833	-	HAVANA	gene	ENSG00000132823	11	OSER1	protein_coding	-0.3084085018781215	3.385140665694468	-1.3340981263601241	0.19417941823982607	0.716220153060024	-4.808226929610192	NA	NA	NA	NA	NA	NA	NA	NA	NA	NA	NA	NA
sn_fine	Inhib.Sst	carrier	chr2	177271125	177392699	121575	-	HAVANA	gene	ENSG00000213963	7	ENSG00000213963	lncRNA	-0.2629370230336783	3.8898136831459698	-1.3343566433427743	0.19409590690166467	0.716220153060024	-4.9112583549371385	NA	NA	NA	NA	NA	NA	NA	NA	NA	NA	NA	NA
sn_fine	Inhib.Sst	carrier	chr20	17941597	17968980	27384	-	HAVANA	gene	ENSG00000089006	17	SNX5	protein_coding	-0.27205418466609355	4.204448245283534	-1.3344082291765254	0.19407924595850962	0.716220153060024	-4.97078248111133	NA	NA	NA	NA	NA	NA	NA	NA	NA	NA	NA	NA
sn_fine	Inhib.Sst	carrier	chr7	143353400	143362770	9371	-	HAVANA	gene	ENSG00000159784	18	FAM131B	protein_coding	-0.33863981919453456	4.133676968789073	-1.3341026365911317	0.1941779610148778	0.716220153060024	-4.975201863080863	NA	NA	NA	NA	NA	NA	NA	NA	NA	NA	NA	NA
sn_fine	Inhib.Sst	carrier	chr11	62771629	62792006	20378	-	HAVANA	gene	ENSG00000168569	8	TMEM223	protein_coding	-0.49818521974862806	2.9250823787108216	-1.333455857187375	0.19438701797611505	0.7167690647719223	-4.70740659926355	NA	NA	NA	NA	NA	NA	NA	NA	NA	NA	NA	NA
sn_fine	Inhib.Sst	carrier	chr1	10398592	10420511	21920	+	HAVANA	gene	ENSG00000142657	21	PGD	protein_coding	0.39574984033160954	3.9928399424033874	1.3328742884043325	0.19457514660786854	0.7168124887420994	-4.868995423615116	NA	NA	NA	NA	NA	NA	NA	NA	NA	NA	NA	NA
sn_fine	Inhib.Sst	carrier	chr14	92703807	92748679	44873	-	HAVANA	gene	ENSG00000100600	15	LGMN	protein_coding	-0.26110371662550635	5.771123612075173	-1.3330154912908923	0.19452945660777515	0.7168124887420994	-5.304925190185788	NA	NA	NA	NA	NA	NA	NA	NA	NA	NA	NA	NA
sn_fine	Inhib.Sst	carrier	chr1	7784291	7845177	60887	+	HAVANA	gene	ENSG00000049246	15	PER3	protein_coding	-0.2931341698151382	5.758781791539026	-1.3328793380700739	0.19457351250842708	0.7168124887420994	-5.330281424658278	NA	NA	NA	NA	NA	NA	NA	NA	NA	NA	NA	NA
sn_fine	Inhib.Sst	carrier	chr8	100572889	100663415	90527	-	HAVANA	gene	ENSG00000174226	9	SNX31	protein_coding	0.7939695070295096	1.7943020841271609	1.331252171697014	0.19510062538358852	0.717158911387303	-4.5378076710065915	NA	NA	NA	NA	NA	NA	NA	NA	NA	NA	NA	NA
sn_fine	Inhib.Sst	carrier	chr15	73567012	73569294	2283	-	HAVANA	gene	ENSG00000281183	1	NPTN-IT1	lncRNA	0.44353992984650725	2.7131747856153807	1.3304737708388852	0.1953531771435586	0.717158911387303	-4.659667791124511	NA	NA	NA	NA	NA	NA	NA	NA	NA	NA	NA	NA
sn_fine	Inhib.Sst	carrier	chr19	44662278	44684359	22082	+	HAVANA	gene	ENSG00000186567	14	CEACAM19	protein_coding	-0.37197546546634275	2.6460292286215017	-1.3300005041654328	0.1955068525101287	0.717158911387303	-4.678780219042579	NA	NA	NA	NA	NA	NA	NA	NA	NA	NA	NA	NA
sn_fine	Inhib.Sst	carrier	chr19	19528861	19537581	8721	+	HAVANA	gene	ENSG00000250067	12	YJEFN3	protein_coding	-0.3913774541620405	3.2632845132451402	-1.3298634662358255	0.1955513679155964	0.717158911387303	-4.760336205090682	NA	NA	NA	NA	NA	NA	NA	NA	NA	NA	NA	NA
sn_fine	Inhib.Sst	carrier	chr3	38103129	38137242	34114	-	HAVANA	gene	ENSG00000060971	19	ACAA1	protein_coding	-0.3413753560378594	3.8472210553538413	-1.3306649064155547	0.19529113976557605	0.717158911387303	-4.901734726539315	NA	NA	NA	NA	NA	NA	NA	NA	NA	NA	NA	NA
sn_fine	Inhib.Sst	carrier	chr10	60869438	61001440	132003	-	HAVANA	gene	ENSG00000072422	17	RHOBTB1	protein_coding	-0.3891011691903412	3.832662621550501	-1.3299102881224167	0.19553615740617347	0.717158911387303	-4.92318550776816	NA	NA	NA	NA	NA	NA	NA	NA	NA	NA	NA	NA
sn_fine	Inhib.Sst	carrier	chr1	205086142	205122015	35874	-	HAVANA	gene	ENSG00000117222	14	RBBP5	protein_coding	0.22965834555912767	4.126006804715642	1.3306062958577536	0.1953101615198068	0.717158911387303	-4.964947536225769	NA	NA	NA	NA	NA	NA	NA	NA	NA	NA	NA	NA
sn_fine	Inhib.Sst	carrier	chr11	85628573	85636539	7967	+	HAVANA	gene	ENSG00000171204	13	TMEM126B	protein_coding	-0.23666171048439466	4.173027584364531	-1.3301472466755142	0.19545919340521853	0.717158911387303	-4.986378494946638	NA	NA	NA	NA	NA	NA	NA	NA	NA	NA	NA	NA
sn_fine	Inhib.Sst	carrier	chr6	68840383	68843062	2680	+	HAVANA	gene	ENSG00000289611	1	ENSG00000289611	lncRNA	-0.26877231082027064	4.451970731888821	-1.332206013283179	0.1947914983351088	0.717158911387303	-5.055315363881176	NA	NA	NA	NA	NA	NA	NA	NA	NA	NA	NA	NA
sn_fine	Inhib.Sst	carrier	chr19	37106734	37172741	66008	-	HAVANA	gene	ENSG00000196967	11	ZNF585A	protein_coding	0.19573931625392493	4.727761521626889	1.3322367810680908	0.19478153326380823	0.717158911387303	-5.070370486149678	NA	NA	NA	NA	NA	NA	NA	NA	NA	NA	NA	NA
sn_fine	Inhib.Sst	carrier	chr6	45328157	45664349	336193	+	HAVANA	gene	ENSG00000124813	23	RUNX2	protein_coding	0.42647841073153137	5.3844084940886585	1.330750586183035	0.19526333543160643	0.717158911387303	-5.218575593597112	NA	NA	NA	NA	NA	NA	NA	NA	NA	NA	NA	NA
sn_fine	Inhib.Sst	carrier	chr1	37860697	37947053	86357	-	HAVANA	gene	ENSG00000204084	14	INPP5B	protein_coding	-0.22770916609170877	5.4878927629709215	-1.330771292034026	0.19525661654296012	0.717158911387303	-5.27875145843365	NA	NA	NA	NA	NA	NA	NA	NA	NA	NA	NA	NA
sn_fine	Inhib.Sst	carrier	chr7	91692008	91880702	188695	-	HAVANA	gene	ENSG00000127989	14	MTERF1	protein_coding	0.25830852988541064	6.399280139740914	1.3302110315036941	0.19543848015434748	0.717158911387303	-5.411702779548874	NA	NA	NA	NA	NA	NA	NA	NA	NA	NA	NA	NA
sn_fine	Inhib.Sst	carrier	chr2	154697855	154858354	160500	+	HAVANA	gene	ENSG00000162989	5	KCNJ3	protein_coding	0.3412844093960046	7.962933382345459	1.3306866817522536	0.19528407305945866	0.717158911387303	-5.556090186372608	NA	NA	NA	NA	NA	NA	NA	NA	NA	NA	NA	NA
sn_fine	Inhib.Sst	carrier	chr10	12349547	12835545	485999	+	HAVANA	gene	ENSG00000183049	14	CAMK1D	protein_coding	-0.21980205384951823	8.028833762710253	-1.3312468063282685	0.19510236530509406	0.717158911387303	-5.5612434481113375	NA	NA	NA	NA	NA	NA	NA	NA	NA	NA	NA	NA
sn_fine	Inhib.Sst	carrier	chr12	47963569	47968878	5310	+	HAVANA	gene	ENSG00000134291	12	TMEM106C	protein_coding	-0.38476752817925286	4.028916371422004	-1.329359548743961	0.19571512826553578	0.7173493674462129	-4.957633715875008	NA	NA	NA	NA	NA	NA	NA	NA	NA	NA	NA	NA
sn_fine	Inhib.Sst	carrier	chr1	151197949	151249536	51588	+	HAVANA	gene	ENSG00000143398	20	PIP5K1A	protein_coding	0.15938967458012288	6.294427088591946	1.3293416198638202	0.1957209566584837	0.7173493674462129	-5.3981913324372846	NA	NA	NA	NA	NA	NA	NA	NA	NA	NA	NA	NA
sn_fine	Inhib.Sst	carrier	chr10	90740823	90858039	117217	-	HAVANA	gene	ENSG00000148680	16	HTR7	protein_coding	0.5549873191228938	4.529551667681175	1.3283925507039074	0.1960296765703515	0.7178335964260859	-4.995656259411312	NA	NA	NA	NA	NA	NA	NA	NA	NA	NA	NA	NA
sn_fine	Inhib.Sst	carrier	chr19	12945855	12953642	7788	+	HAVANA	gene	ENSG00000179262	10	RAD23A	protein_coding	-0.2555225219060895	4.46954851917286	-1.3285293906252258	0.19598514097802494	0.7178335964260859	-5.029543733923535	NA	NA	NA	NA	NA	NA	NA	NA	NA	NA	NA	NA
sn_fine	Inhib.Sst	carrier	chr3	23945286	23980617	35332	+	HAVANA	gene	ENSG00000174738	13	NR1D2	protein_coding	-0.23731541132853762	5.943658558595655	-1.328512954904561	0.19599048969262928	0.7178335964260859	-5.357816474156451	NA	NA	NA	NA	NA	NA	NA	NA	NA	NA	NA	NA
sn_fine	Inhib.Sst	carrier	chr1	164555584	164899296	343713	+	HAVANA	gene	ENSG00000185630	20	PBX1	protein_coding	0.1284652371762709	9.04487542488087	1.3281072823677047	0.1961225446084368	0.7179580633309152	-5.590676480896138	NA	NA	NA	NA	NA	NA	NA	NA	NA	NA	NA	NA
sn_fine	Inhib.Sst	carrier	chr1	226548764	226609230	60467	+	HAVANA	gene	ENSG00000203685	11	STUM	protein_coding	0.9072726474990183	2.029953063237289	1.3261907789275766	0.1967473418113221	0.7187211714740721	-4.553613612762168	NA	NA	NA	NA	NA	NA	NA	NA	NA	NA	NA	NA
sn_fine	Inhib.Sst	carrier	chr22	42079691	42084284	4594	+	HAVANA	gene	ENSG00000183172	9	SMDT1	protein_coding	-0.45852896801621523	3.118547662778564	-1.3269216168586142	0.1965088999910559	0.7187211714740721	-4.74822128964346	NA	NA	NA	NA	NA	NA	NA	NA	NA	NA	NA	NA
sn_fine	Inhib.Sst	carrier	chr3	49689538	49721529	31992	+	HAVANA	gene	ENSG00000164068	16	RNF123	protein_coding	0.2935077750567361	3.20799221024293	1.3267051450918115	0.1965795022545752	0.7187211714740721	-4.75147410267397	NA	NA	NA	NA	NA	NA	NA	NA	NA	NA	NA	NA
sn_fine	Inhib.Sst	carrier	chr17	64966550	64975630	9081	-	HAVANA	gene	ENSG00000291140	1	AMZ2P1	lncRNA	-0.3888289233141413	3.3229523959903453	-1.3254803302753126	0.19697934681534762	0.7187211714740721	-4.783622245953873	NA	NA	NA	NA	NA	NA	NA	NA	NA	NA	NA	NA
sn_fine	Inhib.Sst	carrier	chr8	93134095	93166850	32756	-	HAVANA	gene	ENSG00000279847	3	LINC02906	lncRNA	-0.4394716827792039	3.5977692512143107	-1.3263544500659856	0.19669392325149504	0.7187211714740721	-4.862791553916772	NA	NA	NA	NA	NA	NA	NA	NA	NA	NA	NA	NA
sn_fine	Inhib.Sst	carrier	chr1	93885199	93909456	24258	-	HAVANA	gene	ENSG00000023909	10	GCLM	protein_coding	0.24177503916798404	4.727327235378259	1.3259306662627457	0.19683225988899955	0.7187211714740721	-5.096619832262588	NA	NA	NA	NA	NA	NA	NA	NA	NA	NA	NA	NA
sn_fine	Inhib.Sst	carrier	chr13	44373665	44397714	24050	+	HAVANA	gene	ENSG00000151778	11	SERP2	protein_coding	-0.18706173605962828	4.711559300955794	-1.3264392686975295	0.19666624479976766	0.7187211714740721	-5.098625967991984	NA	NA	NA	NA	NA	NA	NA	NA	NA	NA	NA	NA
sn_fine	Inhib.Sst	carrier	chr6	89568144	89638749	70606	-	HAVANA	gene	ENSG00000083099	11	LYRM2	protein_coding	-0.20712017867947496	4.856946893992131	-1.3271665766413046	0.1964290301226268	0.7187211714740721	-5.131095797401056	NA	NA	NA	NA	NA	NA	NA	NA	NA	NA	NA	NA
sn_fine	Inhib.Sst	carrier	chr19	53519527	53580269	60743	+	HAVANA	gene	ENSG00000130844	19	ZNF331	protein_coding	-0.20266095735020206	5.4967703447273015	-1.325661346911976	0.1969202136342755	0.7187211714740721	-5.257408717075363	NA	NA	NA	NA	NA	NA	NA	NA	NA	NA	NA	NA
sn_fine	Inhib.Sst	carrier	chr3	195274745	195443044	168300	-	HAVANA	gene	ENSG00000114331	16	ACAP2	protein_coding	0.16980568116460182	7.261383241654398	1.326353701445749	0.19669416755856836	0.7187211714740721	-5.510540155935985	NA	NA	NA	NA	NA	NA	NA	NA	NA	NA	NA	NA
sn_fine	Inhib.Sst	carrier	chr2	179441982	179861612	419631	-	HAVANA	gene	ENSG00000144331	20	ZNF385B	protein_coding	-0.2705055670192609	8.593317827500067	-1.32550750490907	0.19697046872662982	0.7187211714740721	-5.585621326973225	NA	NA	NA	NA	NA	NA	NA	NA	NA	NA	NA	NA
sn_fine	Inhib.Sst	carrier	chr3	50674927	51384198	709272	+	HAVANA	gene	ENSG00000088538	13	DOCK3	protein_coding	0.12501176077120757	9.765850464821916	1.3252429043866016	0.19705692825935048	0.7187891663758659	-5.603831166777014	NA	NA	NA	NA	NA	NA	NA	NA	NA	NA	NA	NA
sn_fine	Inhib.Sst	carrier	chr3	49940007	50100045	160039	+	HAVANA	gene	ENSG00000004534	15	RBM6	protein_coding	-0.1272691447674923	7.975750688648257	-1.3249836403163218	0.19714167266160873	0.7188832405609022	-5.565936909339523	NA	NA	NA	NA	NA	NA	NA	NA	NA	NA	NA	NA
sn_fine	Inhib.Sst	carrier	chr9	131523801	131531264	7464	-	HAVANA	gene	ENSG00000130717	13	UCK1	protein_coding	-0.6103699989322682	2.3829119643055265	-1.323297816014948	0.1976934003282269	0.719643254132276	-4.619348429209967	NA	NA	NA	NA	NA	NA	NA	NA	NA	NA	NA	NA
sn_fine	Inhib.Sst	carrier	chr12	48813794	48828941	15148	+	HAVANA	gene	ENSG00000167535	8	CACNB3	protein_coding	-0.3871774776385628	3.5368662062854224	-1.3232648820776458	0.1977041906956802	0.719643254132276	-4.854934973934778	NA	NA	NA	NA	NA	NA	NA	NA	NA	NA	NA	NA
sn_fine	Inhib.Sst	carrier	chr10	103856806	103918332	61527	-	HAVANA	gene	ENSG00000107960	12	STN1	protein_coding	0.28643635484535057	3.719961436735193	1.3237757555549514	0.19753686122188208	0.719643254132276	-4.860712036811359	NA	NA	NA	NA	NA	NA	NA	NA	NA	NA	NA	NA
sn_fine	Inhib.Sst	carrier	chr14	52775193	52791668	16476	-	HAVANA	gene	ENSG00000100522	10	GNPNAT1	protein_coding	0.2662855498801422	4.034397308697567	1.3235256802213926	0.19761875616578575	0.719643254132276	-4.906121671127342	NA	NA	NA	NA	NA	NA	NA	NA	NA	NA	NA	NA
sn_fine	Inhib.Sst	carrier	chr8	6708642	6761503	52862	+	HAVANA	gene	ENSG00000155189	12	AGPAT5	protein_coding	0.16566569628892935	5.8705905617109035	1.3234889145718012	0.19763079844253112	0.719643254132276	-5.326639651376921	NA	NA	NA	NA	NA	NA	NA	NA	NA	NA	NA	NA
sn_fine	Inhib.Sst	carrier	chr21	36748626	36990236	241611	-	HAVANA	gene	ENSG00000159267	17	HLCS	protein_coding	0.13903511613025277	7.334027585897206	1.324059312093462	0.19744403368827432	0.719643254132276	-5.525613245959882	NA	NA	NA	NA	NA	NA	NA	NA	NA	NA	NA	NA
sn_fine	Inhib.Sst	carrier	chr9	62856999	62898095	41097	-	HAVANA	gene	ENSG00000234665	9	LERFS	lncRNA	-0.9135221256960717	2.044126161860062	-1.3215820072944604	0.19825617089514	0.7197998028568671	-4.581090316223675	NA	NA	NA	NA	NA	NA	NA	NA	NA	NA	NA	NA
sn_fine	Inhib.Sst	carrier	chr11	665910	678391	12482	+	HAVANA	gene	ENSG00000255158	1	ENSG00000255158	lncRNA	-0.6162716779227628	1.963799209422114	-1.3206006725615096	0.1985785984753321	0.7197998028568671	-4.591080321788681	NA	NA	NA	NA	NA	NA	NA	NA	NA	NA	NA	NA
sn_fine	Inhib.Sst	carrier	chr16	88874858	88977207	102350	-	HAVANA	gene	ENSG00000129993	15	CBFA2T3	protein_coding	0.5588139894170823	2.6171123010112187	1.3191911000416074	0.1990424393194057	0.7197998028568671	-4.652047120591146	NA	NA	NA	NA	NA	NA	NA	NA	NA	NA	NA	NA
sn_fine	Inhib.Sst	carrier	chr9	113373419	113376986	3568	-	HAVANA	gene	ENSG00000119431	10	HDHD3	protein_coding	-0.5430938699459211	2.7263751086833654	-1.3209020874855415	0.1984795222724703	0.7197998028568671	-4.686545660872109	NA	NA	NA	NA	NA	NA	NA	NA	NA	NA	NA	NA
sn_fine	Inhib.Sst	carrier	chr8	143816344	143830709	14366	-	HAVANA	gene	ENSG00000179950	15	PUF60	protein_coding	-0.3500081692945869	2.85501919067808	-1.3178020440505958	0.19950035007842726	0.7197998028568671	-4.694066170838173	NA	NA	NA	NA	NA	NA	NA	NA	NA	NA	NA	NA
sn_fine	Inhib.Sst	carrier	chr6	33416442	33418317	1876	-	HAVANA	gene	ENSG00000112514	18	CUTA	protein_coding	-0.5180844810316594	3.0938308250994417	-1.3184220730899503	0.19929585296436353	0.7197998028568671	-4.71899657040688	NA	NA	NA	NA	NA	NA	NA	NA	NA	NA	NA	NA
sn_fine	Inhib.Sst	carrier	chr1	228100726	228105411	4686	-	HAVANA	gene	ENSG00000143793	13	C1orf35	protein_coding	-0.4623085811201386	3.153688506495649	-1.3209449880933801	0.19846542380078883	0.7197998028568671	-4.740658296955816	NA	NA	NA	NA	NA	NA	NA	NA	NA	NA	NA	NA
sn_fine	Inhib.Sst	carrier	chr10	99702558	99756134	53577	+	HAVANA	gene	ENSG00000119929	13	CUTC	protein_coding	-0.3545325596628144	3.2035436176070107	-1.319309945336148	0.19900329911075332	0.7197998028568671	-4.772608731863504	NA	NA	NA	NA	NA	NA	NA	NA	NA	NA	NA	NA
sn_fine	Inhib.Sst	carrier	chr9	133030675	133058503	27829	+	HAVANA	gene	ENSG00000148308	18	GTF3C5	protein_coding	-0.34847513565664245	3.2164629681997314	-1.3193409878818139	0.19899307662012164	0.7197998028568671	-4.77866777453374	NA	NA	NA	NA	NA	NA	NA	NA	NA	NA	NA	NA
sn_fine	Inhib.Sst	carrier	chr1	154272355	154275875	3521	+	HAVANA	gene	ENSG00000143575	16	HAX1	protein_coding	-0.3543316211555103	3.379797402785294	-1.3207451759369466	0.1985310948950905	0.7197998028568671	-4.802555772046021	NA	NA	NA	NA	NA	NA	NA	NA	NA	NA	NA	NA
sn_fine	Inhib.Sst	carrier	chr10	94333226	94362959	29734	-	HAVANA	gene	ENSG00000173145	11	NOC3L	protein_coding	0.30895001796732036	3.4532070968781063	1.3184636208558993	0.19928215554793408	0.7197998028568671	-4.820886512689938	NA	NA	NA	NA	NA	NA	NA	NA	NA	NA	NA	NA
sn_fine	Inhib.Sst	carrier	chr19	16517894	16542437	24544	-	HAVANA	gene	ENSG00000085872	15	CHERP	protein_coding	0.32729071099592355	3.867382771365273	1.3189398868051543	0.19912519288942615	0.7197998028568671	-4.893518342905834	NA	NA	NA	NA	NA	NA	NA	NA	NA	NA	NA	NA
sn_fine	Inhib.Sst	carrier	chr17	15976560	15999717	23158	-	HAVANA	gene	ENSG00000214941	8	ZSWIM7	protein_coding	0.23163557225569686	4.200493144106708	1.320787100248646	0.1985173144796072	0.7197998028568671	-4.984987186528373	NA	NA	NA	NA	NA	NA	NA	NA	NA	NA	NA	NA
sn_fine	Inhib.Sst	carrier	chr2	199911293	199955935	44643	+	HAVANA	gene	ENSG00000178074	6	C2orf69	protein_coding	-0.23928646210352156	4.2573338106106995	-1.317755735772338	0.19951562993335728	0.7197998028568671	-5.0322719714561925	NA	NA	NA	NA	NA	NA	NA	NA	NA	NA	NA	NA
sn_fine	Inhib.Sst	carrier	chr12	57604622	57609804	5183	+	HAVANA	gene	ENSG00000178498	16	DTX3	protein_coding	-0.29269160635932323	4.624037281462247	-1.3198985665015657	0.19880953205703383	0.7197998028568671	-5.073535858053839	NA	NA	NA	NA	NA	NA	NA	NA	NA	NA	NA	NA
sn_fine	Inhib.Sst	carrier	chrX	119834022	119852998	18977	-	HAVANA	gene	ENSG00000125351	14	UPF3B	protein_coding	-0.31347766758034123	4.550874822907497	-1.3175694736711165	0.1995770980366629	0.7197998028568671	-5.076755230933523	NA	NA	NA	NA	NA	NA	NA	NA	NA	NA	NA	NA
sn_fine	Inhib.Sst	carrier	chr16	68636189	68727468	91280	+	HAVANA	gene	ENSG00000062038	15	CDH3	protein_coding	0.2594901727065242	4.594148573553839	1.3197666256987062	0.19885295266810732	0.7197998028568671	-5.0844230890139945	NA	NA	NA	NA	NA	NA	NA	NA	NA	NA	NA	NA
sn_fine	Inhib.Sst	carrier	chr9	125234853	125241382	6530	-	HAVANA	gene	ENSG00000044574	9	HSPA5	protein_coding	-0.3486530436766724	4.678186905779901	-1.3223507684599032	0.19800387033107902	0.7197998028568671	-5.0854156321433095	NA	NA	NA	NA	NA	NA	NA	NA	NA	NA	NA	NA
sn_fine	Inhib.Sst	carrier	chr16	87326987	87392142	65156	-	HAVANA	gene	ENSG00000103264	18	FBXO31	protein_coding	0.21551866123655916	4.8382604212005695	1.3202475689328323	0.19869471372505906	0.7197998028568671	-5.106488553180856	NA	NA	NA	NA	NA	NA	NA	NA	NA	NA	NA	NA
sn_fine	Inhib.Sst	carrier	chr12	122019422	122062044	42623	+	HAVANA	gene	ENSG00000110987	9	BCL7A	protein_coding	-0.2332532763806623	4.806238350319132	-1.31889425717251	0.19914022686578664	0.7197998028568671	-5.1415684772591455	NA	NA	NA	NA	NA	NA	NA	NA	NA	NA	NA	NA
sn_fine	Inhib.Sst	carrier	chr10	11920022	12043170	123149	-	HAVANA	gene	ENSG00000151461	20	UPF2	protein_coding	0.23025613261254385	5.50933849939647	1.3202774872987508	0.19868487327331186	0.7197998028568671	-5.266065262054595	NA	NA	NA	NA	NA	NA	NA	NA	NA	NA	NA	NA
sn_fine	Inhib.Sst	carrier	chr11	14277922	14364506	86585	-	HAVANA	gene	ENSG00000133818	14	RRAS2	protein_coding	0.24184927324980388	5.655520745788602	1.3176725703860326	0.19954307341674024	0.7197998028568671	-5.29847834026813	NA	NA	NA	NA	NA	NA	NA	NA	NA	NA	NA	NA
sn_fine	Inhib.Sst	carrier	chr2	218217141	218254356	37216	+	HAVANA	gene	ENSG00000163466	16	ARPC2	protein_coding	-0.18933721106946555	5.745023695113016	-1.3214460217935327	0.1983008260719999	0.7197998028568671	-5.321767629441475	NA	NA	NA	NA	NA	NA	NA	NA	NA	NA	NA	NA
sn_fine	Inhib.Sst	carrier	chr5	6713432	6757044	43613	+	HAVANA	gene	ENSG00000112941	14	TENT4A	protein_coding	-0.1632559156011908	5.822289272942409	-1.3210341792155291	0.19843611531487731	0.7197998028568671	-5.334935727877752	NA	NA	NA	NA	NA	NA	NA	NA	NA	NA	NA	NA
sn_fine	Inhib.Sst	carrier	chr17	30769388	30824692	55305	-	HAVANA	gene	ENSG00000176390	12	CRLF3	protein_coding	-0.28326974971994545	5.775517850501473	-1.3176373620674986	0.19955469257988637	0.7197998028568671	-5.349725504638563	NA	NA	NA	NA	NA	NA	NA	NA	NA	NA	NA	NA
sn_fine	Inhib.Sst	carrier	chr3	123282296	123449090	166795	-	HAVANA	gene	ENSG00000173175	16	ADCY5	protein_coding	0.20512037692080876	6.154186566694722	1.3221454659715688	0.19807122438536268	0.7197998028568671	-5.392629684217392	NA	NA	NA	NA	NA	NA	NA	NA	NA	NA	NA	NA
sn_fine	Inhib.Sst	carrier	chr10	87751512	87841361	89850	-	HAVANA	gene	ENSG00000138138	14	ATAD1	protein_coding	0.15228843051517638	6.428280386011967	1.3179984182726219	0.1994355646196965	0.7197998028568671	-5.427815806629877	NA	NA	NA	NA	NA	NA	NA	NA	NA	NA	NA	NA
sn_fine	Inhib.Sst	carrier	chr11	108665058	108940999	275942	+	HAVANA	gene	ENSG00000178105	12	DDX10	protein_coding	0.14480240488301455	6.6844614021423725	1.3211279902264337	0.1984052923411771	0.7197998028568671	-5.463554097453542	NA	NA	NA	NA	NA	NA	NA	NA	NA	NA	NA	NA
sn_fine	Inhib.Sst	carrier	chr4	53377569	53464382	86814	+	HAVANA	gene	ENSG00000145216	17	FIP1L1	protein_coding	-0.14544247724270054	6.62665889436338	-1.3207077260500732	0.19854340520573732	0.7197998028568671	-5.466996930755554	NA	NA	NA	NA	NA	NA	NA	NA	NA	NA	NA	NA
sn_fine	Inhib.Sst	carrier	chr2	11179759	11348330	168572	-	HAVANA	gene	ENSG00000134318	16	ROCK2	protein_coding	0.16334378679129102	7.174754529229275	1.3191015743806176	0.19907192741469265	0.7197998028568671	-5.516666570167521	NA	NA	NA	NA	NA	NA	NA	NA	NA	NA	NA	NA
sn_fine	Inhib.Sst	carrier	chr8	140657900	141002216	344317	-	HAVANA	gene	ENSG00000169398	20	PTK2	protein_coding	0.13726411780571013	8.563268651826126	1.3196575599378133	0.19888885084538271	0.7197998028568671	-5.591038123686086	NA	NA	NA	NA	NA	NA	NA	NA	NA	NA	NA	NA
sn_fine	Inhib.Sst	carrier	chr2	98608579	98618515	9937	+	HAVANA	gene	ENSG00000115446	12	UNC50	protein_coding	-0.21917042488898608	4.42799740463276	-1.3160615738536803	0.20007525834291814	0.7205593706299402	-5.060118947304945	NA	NA	NA	NA	NA	NA	NA	NA	NA	NA	NA	NA
sn_fine	Inhib.Sst	carrier	chr16	3651639	3717553	65915	-	HAVANA	gene	ENSG00000126602	11	TRAP1	protein_coding	0.2318028643766472	5.6362546136459075	1.3160376854510716	0.20008315802468243	0.7205593706299402	-5.284772570702268	NA	NA	NA	NA	NA	NA	NA	NA	NA	NA	NA	NA
sn_fine	Inhib.Sst	carrier	chr9	111896814	111935369	38556	+	HAVANA	gene	ENSG00000148154	10	UGCG	protein_coding	0.1717450835902281	5.8927017493778004	1.3160728228719127	0.20007153847653789	0.7205593706299402	-5.347762229762842	NA	NA	NA	NA	NA	NA	NA	NA	NA	NA	NA	NA
sn_fine	Inhib.Sst	carrier	chr21	32412006	32515397	103392	+	HAVANA	gene	ENSG00000166979	13	EVA1C	protein_coding	-0.18085573939833655	6.334095919599352	-1.3162037373493047	0.20002825113861705	0.7205593706299402	-5.4319002517012605	NA	NA	NA	NA	NA	NA	NA	NA	NA	NA	NA	NA
sn_fine	Inhib.Sst	carrier	chr3	107522936	107811339	288404	+	HAVANA	gene	ENSG00000114439	19	BBX	protein_coding	0.21843435399694755	6.853803699941213	1.3161629908386605	0.20004172333981957	0.7205593706299402	-5.487083001391155	NA	NA	NA	NA	NA	NA	NA	NA	NA	NA	NA	NA
sn_fine	Inhib.Sst	carrier	chr1	97095923	97322955	227033	+	HAVANA	gene	ENSG00000232878	3	DPYD-AS1	lncRNA	0.7859208291355957	1.548272062000292	1.3152383774046195	0.2003476213577957	0.7210750053391951	-4.543067044617846	NA	NA	NA	NA	NA	NA	NA	NA	NA	NA	NA	NA
sn_fine	Inhib.Sst	carrier	chr22	24585620	24593208	7589	-	HAVANA	gene	ENSG00000178026	13	LRRC75B	protein_coding	-0.5112878776518266	2.3544909345506846	-1.314217728865479	0.2006857119579274	0.7210750053391951	-4.624225820404546	NA	NA	NA	NA	NA	NA	NA	NA	NA	NA	NA	NA
sn_fine	Inhib.Sst	carrier	chr12	45718046	45727860	9815	-	HAVANA	gene	ENSG00000273015	3	LINC00938	lncRNA	0.290149695489504	3.4813095463815196	1.3133004758555855	0.20098992935163495	0.7210750053391951	-4.805974439418464	NA	NA	NA	NA	NA	NA	NA	NA	NA	NA	NA	NA
sn_fine	Inhib.Sst	carrier	chr7	65373799	65401136	27338	+	HAVANA	gene	ENSG00000146757	14	ZNF92	protein_coding	0.31769035900114106	3.6066294126538025	1.3147210830733929	0.20051892034024868	0.7210750053391951	-4.852115630191662	NA	NA	NA	NA	NA	NA	NA	NA	NA	NA	NA	NA
sn_fine	Inhib.Sst	carrier	chr7	497258	520296	23039	-	HAVANA	gene	ENSG00000197461	13	PDGFA	protein_coding	-0.2614587347330535	4.0099665623799226	-1.3137371769757453	0.20084504797801708	0.7210750053391951	-4.950466094718287	NA	NA	NA	NA	NA	NA	NA	NA	NA	NA	NA	NA
sn_fine	Inhib.Sst	carrier	chr3	32481312	32502852	21541	-	HAVANA	gene	ENSG00000091317	8	CMTM6	protein_coding	0.26982777708347205	4.073524771927241	1.3151264956515032	0.20038466073757266	0.7210750053391951	-4.955135102981139	NA	NA	NA	NA	NA	NA	NA	NA	NA	NA	NA	NA
sn_fine	Inhib.Sst	carrier	chr17	75032575	75065889	33315	+	HAVANA	gene	ENSG00000180901	11	KCTD2	protein_coding	-0.27013988568912906	4.382320839688653	-1.314361899141612	0.20063792867618535	0.7210750053391951	-5.048659813551408	NA	NA	NA	NA	NA	NA	NA	NA	NA	NA	NA	NA
sn_fine	Inhib.Sst	carrier	chr8	38105493	38144076	38584	+	HAVANA	gene	ENSG00000129691	16	ASH2L	protein_coding	0.22497755611918135	4.835050888216352	1.314378354434711	0.20063247535260056	0.7210750053391951	-5.110438982550978	NA	NA	NA	NA	NA	NA	NA	NA	NA	NA	NA	NA
sn_fine	Inhib.Sst	carrier	chr1	19484403	19629821	145419	+	HAVANA	gene	ENSG00000173436	15	MICOS10	protein_coding	-0.27093210227834685	5.056750051650638	-1.313284970680401	0.20099507488501922	0.7210750053391951	-5.190896488828621	NA	NA	NA	NA	NA	NA	NA	NA	NA	NA	NA	NA
sn_fine	Inhib.Sst	carrier	chr7	128297685	128343908	46224	-	HAVANA	gene	ENSG00000106344	8	RBM28	protein_coding	0.17435996984215363	5.124409298941761	1.3137418966193068	0.20084348261544657	0.7210750053391951	-5.19944126793237	NA	NA	NA	NA	NA	NA	NA	NA	NA	NA	NA	NA
sn_fine	Inhib.Sst	carrier	chr17	6451263	6556555	105293	-	HAVANA	gene	ENSG00000091622	16	PITPNM3	protein_coding	0.21616474769636973	5.381020319755259	1.3133949115357069	0.20095859221356296	0.7210750053391951	-5.258389592054939	NA	NA	NA	NA	NA	NA	NA	NA	NA	NA	NA	NA
sn_fine	Inhib.Sst	carrier	chr2	135136916	135531218	394303	-	HAVANA	gene	ENSG00000121988	18	ZRANB3	protein_coding	0.19641197251130071	5.754349336318323	1.313924115413741	0.2007830533897294	0.7210750053391951	-5.324985102228321	NA	NA	NA	NA	NA	NA	NA	NA	NA	NA	NA	NA
sn_fine	Inhib.Sst	carrier	chr11	22625509	22813001	187493	+	HAVANA	gene	ENSG00000148935	12	GAS2	protein_coding	0.21300995536530865	6.6453815083528465	1.3145797732010094	0.20056573398794975	0.7210750053391951	-5.4639099003453095	NA	NA	NA	NA	NA	NA	NA	NA	NA	NA	NA	NA
sn_fine	Inhib.Sst	carrier	chr19	20340262	20424986	84725	-	HAVANA	gene	ENSG00000291130	1	ENSG00000291130	lncRNA	0.6638011790552367	2.6078908489270813	1.312611876679537	0.2012185455302328	0.7212052023702722	-4.62883513607301	NA	NA	NA	NA	NA	NA	NA	NA	NA	NA	NA	NA
sn_fine	Inhib.Sst	carrier	chrX	154379273	154381574	2302	+	HAVANA	gene	ENSG00000102119	12	EMD	protein_coding	-0.386721912401194	3.2901523569300064	-1.3124631678126482	0.20126794355142172	0.7212052023702722	-4.778971681216475	NA	NA	NA	NA	NA	NA	NA	NA	NA	NA	NA	NA
sn_fine	Inhib.Sst	carrier	chr7	64045434	64085339	39906	+	HAVANA	gene	ENSG00000214652	6	ZNF727	protein_coding	0.3922343209251733	4.160171149472052	1.3127319120964098	0.20117867908047252	0.7212052023702722	-4.95156267040757	NA	NA	NA	NA	NA	NA	NA	NA	NA	NA	NA	NA
sn_fine	Inhib.Sst	carrier	chr5	137937960	138051961	114002	-	HAVANA	gene	ENSG00000031003	11	FAM13B	protein_coding	-0.10244542915620869	7.468550761625458	-1.3124993442410686	0.20125592562385836	0.7212052023702722	-5.5562535305541605	NA	NA	NA	NA	NA	NA	NA	NA	NA	NA	NA	NA
sn_fine	Inhib.Sst	carrier	chr7	102285091	102321711	36621	+	HAVANA	gene	ENSG00000160999	11	SH2B2	protein_coding	-0.4411793576768477	2.6208542147014864	-1.3119256042606764	0.20144658934690948	0.721633287454822	-4.686700447189988	NA	NA	NA	NA	NA	NA	NA	NA	NA	NA	NA	NA
sn_fine	Inhib.Sst	carrier	chr12	107685799	107713162	27364	+	HAVANA	gene	ENSG00000136045	12	PWP1	protein_coding	-0.20656546428565647	4.610156271689534	-1.3114703349232573	0.2015979826294654	0.7219635242830253	-5.105770320126366	NA	NA	NA	NA	NA	NA	NA	NA	NA	NA	NA	NA
sn_fine	Inhib.Sst	carrier	chr5	177939622	177983054	43433	+	HAVANA	gene	ENSG00000250101	1	ENSG00000250101	lncRNA	0.588946197095745	2.3774324097908606	1.3110408097090651	0.2017408957368801	0.7219878755588248	-4.63334527267709	NA	NA	NA	NA	NA	NA	NA	NA	NA	NA	NA	NA
sn_fine	Inhib.Sst	carrier	chr3	44861904	44865670	3767	+	HAVANA	gene	ENSG00000169964	8	TMEM42	protein_coding	-0.4129530881231078	2.5467778894589186	-1.3109160895457626	0.20178240773367845	0.7219878755588248	-4.645077811451722	NA	NA	NA	NA	NA	NA	NA	NA	NA	NA	NA	NA
sn_fine	Inhib.Sst	carrier	chr1	230426491	230641806	215316	+	HAVANA	gene	ENSG00000282564	3	ENSG00000282564	lncRNA	0.6416660054267522	3.3281907303817473	1.3110269382615882	0.20174551239830948	0.7219878755588248	-4.787238227192484	NA	NA	NA	NA	NA	NA	NA	NA	NA	NA	NA	NA
sn_fine	Inhib.Sst	carrier	chr3	192139390	192767764	628375	-	HAVANA	gene	ENSG00000114279	15	FGF12	protein_coding	0.1504292062030137	10.47744851032769	1.3103818334232284	0.20196030488792646	0.7224124252869977	-5.63149356474333	NA	NA	NA	NA	NA	NA	NA	NA	NA	NA	NA	NA
sn_fine	Inhib.Sst	carrier	chr17	74950742	74973166	22425	-	HAVANA	gene	ENSG00000167861	16	HID1	protein_coding	-0.31954132489056164	3.8767661645537643	-1.3101608385825445	0.20203392742497414	0.7224409891222643	-4.950502007703812	NA	NA	NA	NA	NA	NA	NA	NA	NA	NA	NA	NA
sn_fine	Inhib.Sst	carrier	chr14	92923150	92935285	12136	+	HAVANA	gene	ENSG00000100604	13	CHGA	protein_coding	0.2418407297749856	4.762622609812724	1.309824465276542	0.20214602713508004	0.7224409891222643	-5.082345005686979	NA	NA	NA	NA	NA	NA	NA	NA	NA	NA	NA	NA
sn_fine	Inhib.Sst	carrier	chr7	104126341	104208047	81707	-	HAVANA	gene	ENSG00000164815	11	ORC5	protein_coding	0.18903732869594592	5.732824336367202	1.3099445774963623	0.20210599303900437	0.7224409891222643	-5.310248943473604	NA	NA	NA	NA	NA	NA	NA	NA	NA	NA	NA	NA
sn_fine	Inhib.Sst	carrier	chr1	15617458	15669044	51587	+	HAVANA	gene	ENSG00000197312	13	DDI2	protein_coding	0.18253326454212404	5.460558495859388	1.3095720747110502	0.2022301703427428	0.7225299434982144	-5.264355265165826	NA	NA	NA	NA	NA	NA	NA	NA	NA	NA	NA	NA
sn_fine	Inhib.Sst	carrier	chr1	28553085	28578545	25461	+	HAVANA	gene	ENSG00000180098	9	TRNAU1AP	protein_coding	-0.2103976041008515	4.937510082829431	-1.3092361102248062	0.20234221783909176	0.7227185132776464	-5.167049245526624	NA	NA	NA	NA	NA	NA	NA	NA	NA	NA	NA	NA
sn_fine	Inhib.Sst	carrier	chr3	142306607	142448062	141456	-	HAVANA	gene	ENSG00000114127	11	XRN1	protein_coding	0.13109913014455055	7.311683843809384	1.3089024584048425	0.2024535415235575	0.7229043880931947	-5.540839975157253	NA	NA	NA	NA	NA	NA	NA	NA	NA	NA	NA	NA
sn_fine	Inhib.Sst	carrier	chr7	99616946	99632408	15463	+	HAVANA	gene	ENSG00000197037	11	ZSCAN25	protein_coding	0.32208759152008537	3.2124449062266054	1.3084643580555921	0.20259978657289152	0.7230031599267893	-4.754419449151086	NA	NA	NA	NA	NA	NA	NA	NA	NA	NA	NA	NA
sn_fine	Inhib.Sst	carrier	chr2	239048168	239401654	353487	-	HAVANA	gene	ENSG00000068024	18	HDAC4	protein_coding	0.24999504333867018	7.274572755190619	1.3084903194746023	0.202591117952394	0.7230031599267893	-5.5386385016474335	NA	NA	NA	NA	NA	NA	NA	NA	NA	NA	NA	NA
sn_fine	Inhib.Sst	carrier	chr3	67654669	67947713	293045	+	HAVANA	gene	ENSG00000241316	8	SUCLG2-DT	lncRNA	0.6073030802670962	2.4120771567984236	1.30712276218159	0.2030481409771483	0.7237559284055382	-4.63781997496268	NA	NA	NA	NA	NA	NA	NA	NA	NA	NA	NA	NA
sn_fine	Inhib.Sst	carrier	chr1	26234200	26278808	44609	+	HAVANA	gene	ENSG00000130695	16	CEP85	protein_coding	0.3095112511662246	3.2928393886423764	1.3074247685501277	0.2029471452173579	0.7237559284055382	-4.787729043325123	NA	NA	NA	NA	NA	NA	NA	NA	NA	NA	NA	NA
sn_fine	Inhib.Sst	carrier	chr5	126600925	126627252	26328	+	HAVANA	gene	ENSG00000164902	14	PHAX	protein_coding	-0.29253334167505596	4.677244375787577	-1.3073273101370606	0.20297973262742847	0.7237559284055382	-5.121712588615309	NA	NA	NA	NA	NA	NA	NA	NA	NA	NA	NA	NA
sn_fine	Inhib.Sst	carrier	chr16	2047967	2089491	41525	+	HAVANA	gene	ENSG00000103197	19	TSC2	protein_coding	-0.22744756565161595	4.720487031007281	-1.307206569558698	0.20302011055853636	0.7237559284055382	-5.1382408327862885	NA	NA	NA	NA	NA	NA	NA	NA	NA	NA	NA	NA
sn_fine	Inhib.Sst	carrier	chr1	20482391	20486210	3820	-	HAVANA	gene	ENSG00000162545	6	CAMK2N1	protein_coding	-0.20582820227875231	6.946854958257253	-1.3069349477048342	0.2031109687193139	0.7237683087560822	-5.518814839101226	NA	NA	NA	NA	NA	NA	NA	NA	NA	NA	NA	NA
sn_fine	Inhib.Sst	carrier	chr4	77157207	77433388	276182	+	HAVANA	gene	ENSG00000138764	15	CCNG2	protein_coding	-0.33803551955359024	4.026472303680823	-1.3064245892753648	0.20328176978160117	0.7239823189736714	-4.9580637182380425	NA	NA	NA	NA	NA	NA	NA	NA	NA	NA	NA	NA
sn_fine	Inhib.Sst	carrier	chr5	94150851	94618604	467754	-	HAVANA	gene	ENSG00000185261	16	KIAA0825	protein_coding	0.15617958341188753	7.8560046336074905	1.3064006913440667	0.20328977039247587	0.7239823189736714	-5.582720957910636	NA	NA	NA	NA	NA	NA	NA	NA	NA	NA	NA	NA
sn_fine	Inhib.Sst	carrier	chr1	201982372	202006147	23776	+	HAVANA	gene	ENSG00000176393	11	RNPEP	protein_coding	0.3142961728775715	3.8720353134299477	1.3059143017798045	0.20345265798887374	0.7243508646762997	-4.8871278724904945	NA	NA	NA	NA	NA	NA	NA	NA	NA	NA	NA	NA
sn_fine	Inhib.Sst	carrier	chr19	984332	998438	14107	+	HAVANA	gene	ENSG00000065268	11	WDR18	protein_coding	-0.49908649981473086	2.5013648105436284	-1.3043619739084868	0.20397319310544926	0.7246720488713762	-4.650380144713251	NA	NA	NA	NA	NA	NA	NA	NA	NA	NA	NA	NA
sn_fine	Inhib.Sst	carrier	chr19	57499915	57518404	18490	+	HAVANA	gene	ENSG00000152439	13	ZNF773	protein_coding	0.43725020611743526	2.782760290442096	1.3025982373887277	0.20456586572718966	0.7246720488713762	-4.683040404951903	NA	NA	NA	NA	NA	NA	NA	NA	NA	NA	NA	NA
sn_fine	Inhib.Sst	carrier	chr4	109815510	109824740	9231	+	HAVANA	gene	ENSG00000109534	17	GAR1	protein_coding	0.4117974235821813	2.8158306323387543	1.3023064790453687	0.20466403392014423	0.7246720488713762	-4.686633861326369	NA	NA	NA	NA	NA	NA	NA	NA	NA	NA	NA	NA
sn_fine	Inhib.Sst	carrier	chr18	46756487	46802449	45963	+	HAVANA	gene	ENSG00000270112	5	ST8SIA5-DT	lncRNA	-0.4224898438694735	3.511782043356903	-1.3020822446680902	0.20473950695753573	0.7246720488713762	-4.8916988096269485	NA	NA	NA	NA	NA	NA	NA	NA	NA	NA	NA	NA
sn_fine	Inhib.Sst	carrier	chr7	4905989	4959213	53225	-	HAVANA	gene	ENSG00000136297	15	MMD2	protein_coding	0.4054691747370376	3.8401387895163284	1.3052642694645398	0.20367050543327284	0.7246720488713762	-4.924903696752867	NA	NA	NA	NA	NA	NA	NA	NA	NA	NA	NA	NA
sn_fine	Inhib.Sst	carrier	chr6	30184455	30213427	28973	-	HAVANA	gene	ENSG00000234127	9	TRIM26	protein_coding	0.2898829179833049	4.5512084831526245	1.3019296759827421	0.20479087095381024	0.7246720488713762	-5.075715802631985	NA	NA	NA	NA	NA	NA	NA	NA	NA	NA	NA	NA
sn_fine	Inhib.Sst	carrier	chr2	219550728	219571859	21132	-	HAVANA	gene	ENSG00000124006	15	OBSL1	protein_coding	-0.3370102553218235	4.498142464008307	-1.3036941532286916	0.20419744640592163	0.7246720488713762	-5.083793176524261	NA	NA	NA	NA	NA	NA	NA	NA	NA	NA	NA	NA
sn_fine	Inhib.Sst	carrier	chr14	21476597	21499175	22579	+	HAVANA	gene	ENSG00000092203	15	TOX4	protein_coding	-0.23642645734850953	4.626195195437845	-1.3022698618072752	0.20467635712146842	0.7246720488713762	-5.122500436645894	NA	NA	NA	NA	NA	NA	NA	NA	NA	NA	NA	NA
sn_fine	Inhib.Sst	carrier	chr9	76385526	76394517	8992	-	HAVANA	gene	ENSG00000135002	12	RFK	protein_coding	0.22394040361770529	5.045843503419269	1.304523859376046	0.20391886081462113	0.7246720488713762	-5.172701724337179	NA	NA	NA	NA	NA	NA	NA	NA	NA	NA	NA	NA
sn_fine	Inhib.Sst	carrier	chr17	43483865	43610338	126474	+	HAVANA	gene	ENSG00000067596	12	DHX8	protein_coding	0.19402264111825174	5.107255589077184	1.3054431335467493	0.20361054417962154	0.7246720488713762	-5.192234059178187	NA	NA	NA	NA	NA	NA	NA	NA	NA	NA	NA	NA
sn_fine	Inhib.Sst	carrier	chr12	53739611	53898976	159366	+	HAVANA	gene	ENSG00000286069	2	ENSG00000286069	lncRNA	-0.5365271321862286	5.314718496266601	-1.3023818993658607	0.20463865369475204	0.7246720488713762	-5.258794608659823	NA	NA	NA	NA	NA	NA	NA	NA	NA	NA	NA	NA
sn_fine	Inhib.Sst	carrier	chr8	96222947	96235546	12600	-	HAVANA	gene	ENSG00000156467	10	UQCRB	protein_coding	-0.2987320576082215	5.434283276892354	-1.3027049771676678	0.20452995997460996	0.7246720488713762	-5.274194463895756	NA	NA	NA	NA	NA	NA	NA	NA	NA	NA	NA	NA
sn_fine	Inhib.Sst	carrier	chrX	115110616	115234096	123481	-	HAVANA	gene	ENSG00000130224	15	LRCH2	protein_coding	0.17120230677878912	5.663266734291632	1.3031322011943833	0.20438629652535942	0.7246720488713762	-5.309373491211197	NA	NA	NA	NA	NA	NA	NA	NA	NA	NA	NA	NA
sn_fine	Inhib.Sst	carrier	chr12	20014780	20098868	84089	+	HAVANA	gene	ENSG00000256287	1	LINC02398	lncRNA	0.3894530402433225	5.876985187060518	1.3044706864441207	0.20393670557719593	0.7246720488713762	-5.33716015646551	NA	NA	NA	NA	NA	NA	NA	NA	NA	NA	NA	NA
sn_fine	Inhib.Sst	carrier	chr2	238320441	238400897	80457	+	HAVANA	gene	ENSG00000204104	12	TRAF3IP1	protein_coding	0.20490807397260902	5.919423151162821	1.305066688460905	0.20373675707471295	0.7246720488713762	-5.366899989079485	NA	NA	NA	NA	NA	NA	NA	NA	NA	NA	NA	NA
sn_fine	Inhib.Sst	carrier	chr7	132123340	132648688	525349	-	HAVANA	gene	ENSG00000221866	10	PLXNA4	protein_coding	0.3531695553713665	6.144847628697886	1.3045039017636573	0.20392555842050042	0.7246720488713762	-5.404855699361265	NA	NA	NA	NA	NA	NA	NA	NA	NA	NA	NA	NA
sn_fine	Inhib.Sst	carrier	chr16	1706166	1770351	64186	+	HAVANA	gene	ENSG00000138834	15	MAPK8IP3	protein_coding	0.17083905781978537	6.501503317559254	1.302892902195876	0.2044667564675979	0.7246720488713762	-5.449070162539191	NA	NA	NA	NA	NA	NA	NA	NA	NA	NA	NA	NA
sn_fine	Inhib.Sst	carrier	chr13	21492691	21604181	111491	-	HAVANA	gene	ENSG00000165487	14	MICU2	protein_coding	0.19860692050739415	6.941589921274609	1.3029170285233123	0.20445864332062855	0.7246720488713762	-5.501655774627245	NA	NA	NA	NA	NA	NA	NA	NA	NA	NA	NA	NA
sn_fine	Inhib.Sst	carrier	chr11	35251205	35420063	168859	-	HAVANA	gene	ENSG00000110436	13	SLC1A2	protein_coding	0.2605052294073298	6.911456327458923	1.303106655328648	0.20439488469384226	0.7246720488713762	-5.50347562430831	NA	NA	NA	NA	NA	NA	NA	NA	NA	NA	NA	NA
sn_fine	Inhib.Sst	carrier	chr2	206443532	206621127	177596	+	HAVANA	gene	ENSG00000114948	13	ADAM23	protein_coding	0.23712195386157608	7.156848686708159	1.3019400678038566	0.20478737211274908	0.7246720488713762	-5.535015830898198	NA	NA	NA	NA	NA	NA	NA	NA	NA	NA	NA	NA
sn_fine	Inhib.Sst	carrier	chr1	225486765	225653142	166378	-	HAVANA	gene	ENSG00000154380	19	ENAH	protein_coding	0.13458150790923362	7.862142472309584	1.3041063579405328	0.20405900614446762	0.7246720488713762	-5.581502906523401	NA	NA	NA	NA	NA	NA	NA	NA	NA	NA	NA	NA
sn_fine	Inhib.Sst	carrier	chr6	111555381	111606906	51526	-	HAVANA	gene	ENSG00000056972	21	TRAF3IP2	protein_coding	-0.400551102971777	3.2383827330509147	-1.3010254494957845	0.2050954931888247	0.7253498993248251	-4.83456986342857	NA	NA	NA	NA	NA	NA	NA	NA	NA	NA	NA	NA
sn_fine	Inhib.Sst	carrier	chr5	6371874	6378571	6698	-	HAVANA	gene	ENSG00000133398	4	MED10	protein_coding	-0.35798263236258787	4.0957225990735315	-1.3008314855548997	0.2051608826284502	0.7253498993248251	-4.991724608162244	NA	NA	NA	NA	NA	NA	NA	NA	NA	NA	NA	NA
sn_fine	Inhib.Sst	carrier	chr12	56162359	56189567	27209	-	HAVANA	gene	ENSG00000139613	12	SMARCC2	protein_coding	-0.24523913634310635	4.996867969174785	-1.3009483517424603	0.2051214825843767	0.7253498993248251	-5.184295605453615	NA	NA	NA	NA	NA	NA	NA	NA	NA	NA	NA	NA
sn_fine	Inhib.Sst	carrier	chr2	9843443	9934416	90974	+	HAVANA	gene	ENSG00000115750	17	TAF1B	protein_coding	0.24881064236988681	5.20198544715829	1.3003796554237126	0.20531326667267005	0.7255346273466557	-5.224289518951988	NA	NA	NA	NA	NA	NA	NA	NA	NA	NA	NA	NA
sn_fine	Inhib.Sst	carrier	chr5	78777209	78986087	208879	-	HAVANA	gene	ENSG00000113273	17	ARSB	protein_coding	0.20383390495697862	5.778314861257258	1.3003237408287363	0.20533213047181476	0.7255346273466557	-5.319641720044956	NA	NA	NA	NA	NA	NA	NA	NA	NA	NA	NA	NA
sn_fine	Inhib.Sst	carrier	chr17	47941506	47949308	7803	+	HAVANA	gene	ENSG00000108439	11	PNPO	protein_coding	-0.40825568974292814	3.56113539379226	-1.299617190803158	0.205570613021956	0.7258054914315412	-4.858916453385309	NA	NA	NA	NA	NA	NA	NA	NA	NA	NA	NA	NA
sn_fine	Inhib.Sst	carrier	chr11	76349898	76381132	31235	-	HAVANA	gene	ENSG00000137492	9	THAP12	protein_coding	-0.22191908504294	4.643973304371411	-1.2995676228237518	0.2055873517635348	0.7258054914315412	-5.1157642145445035	NA	NA	NA	NA	NA	NA	NA	NA	NA	NA	NA	NA
sn_fine	Inhib.Sst	carrier	chr6	4706159	4955551	249393	+	HAVANA	gene	ENSG00000153046	18	CDYL	protein_coding	0.2569979627408685	5.6452755519253035	1.2996393735209857	0.20556312242176772	0.7258054914315412	-5.317780016678377	NA	NA	NA	NA	NA	NA	NA	NA	NA	NA	NA	NA
sn_fine	Inhib.Sst	carrier	chr11	77821109	77918432	97324	+	HAVANA	gene	ENSG00000087884	16	AAMDC	protein_coding	-0.3937639801695412	3.358507308529031	-1.2987825607098828	0.2058526015532834	0.7263213609203523	-4.856637523083885	NA	NA	NA	NA	NA	NA	NA	NA	NA	NA	NA	NA
sn_fine	Inhib.Sst	carrier	chr19	6210381	6279975	69595	-	HAVANA	gene	ENSG00000130382	9	MLLT1	protein_coding	-0.19892389486972317	4.4444216723585095	-1.2987865178255487	0.20585126389733457	0.7263213609203523	-5.0652643525037675	NA	NA	NA	NA	NA	NA	NA	NA	NA	NA	NA	NA
sn_fine	Inhib.Sst	carrier	chr15	62390526	62844631	454106	+	HAVANA	gene	ENSG00000171914	17	TLN2	protein_coding	-0.19242061935116883	8.437947139178759	-1.298435205318961	0.20597004701872734	0.7265255288823724	-5.617193658229681	NA	NA	NA	NA	NA	NA	NA	NA	NA	NA	NA	NA
sn_fine	Inhib.Sst	carrier	chr11	6474683	6481479	6797	-	HAVANA	gene	ENSG00000132254	13	ARFIP2	protein_coding	-0.5622739655320075	2.5588885398728842	-1.2981980968025248	0.206050246198422	0.7265982365944355	-4.656487877781943	NA	NA	NA	NA	NA	NA	NA	NA	NA	NA	NA	NA
sn_fine	Inhib.Sst	carrier	chr1	45343883	45491163	147281	-	HAVANA	gene	ENSG00000070759	17	TESK2	protein_coding	0.5486500644147945	2.5248274581762993	1.2978018015151602	0.20618434214654205	0.7266508289407323	-4.663208364552954	NA	NA	NA	NA	NA	NA	NA	NA	NA	NA	NA	NA
sn_fine	Inhib.Sst	carrier	chr18	32124877	32470882	346006	-	HAVANA	gene	ENSG00000141441	16	GAREM1	protein_coding	-0.16362302674192586	7.061216470304496	-1.2978343475698728	0.20617332688058268	0.7266508289407323	-5.543952867320636	NA	NA	NA	NA	NA	NA	NA	NA	NA	NA	NA	NA
sn_fine	Inhib.Sst	carrier	chr16	729760	741329	11570	-	HAVANA	gene	ENSG00000103245	14	CIAO3	protein_coding	-0.3132360936304095	3.1796486321137163	-1.2972135675861929	0.20638350904557468	0.7267226420160952	-4.782237609084734	NA	NA	NA	NA	NA	NA	NA	NA	NA	NA	NA	NA
sn_fine	Inhib.Sst	carrier	chr8	406428	477967	71540	+	HAVANA	gene	ENSG00000147364	17	FBXO25	protein_coding	0.2050859812682102	5.0879618221086576	1.2975589969971186	0.20626653404461165	0.7267226420160952	-5.199363818144943	NA	NA	NA	NA	NA	NA	NA	NA	NA	NA	NA	NA
sn_fine	Inhib.Sst	carrier	chr2	231706895	231713551	6657	+	HAVANA	gene	ENSG00000187514	17	PTMA	protein_coding	-0.2720385076360836	6.4058276157825365	-1.2973232286637844	0.2063463682695258	0.7267226420160952	-5.45039634179979	NA	NA	NA	NA	NA	NA	NA	NA	NA	NA	NA	NA
sn_fine	Inhib.Sst	carrier	chr20	58309715	58367507	57793	+	HAVANA	gene	ENSG00000124209	4	RAB22A	protein_coding	0.20859280594066032	5.280483109810743	1.2969543046644412	0.20647133849080967	0.7268220270083525	-5.237281803168102	NA	NA	NA	NA	NA	NA	NA	NA	NA	NA	NA	NA
sn_fine	Inhib.Sst	carrier	chr1	109616104	109632051	15948	+	HAVANA	gene	ENSG00000116337	20	AMPD2	protein_coding	-0.3186000705372911	3.8695727803161883	-1.2967348314073612	0.20654571104947525	0.7268739972690624	-4.935413857563348	NA	NA	NA	NA	NA	NA	NA	NA	NA	NA	NA	NA
sn_fine	Inhib.Sst	carrier	chrX	3604340	3713649	109310	-	HAVANA	gene	ENSG00000183943	6	PRKX	protein_coding	0.31919819158912777	4.800615998645289	1.2963213672563827	0.20668587703949415	0.7271574104499687	-5.157032515963768	NA	NA	NA	NA	NA	NA	NA	NA	NA	NA	NA	NA
sn_fine	Inhib.Sst	carrier	chr5	115520908	115544775	23868	-	HAVANA	gene	ENSG00000145780	8	FEM1C	protein_coding	0.38063455737133034	3.4807715687020817	1.2959563611931972	0.20680967640573736	0.7271733546976821	-4.824669023695077	NA	NA	NA	NA	NA	NA	NA	NA	NA	NA	NA	NA
sn_fine	Inhib.Sst	carrier	chr10	124461823	124617888	156066	+	HAVANA	gene	ENSG00000107902	14	LHPP	protein_coding	-0.16035997961620074	5.3071477336715	-1.2960533686497977	0.20677676874848144	0.7271733546976821	-5.267272646494535	NA	NA	NA	NA	NA	NA	NA	NA	NA	NA	NA	NA
sn_fine	Inhib.Sst	carrier	chr1	53242364	53328469	86106	-	HAVANA	gene	ENSG00000157193	18	LRP8	protein_coding	0.16810392768771898	7.930935294508947	1.2956399158911882	0.2069170515817603	0.7273411723805088	-5.592167753521034	NA	NA	NA	NA	NA	NA	NA	NA	NA	NA	NA	NA
sn_fine	Inhib.Sst	carrier	chr10	73130155	73169055	38901	-	HAVANA	gene	ENSG00000122882	11	ECD	protein_coding	0.2203034339449581	4.7988339488781975	1.2952178084169754	0.2070603464988947	0.7274254869511732	-5.146141374864545	NA	NA	NA	NA	NA	NA	NA	NA	NA	NA	NA	NA
sn_fine	Inhib.Sst	carrier	chr15	68054309	68198603	144295	+	HAVANA	gene	ENSG00000033800	14	PIAS1	protein_coding	0.13648421789026033	7.534906594376063	1.295333007801117	0.20702123161587171	0.7274254869511732	-5.575134182741932	NA	NA	NA	NA	NA	NA	NA	NA	NA	NA	NA	NA
sn_fine	Inhib.Sst	carrier	chr22	31104772	31120069	15298	-	HAVANA	gene	ENSG00000198832	11	SELENOM	protein_coding	-0.5460381424074168	3.259857013016608	-1.294454494985108	0.20731966624167758	0.7279170774981332	-4.760537990442799	NA	NA	NA	NA	NA	NA	NA	NA	NA	NA	NA	NA
sn_fine	Inhib.Sst	carrier	chr5	75336329	75364001	27673	+	HAVANA	gene	ENSG00000113161	17	HMGCR	protein_coding	0.29641943821817307	5.851245155658172	1.2944545067412299	0.20731966224585774	0.7279170774981332	-5.347126435641762	NA	NA	NA	NA	NA	NA	NA	NA	NA	NA	NA	NA
sn_fine	Inhib.Sst	carrier	chr10	12877459	12965275	87817	+	HAVANA	gene	ENSG00000285520	1	ENSG00000285520	lncRNA	-0.5860266648099337	2.0215148082812924	-1.2935378187721613	0.20763141800030016	0.7279556005574369	-4.615052879210925	NA	NA	NA	NA	NA	NA	NA	NA	NA	NA	NA	NA
sn_fine	Inhib.Sst	carrier	chr6	130366017	130443067	77051	+	HAVANA	gene	ENSG00000164484	12	TMEM200A	protein_coding	0.7979166092216845	2.265924215195274	1.2920243525841077	0.20814692078988156	0.7279556005574369	-4.627193322918435	NA	NA	NA	NA	NA	NA	NA	NA	NA	NA	NA	NA
sn_fine	Inhib.Sst	carrier	chr2	157526767	157628864	102098	-	HAVANA	gene	ENSG00000123612	16	ACVR1C	protein_coding	0.9958784538408108	2.701770372001301	1.29214872547038	0.20810452096708418	0.7279556005574369	-4.664874892389813	NA	NA	NA	NA	NA	NA	NA	NA	NA	NA	NA	NA
sn_fine	Inhib.Sst	carrier	chr2	54768492	54801540	33049	-	HAVANA	gene	ENSG00000285519	1	ENSG00000285519	lncRNA	-0.47008066094482714	3.4117320203072845	-1.2914681841649773	0.20833660482995553	0.7279556005574369	-4.899764910653257	NA	NA	NA	NA	NA	NA	NA	NA	NA	NA	NA	NA
sn_fine	Inhib.Sst	carrier	chr19	56132599	56160893	28295	+	HAVANA	gene	ENSG00000167685	15	ZNF444	protein_coding	-0.25408664080719623	3.8695764538413946	-1.2918241457142259	0.20821518704593497	0.7279556005574369	-4.947228799340861	NA	NA	NA	NA	NA	NA	NA	NA	NA	NA	NA	NA
sn_fine	Inhib.Sst	carrier	chr17	60600193	60666280	66088	+	HAVANA	gene	ENSG00000170836	13	PPM1D	protein_coding	0.23199971468558012	4.800758105637693	1.2920674497798497	0.208132227820534	0.7279556005574369	-5.128811388363755	NA	NA	NA	NA	NA	NA	NA	NA	NA	NA	NA	NA
sn_fine	Inhib.Sst	carrier	chr12	131894622	131923150	28529	+	HAVANA	gene	ENSG00000177169	10	ULK1	protein_coding	-0.23245302329618056	4.743351666458057	-1.2927487848839507	0.20790004870537754	0.7279556005574369	-5.1465726599201105	NA	NA	NA	NA	NA	NA	NA	NA	NA	NA	NA	NA
sn_fine	Inhib.Sst	carrier	chr1	150293861	150308979	15119	+	HAVANA	gene	ENSG00000266472	6	MRPS21	protein_coding	-0.31815044244451096	4.9479393393131375	-1.2942402693800228	0.20739248980039748	0.7279556005574369	-5.185795916505707	NA	NA	NA	NA	NA	NA	NA	NA	NA	NA	NA	NA
sn_fine	Inhib.Sst	carrier	chr5	121961975	122075570	113596	+	HAVANA	gene	ENSG00000151304	6	SRFBP1	protein_coding	-0.19529235752107832	5.034611488849318	-1.2928485269859866	0.20786607623206432	0.7279556005574369	-5.2128158132543865	NA	NA	NA	NA	NA	NA	NA	NA	NA	NA	NA	NA
sn_fine	Inhib.Sst	carrier	chr16	7054233	7057043	2811	+	HAVANA	gene	ENSG00000289107	1	ENSG00000289107	lncRNA	-0.22358645972146496	5.103655576651271	-1.292545523182223	0.20796929349921542	0.7279556005574369	-5.2279492820433	NA	NA	NA	NA	NA	NA	NA	NA	NA	NA	NA	NA
sn_fine	Inhib.Sst	carrier	chr13	98445185	98577940	132756	-	HAVANA	gene	ENSG00000102572	15	STK24	protein_coding	0.2229980711300863	5.312569865285365	1.2935414299726467	0.2076301891624403	0.7279556005574369	-5.250079551697273	NA	NA	NA	NA	NA	NA	NA	NA	NA	NA	NA	NA
sn_fine	Inhib.Sst	carrier	chr8	17224966	17246878	21913	-	HAVANA	gene	ENSG00000198791	12	CNOT7	protein_coding	-0.1865757023008081	5.51406713771033	-1.2915773034705484	0.20829937866440879	0.7279556005574369	-5.314682814966518	NA	NA	NA	NA	NA	NA	NA	NA	NA	NA	NA	NA
sn_fine	Inhib.Sst	carrier	chr11	644233	707118	62886	-	HAVANA	gene	ENSG00000177030	19	DEAF1	protein_coding	-0.2171178984264701	5.659348662685235	-1.2924563382291927	0.20799968157348336	0.7279556005574369	-5.3474625237734745	NA	NA	NA	NA	NA	NA	NA	NA	NA	NA	NA	NA
sn_fine	Inhib.Sst	carrier	chr5	137617500	137736089	118590	-	HAVANA	gene	ENSG00000146021	15	KLHL3	protein_coding	0.16780848619382782	6.1673317766657165	1.2915946381365684	0.20829346539573929	0.7279556005574369	-5.414268578339318	NA	NA	NA	NA	NA	NA	NA	NA	NA	NA	NA	NA
sn_fine	Inhib.Sst	carrier	chr15	63189560	63267776	78217	+	HAVANA	gene	ENSG00000166128	13	RAB8B	protein_coding	0.16940165190358325	6.401887784738599	1.2933522567409992	0.20769456953322335	0.7279556005574369	-5.455786638419979	NA	NA	NA	NA	NA	NA	NA	NA	NA	NA	NA	NA
sn_fine	Inhib.Sst	carrier	chr2	241315100	241354027	38928	+	HAVANA	gene	ENSG00000168385	18	SEPTIN2	protein_coding	-0.14679826530460538	6.638090263226157	-1.2914421078374838	0.20834550155367024	0.7279556005574369	-5.500074894583008	NA	NA	NA	NA	NA	NA	NA	NA	NA	NA	NA	NA
sn_fine	Inhib.Sst	carrier	chrM	9207	9990	784	+	ENSEMBL	gene	ENSG00000198938	2	MT-CO3	protein_coding	-0.48069926029415644	8.377619784060213	-1.2915488107294546	0.20830909849948542	0.7279556005574369	-5.611699204901512	NA	NA	NA	NA	NA	NA	NA	NA	NA	NA	NA	NA
sn_fine	Inhib.Sst	carrier	chr19	10654304	10692400	38097	+	HAVANA	gene	ENSG00000129351	18	ILF3	protein_coding	-0.1614642840906133	5.555179220107896	-1.2912634590076613	0.20840646083356307	0.7279600067042303	-5.31678024368207	NA	NA	NA	NA	NA	NA	NA	NA	NA	NA	NA	NA
sn_fine	Inhib.Sst	carrier	chr12	112125538	112153604	28067	+	HAVANA	gene	ENSG00000135148	12	TRAFD1	protein_coding	-0.25947106532582365	4.0744716637355305	-1.2909808673948593	0.20850291589368883	0.7280883609414781	-4.995478996680795	NA	NA	NA	NA	NA	NA	NA	NA	NA	NA	NA	NA
sn_fine	Inhib.Sst	carrier	chr7	100101549	100110345	8797	+	HAVANA	gene	ENSG00000221838	10	AP4M1	protein_coding	-0.4453079092723826	2.801635803356092	-1.2907442814062475	0.2085836945601109	0.728161915678784	-4.720647258605154	NA	NA	NA	NA	NA	NA	NA	NA	NA	NA	NA	NA
sn_fine	Inhib.Sst	carrier	chr1	19210348	19240709	30362	+	HAVANA	gene	ENSG00000230424	3	EMC1-AS1	lncRNA	-0.37232454998876685	3.0001465071807547	-1.2903321131237977	0.2087244805770027	0.7283385380694124	-4.776167204960553	NA	NA	NA	NA	NA	NA	NA	NA	NA	NA	NA	NA
sn_fine	Inhib.Sst	carrier	chr11	113733187	113773735	40549	-	HAVANA	gene	ENSG00000086827	9	ZW10	protein_coding	0.4231784213069014	3.340659769963457	1.2902464590094056	0.20875374697003415	0.7283385380694124	-4.824302922701524	NA	NA	NA	NA	NA	NA	NA	NA	NA	NA	NA	NA
sn_fine	Inhib.Sst	carrier	chr20	35476203	35491005	14803	-	HAVANA	gene	ENSG00000230155	8	CEP250-AS1	lncRNA	-0.4513557934524659	2.5932148232317958	-1.2893813133755458	0.20904952773307384	0.7290265755096812	-4.701514568703837	NA	NA	NA	NA	NA	NA	NA	NA	NA	NA	NA	NA
sn_fine	Inhib.Sst	carrier	chr10	132808392	132942823	134432	-	HAVANA	gene	ENSG00000171811	14	CFAP46	protein_coding	0.29090421649910425	4.802321676523134	1.2893199444046504	0.2090705211216463	0.7290265755096812	-5.154298685160372	NA	NA	NA	NA	NA	NA	NA	NA	NA	NA	NA	NA
sn_fine	Inhib.Sst	carrier	chr8	94487689	94553529	65841	-	HAVANA	gene	ENSG00000164944	12	VIRMA	protein_coding	-0.16719499484351052	5.197189552416535	-1.288430031830009	0.20937512873014136	0.7298800227945522	-5.260714744046309	NA	NA	NA	NA	NA	NA	NA	NA	NA	NA	NA	NA
sn_fine	Inhib.Sst	carrier	chrX	56818298	56995827	177530	-	HAVANA	gene	ENSG00000204271	13	SPIN3	protein_coding	0.1537248136611673	5.417880315382201	1.2877833274440704	0.20959670258179972	0.7304436099692672	-5.290126456014371	NA	NA	NA	NA	NA	NA	NA	NA	NA	NA	NA	NA
sn_fine	Inhib.Sst	carrier	chr17	40121971	40136917	14947	+	HAVANA	gene	ENSG00000188895	12	MSL1	protein_coding	0.1973225167179007	5.596463724727223	1.2874881530343696	0.20969789507717002	0.7305874664488603	-5.306964496845253	NA	NA	NA	NA	NA	NA	NA	NA	NA	NA	NA	NA
sn_fine	Inhib.Sst	carrier	chr9	21802636	21937651	135016	+	HAVANA	gene	ENSG00000099810	21	MTAP	protein_coding	0.27374814073743803	4.878107993613947	1.2871014030186512	0.20983053855263156	0.730840784664607	-5.158462752199677	NA	NA	NA	NA	NA	NA	NA	NA	NA	NA	NA	NA
sn_fine	Inhib.Sst	carrier	chr11	49145092	49208638	63547	-	HAVANA	gene	ENSG00000086205	18	FOLH1	protein_coding	-0.6782291446248137	2.3217908052824674	-1.2850877731045336	0.21052219345331147	0.730961048781731	-4.647439199641987	NA	NA	NA	NA	NA	NA	NA	NA	NA	NA	NA	NA
sn_fine	Inhib.Sst	carrier	chr1	36306368	36329340	22973	+	HAVANA	gene	ENSG00000214193	11	SH3D21	protein_coding	0.3681371201086039	3.0056083278929275	1.2848672843903444	0.21059803453598497	0.730961048781731	-4.739097673317937	NA	NA	NA	NA	NA	NA	NA	NA	NA	NA	NA	NA
sn_fine	Inhib.Sst	carrier	chr9	67832765	67920552	87788	+	HAVANA	gene	ENSG00000260691	8	ANKRD20A1	protein_coding	-0.38714000325347864	3.006650862916832	-1.2863059679789868	0.21010355105589829	0.730961048781731	-4.777332960637235	NA	NA	NA	NA	NA	NA	NA	NA	NA	NA	NA	NA
sn_fine	Inhib.Sst	carrier	chr9	70384604	70414657	30054	-	HAVANA	gene	ENSG00000119138	5	KLF9	protein_coding	-0.36304684424622835	3.547723971492865	-1.2865623705094804	0.2100155177493928	0.730961048781731	-4.861466870919699	NA	NA	NA	NA	NA	NA	NA	NA	NA	NA	NA	NA
sn_fine	Inhib.Sst	carrier	chr4	142933195	143184861	251667	-	HAVANA	gene	ENSG00000250326	2	USP38-DT	lncRNA	0.4591458521103995	4.305873743056641	1.2861148021234408	0.21016920441950476	0.730961048781731	-5.0212280829354885	NA	NA	NA	NA	NA	NA	NA	NA	NA	NA	NA	NA
sn_fine	Inhib.Sst	carrier	chr16	82044336	82139631	95296	-	HAVANA	gene	ENSG00000261235	1	HSD17B2-AS1	lncRNA	0.3366278961786451	4.207270896140231	1.2847326825961745	0.2106443435639661	0.730961048781731	-5.024664781432323	NA	NA	NA	NA	NA	NA	NA	NA	NA	NA	NA	NA
sn_fine	Inhib.Sst	carrier	chr5	90471748	90514557	42810	+	HAVANA	gene	ENSG00000113356	13	POLR3G	protein_coding	0.2721345113789426	4.246358724683635	1.2861618249980518	0.21015305357998976	0.730961048781731	-5.035866002541801	NA	NA	NA	NA	NA	NA	NA	NA	NA	NA	NA	NA
sn_fine	Inhib.Sst	carrier	chr11	71929018	71997597	68580	+	HAVANA	gene	ENSG00000137522	18	RNF121	protein_coding	0.23107405597551356	4.6122461059057525	1.2853894023753152	0.210418476560032	0.730961048781731	-5.108651076590035	NA	NA	NA	NA	NA	NA	NA	NA	NA	NA	NA	NA
sn_fine	Inhib.Sst	carrier	chr7	88205115	88226993	21879	-	HAVANA	gene	ENSG00000075142	14	SRI	protein_coding	-0.2186513504243437	4.997108275430167	-1.2848569919049875	0.21060157533468976	0.730961048781731	-5.209090387113322	NA	NA	NA	NA	NA	NA	NA	NA	NA	NA	NA	NA
sn_fine	Inhib.Sst	carrier	chr12	118376555	118418033	41479	+	HAVANA	gene	ENSG00000111707	12	SUDS3	protein_coding	0.2151655564801307	5.552755593572778	1.284820746016049	0.21061404493126126	0.730961048781731	-5.308159861322263	NA	NA	NA	NA	NA	NA	NA	NA	NA	NA	NA	NA
sn_fine	Inhib.Sst	carrier	chr8	11842524	11869533	27010	-	HAVANA	gene	ENSG00000164733	23	CTSB	protein_coding	-0.2299269807883193	5.514507818298946	-1.28518604312257	0.21048839845595488	0.730961048781731	-5.309437013651491	NA	NA	NA	NA	NA	NA	NA	NA	NA	NA	NA	NA
sn_fine	Inhib.Sst	carrier	chr14	50117130	50231578	114449	-	HAVANA	gene	ENSG00000100485	12	SOS2	protein_coding	-0.1255787434429414	6.9695841123965465	-1.286156584680229	0.21015485341282697	0.730961048781731	-5.5447743793831	NA	NA	NA	NA	NA	NA	NA	NA	NA	NA	NA	NA
sn_fine	Inhib.Sst	carrier	chr12	31382226	31591136	208911	-	HAVANA	gene	ENSG00000170456	16	DENND5B	protein_coding	-0.10839132903844462	8.268422582011869	-1.285117845173557	0.2105118512455667	0.730961048781731	-5.626880293637573	NA	NA	NA	NA	NA	NA	NA	NA	NA	NA	NA	NA
sn_fine	Inhib.Sst	carrier	chr6	26103933	26104337	405	+	HAVANA	gene	ENSG00000197061	5	H4C3	protein_coding	-0.6624899406243994	2.2896079461674437	-1.2830212110813592	0.21123384769355041	0.7311888698893863	-4.669996201220424	NA	NA	NA	NA	NA	NA	NA	NA	NA	NA	NA	NA
sn_fine	Inhib.Sst	carrier	chr16	8852942	8869012	16071	-	HAVANA	gene	ENSG00000153048	11	CARHSP1	protein_coding	-0.3646435445620737	3.1244296940044256	-1.28283476286535	0.21129814480629522	0.7311888698893863	-4.808607051338938	NA	NA	NA	NA	NA	NA	NA	NA	NA	NA	NA	NA
sn_fine	Inhib.Sst	carrier	chr9	99222064	99230615	8552	+	HAVANA	gene	ENSG00000106803	10	SEC61B	protein_coding	-0.3216427797287795	3.6172540120746075	-1.2836617218862207	0.21101308033012078	0.7311888698893863	-4.8714900658174605	NA	NA	NA	NA	NA	NA	NA	NA	NA	NA	NA	NA
sn_fine	Inhib.Sst	carrier	chr19	4182689	4224814	42126	+	HAVANA	gene	ENSG00000089847	13	ANKRD24	protein_coding	0.3165828374977724	4.183251427498388	1.2840552464224757	0.210877530492796	0.7311888698893863	-5.009377893424269	NA	NA	NA	NA	NA	NA	NA	NA	NA	NA	NA	NA
sn_fine	Inhib.Sst	carrier	chr19	1103982	1106791	2810	+	HAVANA	gene	ENSG00000167468	20	GPX4	protein_coding	-0.36342081182408004	5.09029413702042	-1.2822800869939115	0.2114895148515553	0.7311888698893863	-5.206196117784612	NA	NA	NA	NA	NA	NA	NA	NA	NA	NA	NA	NA
sn_fine	Inhib.Sst	carrier	chr12	30628988	30695869	66882	-	HAVANA	gene	ENSG00000133704	10	IPO8	protein_coding	0.1745584124151769	5.692608284345974	1.2823085400816108	0.21147969495113705	0.7311888698893863	-5.342973543463075	NA	NA	NA	NA	NA	NA	NA	NA	NA	NA	NA	NA
sn_fine	Inhib.Sst	carrier	chr2	39736060	39779267	43208	-	HAVANA	gene	ENSG00000138050	15	THUMPD2	protein_coding	-0.19518476588796663	5.707970398568515	-1.2830909555389016	0.2112098000075376	0.7311888698893863	-5.357313465825828	NA	NA	NA	NA	NA	NA	NA	NA	NA	NA	NA	NA
sn_fine	Inhib.Sst	carrier	chr6	7268306	7347446	79141	-	HAVANA	gene	ENSG00000124783	14	SSR1	protein_coding	-0.14863395513972222	5.8554233745842845	-1.2825712221883954	0.21138905303856453	0.7311888698893863	-5.3976074087651424	NA	NA	NA	NA	NA	NA	NA	NA	NA	NA	NA	NA
sn_fine	Inhib.Sst	carrier	chr5	176238367	176345991	107625	+	HAVANA	gene	ENSG00000170085	18	SIMC1	protein_coding	-0.16617631139661437	6.020100603965836	-1.282540745081191	0.21139956803687857	0.7311888698893863	-5.418185480616925	NA	NA	NA	NA	NA	NA	NA	NA	NA	NA	NA	NA
sn_fine	Inhib.Sst	carrier	chr14	103519667	103522833	3167	-	HAVANA	gene	ENSG00000166165	14	CKB	protein_coding	-0.3303217331976045	6.203415137971491	-1.2838170003201008	0.2109595865696126	0.7311888698893863	-5.430817611782462	NA	NA	NA	NA	NA	NA	NA	NA	NA	NA	NA	NA
sn_fine	Inhib.Sst	carrier	chr14	88612431	88792953	180523	-	HAVANA	gene	ENSG00000165521	16	EML5	protein_coding	-0.22273406097914705	6.928902502040768	-1.2831171395205139	0.21120077238900875	0.7311888698893863	-5.550334895603264	NA	NA	NA	NA	NA	NA	NA	NA	NA	NA	NA	NA
sn_fine	Inhib.Sst	carrier	chr22	36560857	36703752	142896	-	HAVANA	gene	ENSG00000166862	7	CACNG2	protein_coding	-0.19033311760157323	7.157523057509691	-1.2834265949052883	0.21109410189644623	0.7311888698893863	-5.566979906569789	NA	NA	NA	NA	NA	NA	NA	NA	NA	NA	NA	NA
sn_fine	Inhib.Sst	carrier	chr16	74447427	74607144	159718	-	HAVANA	gene	ENSG00000090863	12	GLG1	protein_coding	-0.110199356343752	7.890095296253125	-1.284297048820079	0.2107942746062184	0.7311888698893863	-5.612214423232919	NA	NA	NA	NA	NA	NA	NA	NA	NA	NA	NA	NA
sn_fine	Inhib.Sst	carrier	chr18	32470288	32745567	275280	+	HAVANA	gene	ENSG00000285095	2	ENSG00000285095	lncRNA	0.3959271902253465	3.917083067428567	1.281411528681127	0.2117894451735775	0.7312903882680376	-4.946674303262386	NA	NA	NA	NA	NA	NA	NA	NA	NA	NA	NA	NA
sn_fine	Inhib.Sst	carrier	chr17	17810399	17837002	26604	-	HAVANA	gene	ENSG00000072310	18	SREBF1	protein_coding	-0.2854492510458968	4.165496474232605	-1.2817857229450944	0.2116601885555781	0.7312903882680376	-5.045069031735553	NA	NA	NA	NA	NA	NA	NA	NA	NA	NA	NA	NA
sn_fine	Inhib.Sst	carrier	chr1	17539698	17697874	158177	+	HAVANA	gene	ENSG00000074964	17	ARHGEF10L	protein_coding	0.26044315472348334	4.876906306371928	1.2813267605572813	0.2118187347353378	0.7312903882680376	-5.188427023141802	NA	NA	NA	NA	NA	NA	NA	NA	NA	NA	NA	NA
sn_fine	Inhib.Sst	carrier	chr11	71673885	71813859	139975	-	HAVANA	gene	ENSG00000248671	9	ALG1L9P	lncRNA	-0.2179289956055639	5.095097775051991	-1.2814331120265285	0.21178198806987075	0.7312903882680376	-5.267851866684976	NA	NA	NA	NA	NA	NA	NA	NA	NA	NA	NA	NA
sn_fine	Inhib.Sst	carrier	chr16	81779279	81962685	183407	+	HAVANA	gene	ENSG00000197943	12	PLCG2	protein_coding	0.8745787464795249	6.335642011923258	1.2818521762108994	0.21163724016127675	0.7312903882680376	-5.4539202560696385	NA	NA	NA	NA	NA	NA	NA	NA	NA	NA	NA	NA
sn_fine	Inhib.Sst	carrier	chr3	44584888	44648471	63584	+	HAVANA	gene	ENSG00000186448	15	ZNF197	protein_coding	-0.18276962593221047	5.5674127717483195	-1.2803885393648822	0.2121431216283038	0.7322030073975477	-5.343917807390893	NA	NA	NA	NA	NA	NA	NA	NA	NA	NA	NA	NA
sn_fine	Inhib.Sst	carrier	chr7	6009255	6023834	14580	+	HAVANA	gene	ENSG00000106305	10	AIMP2	protein_coding	-0.4059960395167368	2.712955339361817	-1.2795592798603406	0.2124301522051941	0.73272754473954	-4.71628855857471	NA	NA	NA	NA	NA	NA	NA	NA	NA	NA	NA	NA
sn_fine	Inhib.Sst	carrier	chr1	145933423	145958017	24595	-	HAVANA	gene	ENSG00000271601	4	LIX1L	protein_coding	-0.38719769570637674	3.01877633854328	-1.279428734556141	0.21247536478587942	0.73272754473954	-4.791153240647003	NA	NA	NA	NA	NA	NA	NA	NA	NA	NA	NA	NA
sn_fine	Inhib.Sst	carrier	chr6	89326625	89352722	26098	-	HAVANA	gene	ENSG00000198833	7	UBE2J1	protein_coding	-0.19169369490635146	5.089555809408776	-1.2795733426065445	0.21242528220518714	0.73272754473954	-5.235785492284475	NA	NA	NA	NA	NA	NA	NA	NA	NA	NA	NA	NA
sn_fine	Inhib.Sst	carrier	chr14	32373337	32417974	44638	-	HAVANA	gene	ENSG00000258580	1	ENSG00000258580	lncRNA	-0.5029575149155283	2.0700760849663573	-1.278112071805261	0.21293178513953362	0.7334901350744709	-4.661119746556239	NA	NA	NA	NA	NA	NA	NA	NA	NA	NA	NA	NA
sn_fine	Inhib.Sst	carrier	chr20	34741401	34807447	66047	+	HAVANA	gene	ENSG00000286803	1	ENSG00000286803	lncRNA	-0.49412013712790936	2.7553226192970444	-1.2778112728023474	0.21303616222035324	0.7334901350744709	-4.754467181085453	NA	NA	NA	NA	NA	NA	NA	NA	NA	NA	NA	NA
sn_fine	Inhib.Sst	carrier	chr15	28738022	28759204	21183	+	HAVANA	gene	ENSG00000290879	1	ENSG00000290879	lncRNA	-0.3315806172850564	3.0189989373057755	-1.277815401134013	0.21303472942652185	0.7334901350744709	-4.811092251319602	NA	NA	NA	NA	NA	NA	NA	NA	NA	NA	NA	NA
sn_fine	Inhib.Sst	carrier	chr22	27748277	27801756	53480	-	HAVANA	gene	ENSG00000169184	7	MN1	protein_coding	-0.4296789542931583	3.376960932908192	-1.2777500535209203	0.21305741007329637	0.7334901350744709	-4.868760328164156	NA	NA	NA	NA	NA	NA	NA	NA	NA	NA	NA	NA
sn_fine	Inhib.Sst	carrier	chr14	58244843	58272012	27170	+	HAVANA	gene	ENSG00000100567	13	PSMA3	protein_coding	-0.22550495830139017	4.8715005230074295	-1.2780421687153771	0.21295603797775253	0.7334901350744709	-5.198173824885911	NA	NA	NA	NA	NA	NA	NA	NA	NA	NA	NA	NA
sn_fine	Inhib.Sst	carrier	chr4	23755041	23904089	149049	-	HAVANA	gene	ENSG00000109819	9	PPARGC1A	protein_coding	0.2737792163503463	5.355263396644748	1.2778060024581732	0.21303799137593077	0.7334901350744709	-5.270392838333255	NA	NA	NA	NA	NA	NA	NA	NA	NA	NA	NA	NA
sn_fine	Inhib.Sst	carrier	chr1	5990927	6101193	110267	+	HAVANA	gene	ENSG00000069424	16	KCNAB2	protein_coding	-0.1776111572901562	5.631726647066597	-1.2771837781127917	0.21325402862383974	0.7335558214454165	-5.355545312696483	NA	NA	NA	NA	NA	NA	NA	NA	NA	NA	NA	NA
sn_fine	Inhib.Sst	carrier	chr18	9546791	9615240	68450	-	HAVANA	gene	ENSG00000154845	16	PPP4R1	protein_coding	-0.17621397379446568	6.621321374721342	-1.2769757136437987	0.2133263063349383	0.7335558214454165	-5.52320020518842	NA	NA	NA	NA	NA	NA	NA	NA	NA	NA	NA	NA
sn_fine	Inhib.Sst	carrier	chr17	59619684	59696956	77273	+	HAVANA	gene	ENSG00000141367	13	CLTC	protein_coding	0.13295167893007998	7.297812559062624	1.2773313376986781	0.21320278054335567	0.7335558214454165	-5.580216027002243	NA	NA	NA	NA	NA	NA	NA	NA	NA	NA	NA	NA
sn_fine	Inhib.Sst	carrier	chr11	88504576	89065982	561407	-	HAVANA	gene	ENSG00000168959	15	GRM5	protein_coding	0.14026363915239148	10.188680290978676	1.2768290218369802	0.21337727560004038	0.7335558214454165	-5.6694820184286385	NA	NA	NA	NA	NA	NA	NA	NA	NA	NA	NA	NA
sn_fine	Inhib.Sst	carrier	chr21	29536933	29940033	403101	-	HAVANA	gene	ENSG00000171189	18	GRIK1	protein_coding	-0.17261195506200888	12.562020035307889	-1.2768603009516775	0.21336640663453976	0.7335558214454165	-5.694298583097034	NA	NA	NA	NA	NA	NA	NA	NA	NA	NA	NA	NA
sn_fine	Inhib.Sst	carrier	chr1	66924895	66988619	63725	+	HAVANA	gene	ENSG00000198160	15	MIER1	protein_coding	0.1507091448414406	6.094367285714176	1.276494582472521	0.21349351413993525	0.7337485657898452	-5.430609125149121	NA	NA	NA	NA	NA	NA	NA	NA	NA	NA	NA	NA
sn_fine	Inhib.Sst	carrier	chr9	66014525	66020816	6292	-	HAVANA	gene	ENSG00000274893	1	ENSG00000274893	lncRNA	-0.31265930029435074	4.040211780602108	-1.2763098857738644	0.2135577285346953	0.7337624518884401	-5.02138957172248	NA	NA	NA	NA	NA	NA	NA	NA	NA	NA	NA	NA
sn_fine	Inhib.Sst	carrier	chr1	27322145	27336400	14256	+	HAVANA	gene	ENSG00000186501	15	TMEM222	protein_coding	-0.29183959257666636	4.1294410086856415	-1.2760924845768014	0.2136333324006466	0.7338154521953478	-5.004236800149822	NA	NA	NA	NA	NA	NA	NA	NA	NA	NA	NA	NA
sn_fine	Inhib.Sst	carrier	chr12	80099537	80380880	281344	+	HAVANA	gene	ENSG00000165899	12	OTOGL	protein_coding	-0.49925934101942393	3.7689946335504136	-1.2757439750129629	0.21375457350649718	0.7340251392109903	-4.972080083998662	NA	NA	NA	NA	NA	NA	NA	NA	NA	NA	NA	NA
sn_fine	Inhib.Sst	carrier	chr4	88257620	88284769	27150	-	HAVANA	gene	ENSG00000163644	15	PPM1K	protein_coding	-0.1603792212784545	7.715989270180194	-1.2754527591008442	0.21385592341012075	0.7341664217519742	-5.613854844053831	NA	NA	NA	NA	NA	NA	NA	NA	NA	NA	NA	NA
sn_fine	Inhib.Sst	carrier	chr14	58265365	58298134	32770	-	HAVANA	gene	ENSG00000257621	9	PSMA3-AS1	lncRNA	-0.19413671555253265	5.505128508269779	-1.275252358161715	0.21392568894866326	0.7341992262989023	-5.334232111648224	NA	NA	NA	NA	NA	NA	NA	NA	NA	NA	NA	NA
sn_fine	Inhib.Sst	carrier	chr4	2041995	2043964	1970	+	HAVANA	gene	ENSG00000243449	8	C4orf48	protein_coding	-0.38174348390469715	3.850399495907814	-1.274614883351713	0.21414772872823012	0.7347544749893186	-4.951255750543193	NA	NA	NA	NA	NA	NA	NA	NA	NA	NA	NA	NA
sn_fine	Inhib.Sst	carrier	chr16	634427	636366	1940	-	HAVANA	gene	ENSG00000130731	16	METTL26	protein_coding	-0.43599794666363323	3.477301525077099	-1.2739577704587353	0.21437679316459163	0.7351267198675564	-4.854765055277941	NA	NA	NA	NA	NA	NA	NA	NA	NA	NA	NA	NA
sn_fine	Inhib.Sst	carrier	chr2	37231631	37253403	21773	+	HAVANA	gene	ENSG00000003509	16	NDUFAF7	protein_coding	0.2109986054373545	5.187183405095386	1.2740950378688587	0.21432892733602213	0.7351267198675564	-5.246745338517112	NA	NA	NA	NA	NA	NA	NA	NA	NA	NA	NA	NA
sn_fine	Inhib.Sst	carrier	chr16	2204248	2209453	5206	+	HAVANA	gene	ENSG00000167965	18	MLST8	protein_coding	-0.555994634073746	2.883142555417933	-1.27332518473759	0.21459748461368683	0.7352105847972463	-4.753450789169781	NA	NA	NA	NA	NA	NA	NA	NA	NA	NA	NA	NA
sn_fine	Inhib.Sst	carrier	chr1	222088806	222389103	300298	-	HAVANA	gene	ENSG00000236230	2	ENSG00000236230	lncRNA	-0.6722290531905221	3.2430197657568196	-1.273023732876653	0.21470271383163803	0.7352105847972463	-4.81120188592797	NA	NA	NA	NA	NA	NA	NA	NA	NA	NA	NA	NA
sn_fine	Inhib.Sst	carrier	chr19	1905214	1926013	20800	+	HAVANA	gene	ENSG00000227500	11	SCAMP4	protein_coding	-0.3867355860956976	3.7289792399983632	-1.2736206989534378	0.21449436636281569	0.7352105847972463	-4.979964224913244	NA	NA	NA	NA	NA	NA	NA	NA	NA	NA	NA	NA
sn_fine	Inhib.Sst	carrier	chr7	98252379	98310441	58063	+	HAVANA	gene	ENSG00000164713	10	BRI3	protein_coding	-0.2868785036827628	4.634913759194874	-1.2733435969279554	0.2145910586620551	0.7352105847972463	-5.137870412937502	NA	NA	NA	NA	NA	NA	NA	NA	NA	NA	NA	NA
sn_fine	Inhib.Sst	carrier	chr5	112707518	112846239	138722	+	HAVANA	gene	ENSG00000134982	18	APC	protein_coding	0.13289900415190203	8.34326835462089	1.2730411858055666	0.21469662037989895	0.7352105847972463	-5.6422789415825125	NA	NA	NA	NA	NA	NA	NA	NA	NA	NA	NA	NA
sn_fine	Inhib.Sst	carrier	chr16	370788	387113	16326	-	HAVANA	gene	ENSG00000129925	11	PGAP6	protein_coding	-0.419637108219975	2.7624108071872837	-1.2723460369325588	0.21493942438251265	0.7356080103621553	-4.725061385667348	NA	NA	NA	NA	NA	NA	NA	NA	NA	NA	NA	NA
sn_fine	Inhib.Sst	carrier	chr15	75935969	76059795	123827	-	HAVANA	gene	ENSG00000169752	17	NRG4	protein_coding	0.3988257540716218	4.203819457110198	1.2723843961237022	0.21492602068169095	0.7356080103621553	-5.021616780109256	NA	NA	NA	NA	NA	NA	NA	NA	NA	NA	NA	NA
sn_fine	Inhib.Sst	carrier	chr13	25371974	26025851	653878	+	HAVANA	gene	ENSG00000132932	19	ATP8A2	protein_coding	0.12612501653840713	9.437921222916152	1.2721684051500224	0.2150015018866639	0.7356140050521829	-5.664837215853607	NA	NA	NA	NA	NA	NA	NA	NA	NA	NA	NA	NA
sn_fine	Inhib.Sst	carrier	chr16	3037400	3059370	21971	-	HAVANA	gene	ENSG00000261971	9	MMP25-AS1	lncRNA	-0.3295622345011402	3.246960176305821	-1.2702419291935814	0.21567563368336054	0.7360617624223057	-4.845650039437917	NA	NA	NA	NA	NA	NA	NA	NA	NA	NA	NA	NA
sn_fine	Inhib.Sst	carrier	chr17	59565558	59608345	42788	+	HAVANA	gene	ENSG00000108406	10	DHX40	protein_coding	-0.22466309126719342	4.587592597845077	-1.2704899316097085	0.21558875973284264	0.7360617624223057	-5.131511759890453	NA	NA	NA	NA	NA	NA	NA	NA	NA	NA	NA	NA
sn_fine	Inhib.Sst	carrier	chr4	37891084	38139175	248092	+	HAVANA	gene	ENSG00000065882	18	TBC1D1	protein_coding	0.3022043636540932	5.003405581929182	1.2707442743541304	0.2154996925703163	0.7360617624223057	-5.207186218263481	NA	NA	NA	NA	NA	NA	NA	NA	NA	NA	NA	NA
sn_fine	Inhib.Sst	carrier	chr1	161100556	161118055	17500	-	HAVANA	gene	ENSG00000143256	5	PFDN2	protein_coding	-0.23455939872250475	5.033184662220344	-1.2712906356934979	0.21530845977739932	0.7360617624223057	-5.216893920501082	NA	NA	NA	NA	NA	NA	NA	NA	NA	NA	NA	NA
sn_fine	Inhib.Sst	carrier	chr8	22048995	22082527	33533	+	HAVANA	gene	ENSG00000158856	19	DMTN	protein_coding	0.2511678137066711	5.477567353265354	1.2707024575284718	0.21551433428826916	0.7360617624223057	-5.297408168281444	NA	NA	NA	NA	NA	NA	NA	NA	NA	NA	NA	NA
sn_fine	Inhib.Sst	carrier	chr4	119454762	119552025	97264	+	HAVANA	gene	ENSG00000291203	1	ENSG00000291203	lncRNA	-0.14977830214798482	7.740768639324186	-1.2702961188451294	0.21565664904850998	0.7360617624223057	-5.62412546424539	NA	NA	NA	NA	NA	NA	NA	NA	NA	NA	NA	NA
sn_fine	Inhib.Sst	carrier	chr2	162371407	162838767	467361	-	HAVANA	gene	ENSG00000184611	14	KCNH7	protein_coding	0.4782183896152281	8.064512079608553	1.270383165952497	0.21562615590682824	0.7360617624223057	-5.630462743433481	NA	NA	NA	NA	NA	NA	NA	NA	NA	NA	NA	NA
sn_fine	Inhib.Sst	carrier	chr1	240767636	241357374	589739	-	HAVANA	gene	ENSG00000182901	18	RGS7	protein_coding	0.16973663431287633	9.955946841816505	1.2707071484485202	0.21551269177452087	0.7360617624223057	-5.6736914606417175	NA	NA	NA	NA	NA	NA	NA	NA	NA	NA	NA	NA
sn_fine	Inhib.Sst	carrier	chr2	209424047	209734147	310101	+	HAVANA	gene	ENSG00000078018	22	MAP2	protein_coding	0.13497420116909176	10.16501512897568	1.271334134748566	0.21529324017984075	0.7360617624223057	-5.675754132421717	NA	NA	NA	NA	NA	NA	NA	NA	NA	NA	NA	NA
sn_fine	Inhib.Sst	carrier	chr19	45995461	46021318	25858	+	HAVANA	gene	ENSG00000104983	8	CCDC61	protein_coding	0.3845989983801861	3.4474800246780224	1.2699910504112177	0.21576354241842927	0.7361557460129621	-4.842337251235677	NA	NA	NA	NA	NA	NA	NA	NA	NA	NA	NA	NA
sn_fine	Inhib.Sst	carrier	chr11	20363685	20383782	20098	+	HAVANA	gene	ENSG00000109854	14	HTATIP2	protein_coding	0.40247508380959696	2.9793605999180395	1.2693455788328554	0.21598984354526046	0.7362679860004607	-4.7506054675522	NA	NA	NA	NA	NA	NA	NA	NA	NA	NA	NA	NA
sn_fine	Inhib.Sst	carrier	chr10	95605941	95656711	50771	-	HAVANA	gene	ENSG00000059573	9	ALDH18A1	protein_coding	0.2060994222655752	4.350267184015058	1.2694896883407285	0.2159393033093835	0.7362679860004607	-5.064694160572358	NA	NA	NA	NA	NA	NA	NA	NA	NA	NA	NA	NA
sn_fine	Inhib.Sst	carrier	chr8	22024125	22036897	12773	+	HAVANA	gene	ENSG00000158806	14	NPM2	protein_coding	-0.21213583684120785	4.415167019000188	-1.2693375212298388	0.21599266967097971	0.7362679860004607	-5.1021926923370184	NA	NA	NA	NA	NA	NA	NA	NA	NA	NA	NA	NA
sn_fine	Inhib.Sst	carrier	chr6	158988178	159088114	99937	+	HAVANA	gene	ENSG00000271913	9	TAGAP-AS1	lncRNA	0.1656035708953918	6.094063002051533	1.2688642440731774	0.2161587165722199	0.7362679860004607	-5.4390458049992905	NA	NA	NA	NA	NA	NA	NA	NA	NA	NA	NA	NA
sn_fine	Inhib.Sst	carrier	chr7	96481626	96709880	228255	-	HAVANA	gene	ENSG00000127922	10	SEM1	protein_coding	-0.19933876892276992	6.118946297156398	-1.2691620042427243	0.21605423755156858	0.7362679860004607	-5.465912132163766	NA	NA	NA	NA	NA	NA	NA	NA	NA	NA	NA	NA
sn_fine	Inhib.Sst	carrier	chr7	152134922	152436644	301723	-	HAVANA	gene	ENSG00000055609	21	KMT2C	protein_coding	0.12458405531815853	7.990123500830165	1.2689640115024892	0.21612370556710572	0.7362679860004607	-5.632099378001884	NA	NA	NA	NA	NA	NA	NA	NA	NA	NA	NA	NA
sn_fine	Inhib.Sst	carrier	chr12	103988987	104064183	75197	-	HAVANA	gene	ENSG00000120820	13	GLT8D2	protein_coding	0.27852279321494144	4.214359531630443	1.2684229850959532	0.21631361785044062	0.7364108616663185	-5.040631236287856	NA	NA	NA	NA	NA	NA	NA	NA	NA	NA	NA	NA
sn_fine	Inhib.Sst	carrier	chr14	31100117	31207804	107688	-	HAVANA	gene	ENSG00000092148	14	HECTD1	protein_coding	-0.12399047588901979	6.801681286929916	-1.268400693280422	0.2163214455050642	0.7364108616663185	-5.546025145672979	NA	NA	NA	NA	NA	NA	NA	NA	NA	NA	NA	NA
sn_fine	Inhib.Sst	carrier	chr3	86876388	86991149	114762	-	HAVANA	gene	ENSG00000206538	9	VGLL3	protein_coding	0.9721229853102501	1.3625557062570501	1.26752296888665	0.21662982577492845	0.7366380634410143	-4.557049591602517	NA	NA	NA	NA	NA	NA	NA	NA	NA	NA	NA	NA
sn_fine	Inhib.Sst	carrier	chr17	76712832	76726799	13968	-	HAVANA	gene	ENSG00000070495	15	JMJD6	protein_coding	-0.367893809003653	2.990113991568571	-1.2680107410054138	0.21645841019476256	0.7366380634410143	-4.784469394247057	NA	NA	NA	NA	NA	NA	NA	NA	NA	NA	NA	NA
sn_fine	Inhib.Sst	carrier	chr1	214281102	214337131	56030	+	HAVANA	gene	ENSG00000143499	14	SMYD2	protein_coding	0.314157548125539	4.893740688102447	1.267631245349777	0.21659176571536864	0.7366380634410143	-5.189222931689054	NA	NA	NA	NA	NA	NA	NA	NA	NA	NA	NA	NA
sn_fine	Inhib.Sst	carrier	chr4	17629306	17781621	152316	-	HAVANA	gene	ENSG00000047662	5	FAM184B	protein_coding	-0.33932520247581044	5.276175696592365	-1.267720450336757	0.216560413270295	0.7366380634410143	-5.30946390531232	NA	NA	NA	NA	NA	NA	NA	NA	NA	NA	NA	NA
sn_fine	Inhib.Sst	carrier	chr7	29645921	29648968	3048	-	HAVANA	gene	ENSG00000288973	1	ENSG00000288973	lncRNA	-0.40964118734167687	2.7035403222480303	-1.2638465427683658	0.21792515081818134	0.7367527627145323	-4.727580605247986	NA	NA	NA	NA	NA	NA	NA	NA	NA	NA	NA	NA
sn_fine	Inhib.Sst	carrier	chr12	273954	277123	3170	-	HAVANA	gene	ENSG00000261799	1	ENSG00000261799	lncRNA	-0.4020282994780704	2.8663069689789276	-1.263655052131876	0.2179927807014952	0.7367527627145323	-4.76236244779884	NA	NA	NA	NA	NA	NA	NA	NA	NA	NA	NA	NA
sn_fine	Inhib.Sst	carrier	chr2	27370496	27377535	7040	+	HAVANA	gene	ENSG00000115234	11	SNX17	protein_coding	-0.5224346351465013	2.86653850244146	-1.2640344320389996	0.21785880840061836	0.7367527627145323	-4.767689914119375	NA	NA	NA	NA	NA	NA	NA	NA	NA	NA	NA	NA
sn_fine	Inhib.Sst	carrier	chr20	18486540	18497225	10686	-	HAVANA	gene	ENSG00000089050	16	RBBP9	protein_coding	-0.3756293285690139	2.9274303018805905	-1.2662664887054504	0.21707186221639718	0.7367527627145323	-4.773485893243575	NA	NA	NA	NA	NA	NA	NA	NA	NA	NA	NA	NA
sn_fine	Inhib.Sst	carrier	chr11	65857126	65867653	10528	+	HAVANA	gene	ENSG00000172732	12	MUS81	protein_coding	-0.44090269398573945	3.335435273917646	-1.2660900477850656	0.217133990145892	0.7367527627145323	-4.850032602021235	NA	NA	NA	NA	NA	NA	NA	NA	NA	NA	NA	NA
sn_fine	Inhib.Sst	carrier	chrX	13689128	13710504	21377	+	HAVANA	gene	ENSG00000123595	8	RAB9A	protein_coding	-0.2897970255765179	3.416028706323182	-1.2639354527849564	0.21789375537919434	0.7367527627145323	-4.880822825626927	NA	NA	NA	NA	NA	NA	NA	NA	NA	NA	NA	NA
sn_fine	Inhib.Sst	carrier	chr19	9827892	9830115	2224	+	HAVANA	gene	ENSG00000198258	11	UBL5	protein_coding	-0.36916911290188215	3.605710785437768	-1.2666528866158528	0.2169358521431935	0.7367527627145323	-4.909197929455787	NA	NA	NA	NA	NA	NA	NA	NA	NA	NA	NA	NA
sn_fine	Inhib.Sst	carrier	chr11	68030617	68036644	6028	+	HAVANA	gene	ENSG00000110717	13	NDUFS8	protein_coding	-0.30836273566989747	3.802728309412157	-1.2650635180855323	0.21749571828508518	0.7367527627145323	-4.975729385426569	NA	NA	NA	NA	NA	NA	NA	NA	NA	NA	NA	NA
sn_fine	Inhib.Sst	carrier	chr7	40126027	40134622	8596	-	HAVANA	gene	ENSG00000168303	9	MPLKIP	protein_coding	-0.33169379027898316	3.9184330899373947	-1.2666971412142276	0.21692027890414467	0.7367527627145323	-5.000744920526026	NA	NA	NA	NA	NA	NA	NA	NA	NA	NA	NA	NA
sn_fine	Inhib.Sst	carrier	chr14	77426675	77457952	31278	-	HAVANA	gene	ENSG00000151445	16	VIPAS39	protein_coding	0.22272105950716936	4.195657935534304	1.266140234480911	0.21711631715328206	0.7367527627145323	-5.037229750822483	NA	NA	NA	NA	NA	NA	NA	NA	NA	NA	NA	NA
sn_fine	Inhib.Sst	carrier	chr17	76527356	76551175	23820	-	HAVANA	gene	ENSG00000161544	10	CYGB	protein_coding	0.34386819474563346	4.660220669957012	1.2655926315419856	0.21730921212870957	0.7367527627145323	-5.108144523282982	NA	NA	NA	NA	NA	NA	NA	NA	NA	NA	NA	NA
sn_fine	Inhib.Sst	carrier	chr15	83179182	83439445	260264	+	HAVANA	gene	ENSG00000259986	2	ENSG00000259986	lncRNA	-0.3116004090950639	4.31666456579287	-1.2650221223146036	0.2175103149466819	0.7367527627145323	-5.119049262336001	NA	NA	NA	NA	NA	NA	NA	NA	NA	NA	NA	NA
sn_fine	Inhib.Sst	carrier	chr16	67481314	67505977	24664	+	HAVANA	gene	ENSG00000270049	4	ATP6V0D1-DT	lncRNA	-0.25308346951694594	4.4271575960690175	-1.264903338123793	0.21755220387185786	0.7367527627145323	-5.125250788667229	NA	NA	NA	NA	NA	NA	NA	NA	NA	NA	NA	NA
sn_fine	Inhib.Sst	carrier	chr22	37848868	37889407	40540	+	HAVANA	gene	ENSG00000100129	18	EIF3L	protein_coding	-0.20424417494346425	4.685149932595133	-1.2651609672033948	0.2174613594686922	0.7367527627145323	-5.163254509806342	NA	NA	NA	NA	NA	NA	NA	NA	NA	NA	NA	NA
sn_fine	Inhib.Sst	carrier	chr14	88180103	88326907	146805	-	HAVANA	gene	ENSG00000100433	16	KCNK10	protein_coding	0.35063470530960217	5.1001802020448315	1.2639044978786869	0.21790468562207985	0.7367527627145323	-5.237503128785837	NA	NA	NA	NA	NA	NA	NA	NA	NA	NA	NA	NA
sn_fine	Inhib.Sst	carrier	chrX	120594010	120621159	27150	+	HAVANA	gene	ENSG00000232119	8	MCTS1	protein_coding	-0.19176150449599572	4.975635923875657	-1.2656479214675451	0.2172897301348593	0.7367527627145323	-5.240792563404942	NA	NA	NA	NA	NA	NA	NA	NA	NA	NA	NA	NA
sn_fine	Inhib.Sst	carrier	chr6	166364919	166383013	18095	-	HAVANA	gene	ENSG00000060762	20	MPC1	protein_coding	-0.18227510379074507	5.485892991528065	-1.267084411451201	0.21678403450421688	0.7367527627145323	-5.336613414126982	NA	NA	NA	NA	NA	NA	NA	NA	NA	NA	NA	NA
sn_fine	Inhib.Sst	carrier	chr10	118297925	118342328	44404	-	HAVANA	gene	ENSG00000165669	14	FAM204A	protein_coding	0.1579284951495059	5.971863739368657	1.2656503417910585	0.21728887733854543	0.7367527627145323	-5.418037080852746	NA	NA	NA	NA	NA	NA	NA	NA	NA	NA	NA	NA
sn_fine	Inhib.Sst	carrier	chrX	135973841	136047269	73429	+	HAVANA	gene	ENSG00000198689	13	SLC9A6	protein_coding	0.20037111341655622	6.448030356197165	1.264499493746452	0.21769466452344233	0.7367527627145323	-5.489356753921986	NA	NA	NA	NA	NA	NA	NA	NA	NA	NA	NA	NA
sn_fine	Inhib.Sst	carrier	chr4	122152331	122364167	211837	+	HAVANA	gene	ENSG00000138688	17	BLTP1	protein_coding	0.11536701245299064	7.928581560583915	1.2644343142943515	0.21771766397535502	0.7367527627145323	-5.636038423403621	NA	NA	NA	NA	NA	NA	NA	NA	NA	NA	NA	NA
sn_fine	Inhib.Sst	carrier	chr12	61708273	62279150	570878	-	HAVANA	gene	ENSG00000198673	11	TAFA2	protein_coding	0.3899572308587995	8.450388999949206	1.2643011925421581	0.21776464354449243	0.7367527627145323	-5.6514988088026925	NA	NA	NA	NA	NA	NA	NA	NA	NA	NA	NA	NA
sn_fine	Inhib.Sst	carrier	chr12	81257975	81759553	501579	-	HAVANA	gene	ENSG00000139220	17	PPFIA2	protein_coding	0.16078089559101105	9.68352450229411	1.263683008272548	0.21798290626816155	0.7367527627145323	-5.678768751469979	NA	NA	NA	NA	NA	NA	NA	NA	NA	NA	NA	NA
sn_fine	Inhib.Sst	carrier	chr13	21671073	21704498	33426	+	HAVANA	gene	ENSG00000102678	7	FGF9	protein_coding	0.29575175983694235	4.789189995114836	1.263452198255621	0.21806444126012586	0.7367907444516416	-5.175854568727438	NA	NA	NA	NA	NA	NA	NA	NA	NA	NA	NA	NA
sn_fine	Inhib.Sst	carrier	chr5	162000057	162162977	162921	+	HAVANA	gene	ENSG00000113327	17	GABRG2	protein_coding	-0.14467483411946525	7.3313993397921555	-1.2631373522875864	0.21817569993071378	0.7369624612064055	-5.604739633503916	NA	NA	NA	NA	NA	NA	NA	NA	NA	NA	NA	NA
sn_fine	Inhib.Sst	carrier	chr2	46698940	46822804	123865	+	HAVANA	gene	ENSG00000222005	9	LINC01118	lncRNA	0.41173957254404425	3.1326808638134986	1.262697156298548	0.21833132669060445	0.7370797889438623	-4.7793990017626875	NA	NA	NA	NA	NA	NA	NA	NA	NA	NA	NA	NA
sn_fine	Inhib.Sst	carrier	chr7	141776674	141781691	5018	+	HAVANA	gene	ENSG00000127364	4	TAS2R4	protein_coding	0.3747684176939392	3.116264855249554	1.2628237222460605	0.21828657193901813	0.7370797889438623	-4.790965388246094	NA	NA	NA	NA	NA	NA	NA	NA	NA	NA	NA	NA
sn_fine	Inhib.Sst	carrier	chr13	52842889	52848641	5753	-	HAVANA	gene	ENSG00000136099	13	PCDH8	protein_coding	0.3859158365402169	4.271187818221529	1.2611579285502132	0.2188761700107255	0.7387146463079952	-5.049774900645005	NA	NA	NA	NA	NA	NA	NA	NA	NA	NA	NA	NA
sn_fine	Inhib.Sst	carrier	chr2	39249266	39437301	188036	-	HAVANA	gene	ENSG00000011566	15	MAP4K3	protein_coding	0.1428303015511574	7.9343712647117455	1.2607906163048785	0.2190063411699772	0.7387450412798622	-5.638049852574818	NA	NA	NA	NA	NA	NA	NA	NA	NA	NA	NA	NA
sn_fine	Inhib.Sst	carrier	chr3	8980591	9363053	382463	-	HAVANA	gene	ENSG00000196220	17	SRGAP3	protein_coding	0.13776063264909322	8.396376778574174	1.260942358594019	0.21895255833234306	0.7387450412798622	-5.658221550689655	NA	NA	NA	NA	NA	NA	NA	NA	NA	NA	NA	NA
sn_fine	Inhib.Sst	carrier	chr10	74151202	74709963	558762	+	HAVANA	gene	ENSG00000156110	15	ADK	protein_coding	0.1120144414016373	8.38865980895195	1.2605533100708852	0.21909047107162635	0.7388244480772709	-5.658416249290616	NA	NA	NA	NA	NA	NA	NA	NA	NA	NA	NA	NA
sn_fine	Inhib.Sst	carrier	chr4	48805212	48861817	56606	+	HAVANA	gene	ENSG00000109180	15	OCIAD1	protein_coding	-0.14914711233417144	7.124468939127251	-1.260343684610598	0.21916480804833757	0.7388707960579011	-5.58723796197624	NA	NA	NA	NA	NA	NA	NA	NA	NA	NA	NA	NA
sn_fine	Inhib.Sst	carrier	chr15	63042620	63071915	29296	+	HAVANA	gene	ENSG00000140416	25	TPM1	protein_coding	-0.1491947443563495	5.923024364122569	-1.259905330873103	0.21932031828905435	0.7391907023816275	-5.430450669751872	NA	NA	NA	NA	NA	NA	NA	NA	NA	NA	NA	NA
sn_fine	Inhib.Sst	carrier	chr19	56810077	56840728	30652	-	HAVANA	gene	ENSG00000198300	14	PEG3	protein_coding	0.18289112365014315	8.663613175516076	1.2595618343289612	0.2194422357300556	0.7393972430208063	-5.665390292959516	NA	NA	NA	NA	NA	NA	NA	NA	NA	NA	NA	NA
sn_fine	Inhib.Sst	carrier	chr6	37257772	37332970	75199	+	HAVANA	gene	ENSG00000065491	8	TBC1D22B	protein_coding	-0.18091334524738567	4.661119940486818	-1.2592579038176175	0.21955015299882627	0.7395565098529524	-5.180887677745274	NA	NA	NA	NA	NA	NA	NA	NA	NA	NA	NA	NA
sn_fine	Inhib.Sst	carrier	chr11	78139756	78175323	35568	+	HAVANA	gene	ENSG00000246174	10	KCTD21-AS1	lncRNA	0.47353428645241585	2.2037946408309392	1.2588664188150114	0.21968921796868965	0.7396312146143884	-4.6553567776939255	NA	NA	NA	NA	NA	NA	NA	NA	NA	NA	NA	NA
sn_fine	Inhib.Sst	carrier	chr17	2303383	2325260	21878	+	HAVANA	gene	ENSG00000167720	13	SRR	protein_coding	-0.3490393109451493	2.891890065427058	-1.2588539703075636	0.2196936410803112	0.7396312146143884	-4.792004800458632	NA	NA	NA	NA	NA	NA	NA	NA	NA	NA	NA	NA
sn_fine	Inhib.Sst	carrier	chr20	49812713	49892242	79530	+	HAVANA	gene	ENSG00000197818	12	SLC9A8	protein_coding	0.2201274868850298	4.997419158992799	1.2586494574398115	0.2197663167861409	0.7396716717886288	-5.231182758030378	NA	NA	NA	NA	NA	NA	NA	NA	NA	NA	NA	NA
sn_fine	Inhib.Sst	carrier	chr22	42090931	42137742	46812	+	HAVANA	gene	ENSG00000237037	9	NDUFA6-DT	lncRNA	0.26155199269581164	3.964632703400117	1.258252835083447	0.2199073126908417	0.7397795718557684	-5.011745376168383	NA	NA	NA	NA	NA	NA	NA	NA	NA	NA	NA	NA
sn_fine	Inhib.Sst	carrier	chr11	108116695	108147603	30909	+	HAVANA	gene	ENSG00000075239	14	ACAT1	protein_coding	-0.18142701846056308	5.573802091156852	-1.258217969657175	0.2199197103474791	0.7397795718557684	-5.372578245193255	NA	NA	NA	NA	NA	NA	NA	NA	NA	NA	NA	NA
sn_fine	Inhib.Sst	carrier	chr2	216257865	216372483	114619	-	HAVANA	gene	ENSG00000144583	5	MARCHF4	protein_coding	0.1815732525629974	7.620830845843729	1.2578765542854402	0.22004114097699617	0.739983914250825	-5.62614012199345	NA	NA	NA	NA	NA	NA	NA	NA	NA	NA	NA	NA
sn_fine	Inhib.Sst	carrier	chr19	5678421	5680516	2096	-	HAVANA	gene	ENSG00000174917	9	MICOS13	protein_coding	-0.47148671413741194	2.8155783294429795	-1.2572630611962454	0.22025946924260734	0.7403798800991851	-4.727542725125153	NA	NA	NA	NA	NA	NA	NA	NA	NA	NA	NA	NA
sn_fine	Inhib.Sst	carrier	chr1	35599541	35641526	41986	-	HAVANA	gene	ENSG00000126067	12	PSMB2	protein_coding	0.2560069168268515	5.061919452093378	1.2572044996034402	0.2202803185992983	0.7403798800991851	-5.228944067110975	NA	NA	NA	NA	NA	NA	NA	NA	NA	NA	NA	NA
sn_fine	Inhib.Sst	carrier	chr12	48995149	48999375	4227	-	HAVANA	gene	ENSG00000181418	8	DDN	protein_coding	0.4425858382421739	2.4611711884341725	1.2505862011782753	0.22264627971422726	0.7405608003450808	-4.671447301705463	NA	NA	NA	NA	NA	NA	NA	NA	NA	NA	NA	NA
sn_fine	Inhib.Sst	carrier	chrX	106611930	106679439	67510	+	HAVANA	gene	ENSG00000147231	14	RADX	protein_coding	0.6781051561980131	2.4954144281126487	1.252685666243191	0.22189366548836278	0.7405608003450808	-4.674527818888744	NA	NA	NA	NA	NA	NA	NA	NA	NA	NA	NA	NA
sn_fine	Inhib.Sst	carrier	chr15	38488103	38565575	77473	-	HAVANA	gene	ENSG00000172575	14	RASGRP1	protein_coding	0.515367113183145	2.7791762658557095	1.253046710519249	0.22176443368548293	0.7405608003450808	-4.737034500161436	NA	NA	NA	NA	NA	NA	NA	NA	NA	NA	NA	NA
sn_fine	Inhib.Sst	carrier	chr22	50263713	50270767	7055	-	HAVANA	gene	ENSG00000185386	15	MAPK11	protein_coding	0.4023378633019443	2.974337481974953	1.2504528361200775	0.22269415368837048	0.7405608003450808	-4.755962581365334	NA	NA	NA	NA	NA	NA	NA	NA	NA	NA	NA	NA
sn_fine	Inhib.Sst	carrier	chr18	61592375	61748832	156458	-	HAVANA	gene	ENSG00000267175	5	ENSG00000267175	lncRNA	0.711567453871393	2.6443168698051123	1.2505033185853258	0.22267603110918344	0.7405608003450808	-4.759192074207431	NA	NA	NA	NA	NA	NA	NA	NA	NA	NA	NA	NA
sn_fine	Inhib.Sst	carrier	chr4	84965534	85011277	45744	+	HAVANA	gene	ENSG00000180769	10	WDFY3-AS2	lncRNA	-0.43344001710544733	2.7914238731701904	-1.2545669593216071	0.22122090482650125	0.7405608003450808	-4.765946389700229	NA	NA	NA	NA	NA	NA	NA	NA	NA	NA	NA	NA
sn_fine	Inhib.Sst	carrier	chr2	74148007	74151952	3946	+	HAVANA	gene	ENSG00000225439	4	BOLA3-DT	lncRNA	-0.3968906442741319	2.948766058899073	-1.2522221349323102	0.22205966526813015	0.7405608003450808	-4.77533056876729	NA	NA	NA	NA	NA	NA	NA	NA	NA	NA	NA	NA
sn_fine	Inhib.Sst	carrier	chr19	28491864	28632728	140865	-	HAVANA	gene	ENSG00000266893	1	ENSG00000266893	lncRNA	0.5581344735806697	3.0311872479320723	1.2528010896584936	0.22185234473342755	0.7405608003450808	-4.77856132635095	NA	NA	NA	NA	NA	NA	NA	NA	NA	NA	NA	NA
sn_fine	Inhib.Sst	carrier	chr19	57320472	57330770	10299	+	HAVANA	gene	ENSG00000178229	8	ZNF543	protein_coding	-0.3258909234114815	3.0400485212966686	-1.2502363978643367	0.22277186503180713	0.7405608003450808	-4.806452398042042	NA	NA	NA	NA	NA	NA	NA	NA	NA	NA	NA	NA
sn_fine	Inhib.Sst	carrier	chr11	694438	727727	33290	+	HAVANA	gene	ENSG00000177106	17	EPS8L2	protein_coding	-0.5648168527198216	3.301822071194232	-1.2546664878058014	0.22118535613197934	0.7405608003450808	-4.831838020090469	NA	NA	NA	NA	NA	NA	NA	NA	NA	NA	NA	NA
sn_fine	Inhib.Sst	carrier	chr12	1529891	1647212	117322	+	HAVANA	gene	ENSG00000111186	13	WNT5B	protein_coding	0.3689639857626612	3.3433909440086826	1.2527497415421311	0.22187072626886592	0.7405608003450808	-4.8420895741393055	NA	NA	NA	NA	NA	NA	NA	NA	NA	NA	NA	NA
sn_fine	Inhib.Sst	carrier	chr14	104753147	104768494	15348	+	HAVANA	gene	ENSG00000184990	13	SIVA1	protein_coding	-0.3319505454466867	3.374881565049344	-1.2558618941845532	0.22075873084264136	0.7405608003450808	-4.851899944999995	NA	NA	NA	NA	NA	NA	NA	NA	NA	NA	NA	NA
sn_fine	Inhib.Sst	carrier	chr4	121801318	121817021	15704	+	HAVANA	gene	ENSG00000123737	13	EXOSC9	protein_coding	-0.3221873632358554	3.2949712856284887	-1.2564202863413971	0.2205596623745974	0.7405608003450808	-4.862506351261983	NA	NA	NA	NA	NA	NA	NA	NA	NA	NA	NA	NA
sn_fine	Inhib.Sst	carrier	chr1	156721891	156728766	6876	-	HAVANA	gene	ENSG00000143319	17	ISG20L2	protein_coding	-0.28681916872859903	3.4341359621384786	-1.250809918584103	0.2225659895619602	0.7405608003450808	-4.876851856036744	NA	NA	NA	NA	NA	NA	NA	NA	NA	NA	NA	NA
sn_fine	Inhib.Sst	carrier	chr19	12922479	12934037	11559	-	HAVANA	gene	ENSG00000179115	11	FARSA	protein_coding	-0.38830911336619733	3.29122759236146	-1.2533886266296412	0.2216421013324113	0.7405608003450808	-4.878222088077525	NA	NA	NA	NA	NA	NA	NA	NA	NA	NA	NA	NA
sn_fine	Inhib.Sst	carrier	chr1	114704469	114716771	12303	-	HAVANA	gene	ENSG00000213281	5	NRAS	protein_coding	0.32736431094974217	3.637151736309325	1.2557144305366212	0.22081132487456048	0.7405608003450808	-4.891524117571422	NA	NA	NA	NA	NA	NA	NA	NA	NA	NA	NA	NA
sn_fine	Inhib.Sst	carrier	chr19	2754715	2783362	28648	-	HAVANA	gene	ENSG00000104969	11	SGTA	protein_coding	0.30386015731640836	3.7908582202687904	1.2503269620410409	0.22273934579938875	0.7405608003450808	-4.932140383835327	NA	NA	NA	NA	NA	NA	NA	NA	NA	NA	NA	NA
sn_fine	Inhib.Sst	carrier	chr2	96010526	96023398	12873	+	HAVANA	gene	ENSG00000291176	1	ENSG00000291176	lncRNA	-0.3044079891836762	3.638207989843219	-1.2544589698680377	0.22125948044732716	0.7405608003450808	-4.954130683935051	NA	NA	NA	NA	NA	NA	NA	NA	NA	NA	NA	NA
sn_fine	Inhib.Sst	carrier	chr9	37753803	37778972	25170	+	HAVANA	gene	ENSG00000165275	10	TRMT10B	protein_coding	-0.2652625982277992	3.9971314613362496	-1.2520450535158492	0.22212310654338835	0.7405608003450808	-5.017575202488461	NA	NA	NA	NA	NA	NA	NA	NA	NA	NA	NA	NA
sn_fine	Inhib.Sst	carrier	chr3	58492096	58502360	10265	+	HAVANA	gene	ENSG00000168301	13	KCTD6	protein_coding	-0.24623045566708246	3.9416714362021077	-1.2507143732806991	0.22260027721649964	0.7405608003450808	-5.036502553406133	NA	NA	NA	NA	NA	NA	NA	NA	NA	NA	NA	NA
sn_fine	Inhib.Sst	carrier	chr11	61513714	61581148	67435	-	HAVANA	gene	ENSG00000011347	10	SYT7	protein_coding	-0.4792102145517094	4.400037248771017	-1.2523096907550395	0.2220283025620297	0.7405608003450808	-5.135969086116637	NA	NA	NA	NA	NA	NA	NA	NA	NA	NA	NA	NA
sn_fine	Inhib.Sst	carrier	chr5	150442635	150449739	7105	-	HAVANA	gene	ENSG00000164587	13	RPS14	protein_coding	-0.35480301895222244	4.773125121312834	-1.253721497533861	0.22152305448876936	0.7405608003450808	-5.176700906734883	NA	NA	NA	NA	NA	NA	NA	NA	NA	NA	NA	NA
sn_fine	Inhib.Sst	carrier	chr17	28573115	28576948	3834	-	HAVANA	gene	ENSG00000109107	14	ALDOC	protein_coding	-0.40646695094947005	4.906377392090283	-1.251246224956887	0.2224094664069403	0.7405608003450808	-5.194985556767815	NA	NA	NA	NA	NA	NA	NA	NA	NA	NA	NA	NA
sn_fine	Inhib.Sst	carrier	chr1	147928393	147993592	65200	+	HAVANA	gene	ENSG00000188092	15	GPR89B	protein_coding	-0.2324607030803041	4.713396356281049	-1.2549498108173338	0.22108418512862316	0.7405608003450808	-5.198198808674465	NA	NA	NA	NA	NA	NA	NA	NA	NA	NA	NA	NA
sn_fine	Inhib.Sst	carrier	chr14	69191498	69244020	52523	+	HAVANA	gene	ENSG00000081177	19	EXD2	protein_coding	0.21957591546322552	4.872215804779585	1.2561204059742768	0.22066655363797563	0.7405608003450808	-5.209436379780309	NA	NA	NA	NA	NA	NA	NA	NA	NA	NA	NA	NA
sn_fine	Inhib.Sst	carrier	chr19	708935	748329	39395	+	HAVANA	gene	ENSG00000099864	18	PALM	protein_coding	-0.23235011431114705	4.944427118176922	-1.2500817207004384	0.22282741389973854	0.7405608003450808	-5.257696680148825	NA	NA	NA	NA	NA	NA	NA	NA	NA	NA	NA	NA
sn_fine	Inhib.Sst	carrier	chr9	124878275	124948492	70218	-	HAVANA	gene	ENSG00000136935	14	GOLGA1	protein_coding	-0.17823411765613528	5.2002327970773905	-1.2507053133814732	0.2226035286854311	0.7405608003450808	-5.309901193056046	NA	NA	NA	NA	NA	NA	NA	NA	NA	NA	NA	NA
sn_fine	Inhib.Sst	carrier	chr12	53157663	53180925	23263	-	HAVANA	gene	ENSG00000139631	20	CSAD	protein_coding	0.18244426046466033	5.479576191080435	1.2512947659301272	0.22239205769702547	0.7405608003450808	-5.332919857040399	NA	NA	NA	NA	NA	NA	NA	NA	NA	NA	NA	NA
sn_fine	Inhib.Sst	carrier	chr3	182938074	182985953	47880	-	HAVANA	gene	ENSG00000043093	15	DCUN1D1	protein_coding	-0.18254139581413975	5.640677965053335	-1.2537651297930443	0.22150745359584312	0.7405608003450808	-5.388977777464138	NA	NA	NA	NA	NA	NA	NA	NA	NA	NA	NA	NA
sn_fine	Inhib.Sst	carrier	chr10	13586939	13668445	81507	+	HAVANA	gene	ENSG00000165630	15	PRPF18	protein_coding	0.16991795629265605	5.740567599055532	1.2567861286017508	0.22042931257536763	0.7405608003450808	-5.392185647612973	NA	NA	NA	NA	NA	NA	NA	NA	NA	NA	NA	NA
sn_fine	Inhib.Sst	carrier	chr13	50909747	51024120	114374	+	HAVANA	gene	ENSG00000136104	21	RNASEH2B	protein_coding	0.19136119787910522	5.841534163792504	1.249752714226687	0.22294560423706672	0.7405608003450808	-5.405966854993313	NA	NA	NA	NA	NA	NA	NA	NA	NA	NA	NA	NA
sn_fine	Inhib.Sst	carrier	chr12	50392383	50480004	87622	+	HAVANA	gene	ENSG00000161813	23	LARP4	protein_coding	0.17783239202199352	5.910878842789436	1.249789670687453	0.22293232584498784	0.7405608003450808	-5.413019284899895	NA	NA	NA	NA	NA	NA	NA	NA	NA	NA	NA	NA
sn_fine	Inhib.Sst	carrier	chr3	48918821	48986382	67562	+	HAVANA	gene	ENSG00000177479	20	ARIH2	protein_coding	-0.13496990010327892	6.264363384540525	-1.255478830677035	0.22089537313063273	0.7405608003450808	-5.490127758077317	NA	NA	NA	NA	NA	NA	NA	NA	NA	NA	NA	NA
sn_fine	Inhib.Sst	carrier	chr12	71839707	71927248	87542	+	HAVANA	gene	ENSG00000121749	16	TBC1D15	protein_coding	-0.15591173947448667	6.29477222803756	-1.2502608017922363	0.22276310186340945	0.7405608003450808	-5.503989515939962	NA	NA	NA	NA	NA	NA	NA	NA	NA	NA	NA	NA
sn_fine	Inhib.Sst	carrier	chr9	128729786	128772414	42629	-	HAVANA	gene	ENSG00000160445	11	ZER1	protein_coding	-0.16696404574163637	6.367630623447188	-1.2503166737627278	0.2227430398701746	0.7405608003450808	-5.510876135095312	NA	NA	NA	NA	NA	NA	NA	NA	NA	NA	NA	NA
sn_fine	Inhib.Sst	carrier	chr3	154272546	154324487	51942	-	HAVANA	gene	ENSG00000174953	14	DHX36	protein_coding	-0.12487375134721157	6.4482861284206905	-1.2501585187115414	0.22279983228556843	0.7405608003450808	-5.527916806559034	NA	NA	NA	NA	NA	NA	NA	NA	NA	NA	NA	NA
sn_fine	Inhib.Sst	carrier	chr10	15211643	15371289	159647	-	HAVANA	gene	ENSG00000148468	17	FAM171A1	protein_coding	0.14895304242518526	6.649435514326479	1.2550225466778682	0.2210582177650628	0.7405608003450808	-5.528784611116281	NA	NA	NA	NA	NA	NA	NA	NA	NA	NA	NA	NA
sn_fine	Inhib.Sst	carrier	chr14	50532509	50634017	101509	+	HAVANA	gene	ENSG00000198513	14	ATL1	protein_coding	-0.11035160447403713	7.237838310699383	-1.256376443146511	0.2205752876628415	0.7405608003450808	-5.60400401320321	NA	NA	NA	NA	NA	NA	NA	NA	NA	NA	NA	NA
sn_fine	Inhib.Sst	carrier	chr5	64506015	64612319	106305	+	HAVANA	gene	ENSG00000186479	5	RGS7BP	protein_coding	0.15518903938342765	7.3537316758355855	1.2532349518194952	0.2216970774819867	0.7405608003450808	-5.609732838893745	NA	NA	NA	NA	NA	NA	NA	NA	NA	NA	NA	NA
sn_fine	Inhib.Sst	carrier	chr2	20248691	20352234	103544	-	HAVANA	gene	ENSG00000055917	17	PUM2	protein_coding	0.10943843877464188	7.548047627753878	1.2509012211274881	0.2225332282234557	0.7405608003450808	-5.6300126722589585	NA	NA	NA	NA	NA	NA	NA	NA	NA	NA	NA	NA
sn_fine	Inhib.Sst	carrier	chr9	123379654	123930152	550499	-	HAVANA	gene	ENSG00000119522	18	DENND1A	protein_coding	0.1322940439423741	7.855399614008994	1.2561551054721256	0.2206541831129935	0.7405608003450808	-5.6419090706138135	NA	NA	NA	NA	NA	NA	NA	NA	NA	NA	NA	NA
sn_fine	Inhib.Sst	carrier	chr4	157204182	157387146	182965	+	HAVANA	gene	ENSG00000120251	22	GRIA2	protein_coding	0.12389977842599009	9.410167321726574	1.2537051523392586	0.22152889899504002	0.7405608003450808	-5.687213701658116	NA	NA	NA	NA	NA	NA	NA	NA	NA	NA	NA	NA
sn_fine	Inhib.Sst	carrier	chr1	245154985	245709432	554448	+	HAVANA	gene	ENSG00000162849	16	KIF26B	protein_coding	-0.1577668043072542	9.518455690159602	-1.2526912197136921	0.22189167725185585	0.7405608003450808	-5.691030371463443	NA	NA	NA	NA	NA	NA	NA	NA	NA	NA	NA	NA
sn_fine	Inhib.Sst	carrier	chr18	48919853	48950965	31113	-	HAVANA	gene	ENSG00000101665	10	SMAD7	protein_coding	0.3398649460032286	2.7397661729782032	1.2482610166655133	0.22348206986307728	0.7407742129722359	-4.719259902403291	NA	NA	NA	NA	NA	NA	NA	NA	NA	NA	NA	NA
sn_fine	Inhib.Sst	carrier	chr19	40798996	40808434	9439	+	HAVANA	gene	ENSG00000269858	6	EGLN2	protein_coding	-0.407309585773483	3.090335057702805	-1.2481618572947015	0.22351776566343806	0.7407742129722359	-4.814051988774597	NA	NA	NA	NA	NA	NA	NA	NA	NA	NA	NA	NA
sn_fine	Inhib.Sst	carrier	chr21	45643694	45942454	298761	+	HAVANA	gene	ENSG00000183570	17	PCBP3	protein_coding	0.8354114901587297	4.026719414584018	1.2484953963035275	0.2233977141057947	0.7407742129722359	-4.969708004592467	NA	NA	NA	NA	NA	NA	NA	NA	NA	NA	NA	NA
sn_fine	Inhib.Sst	carrier	chr2	112368369	112434488	66120	-	HAVANA	gene	ENSG00000169629	12	RGPD8	protein_coding	-0.31636476118959656	3.6909739610162497	-1.2484068218451312	0.22342959016743813	0.7407742129722359	-4.979640425824259	NA	NA	NA	NA	NA	NA	NA	NA	NA	NA	NA	NA
sn_fine	Inhib.Sst	carrier	chr11	95768953	95790409	21457	-	HAVANA	gene	ENSG00000077458	13	FAM76B	protein_coding	0.19278525380977563	4.426767718876611	1.2482741886798445	0.22347732847233553	0.7407742129722359	-5.119765308531768	NA	NA	NA	NA	NA	NA	NA	NA	NA	NA	NA	NA
sn_fine	Inhib.Sst	carrier	chr10	124801819	124836667	34849	+	HAVANA	gene	ENSG00000165660	8	ABRAXAS2	protein_coding	-0.2506109449676077	4.490694296019724	-1.2479212678254379	0.22360439203546623	0.7407742129722359	-5.151928545079397	NA	NA	NA	NA	NA	NA	NA	NA	NA	NA	NA	NA
sn_fine	Inhib.Sst	carrier	chr19	6413102	6424811	11710	-	HAVANA	gene	ENSG00000088247	19	KHSRP	protein_coding	0.21863644151814254	5.029214457415733	1.2478853054721142	0.22361734278750206	0.7407742129722359	-5.229068605207933	NA	NA	NA	NA	NA	NA	NA	NA	NA	NA	NA	NA
sn_fine	Inhib.Sst	carrier	chr6	17759183	17987635	228453	-	HAVANA	gene	ENSG00000137177	20	KIF13A	protein_coding	-0.3390976177435403	4.910665179854571	-1.2481299527158383	0.2235292517254338	0.7407742129722359	-5.2342309983528885	NA	NA	NA	NA	NA	NA	NA	NA	NA	NA	NA	NA
sn_fine	Inhib.Sst	carrier	chr17	45506741	45584705	77965	-	HAVANA	gene	ENSG00000291175	1	ENSG00000291175	lncRNA	-0.22892058541533133	5.638246511160883	-1.247895239892239	0.22361376515018355	0.7407742129722359	-5.3980931181100695	NA	NA	NA	NA	NA	NA	NA	NA	NA	NA	NA	NA
sn_fine	Inhib.Sst	carrier	chr4	48341529	48426201	84673	+	HAVANA	gene	ENSG00000109171	15	SLAIN2	protein_coding	0.19146120465564298	5.769219219467784	1.2488632612109452	0.2232653642831616	0.7407742129722359	-5.406058345410305	NA	NA	NA	NA	NA	NA	NA	NA	NA	NA	NA	NA
sn_fine	Inhib.Sst	carrier	chr12	81270669	81312422	41754	+	HAVANA	gene	ENSG00000257467	6	PPFIA2-AS1	lncRNA	-0.4843703265133137	2.3122518137591417	-1.247312137568029	0.22382382865699613	0.7410621199222394	-4.691266238882951	NA	NA	NA	NA	NA	NA	NA	NA	NA	NA	NA	NA
sn_fine	Inhib.Sst	carrier	chr16	24661422	24671062	9641	-	HAVANA	gene	ENSG00000224310	1	LINC01567	lncRNA	-0.4698516032454656	2.57641245257805	-1.2473066713933632	0.2238257985627036	0.7410621199222394	-4.742043071246199	NA	NA	NA	NA	NA	NA	NA	NA	NA	NA	NA	NA
sn_fine	Inhib.Sst	carrier	chr3	53283429	53347586	64158	-	HAVANA	gene	ENSG00000272886	6	DCP1A	protein_coding	-0.18658018276064103	5.601123603770939	-1.246706436852635	0.22404219172286868	0.7415772220056082	-5.381509216000104	NA	NA	NA	NA	NA	NA	NA	NA	NA	NA	NA	NA
sn_fine	Inhib.Sst	carrier	chr6	26956932	27059749	102818	+	HAVANA	gene	ENSG00000224843	8	LINC00240	lncRNA	0.3792897885688826	3.5588428344663914	1.2454152100004396	0.2245082351958371	0.7425151667963216	-4.9114973427259665	NA	NA	NA	NA	NA	NA	NA	NA	NA	NA	NA	NA
sn_fine	Inhib.Sst	carrier	chr22	42615730	42720870	105141	-	HAVANA	gene	ENSG00000100243	22	CYB5R3	protein_coding	-0.20806473185270313	4.390205053266699	-1.245442372873556	0.22449842371833545	0.7425151667963216	-5.123841711085017	NA	NA	NA	NA	NA	NA	NA	NA	NA	NA	NA	NA
sn_fine	Inhib.Sst	carrier	chr6	42879616	42889925	10310	+	HAVANA	gene	ENSG00000146223	16	RPL7L1	protein_coding	-0.21051460800417843	5.148440737492191	-1.2456401711749294	0.22442698696882668	0.7425151667963216	-5.283636905359322	NA	NA	NA	NA	NA	NA	NA	NA	NA	NA	NA	NA
sn_fine	Inhib.Sst	carrier	chr20	3786772	3806121	19350	+	HAVANA	gene	ENSG00000101224	18	CDC25B	protein_coding	-0.21532758182165557	5.0465134832777405	-1.2444190165854303	0.2248682939363643	0.7431013485799529	-5.273452475777846	NA	NA	NA	NA	NA	NA	NA	NA	NA	NA	NA	NA
sn_fine	Inhib.Sst	carrier	chr14	56488354	56650606	162253	+	HAVANA	gene	ENSG00000070269	14	TMEM260	protein_coding	0.14306967891057276	6.1092438868879695	1.2445092408793845	0.22483566574652547	0.7431013485799529	-5.45869627303924	NA	NA	NA	NA	NA	NA	NA	NA	NA	NA	NA	NA
sn_fine	Inhib.Sst	carrier	chr5	131245493	131398447	152955	+	HAVANA	gene	ENSG00000158985	14	CDC42SE2	protein_coding	0.13406755641383405	6.983210361929306	1.2445160242129354	0.22483321280617757	0.7431013485799529	-5.590710459884447	NA	NA	NA	NA	NA	NA	NA	NA	NA	NA	NA	NA
sn_fine	Inhib.Sst	carrier	chr19	925781	975939	50159	+	HAVANA	gene	ENSG00000116017	11	ARID3A	protein_coding	-0.31938852880073787	3.188313969503501	-1.2436781267569343	0.22513636075056015	0.7437246711539999	-4.821778496895753	NA	NA	NA	NA	NA	NA	NA	NA	NA	NA	NA	NA
sn_fine	Inhib.Sst	carrier	chr2	55519604	55545079	25476	+	HAVANA	gene	ENSG00000163001	12	CFAP36	protein_coding	-0.17529367945034213	5.74078544543902	-1.2435606218505741	0.22517889830249038	0.7437246711539999	-5.411792062753242	NA	NA	NA	NA	NA	NA	NA	NA	NA	NA	NA	NA
sn_fine	Inhib.Sst	carrier	chr18	4775054	5004537	229484	-	HAVANA	gene	ENSG00000266268	5	ENSG00000266268	lncRNA	0.6212556477092672	2.637300265002691	1.243059228821788	0.2253604743105359	0.7437264052150296	-4.688255340997591	NA	NA	NA	NA	NA	NA	NA	NA	NA	NA	NA	NA
sn_fine	Inhib.Sst	carrier	chr7	65751037	65764225	13189	+	HAVANA	gene	ENSG00000291124	1	ENSG00000291124	lncRNA	-0.2602765159208422	3.787088273680238	-1.2427172609361479	0.22548437920944436	0.7437264052150296	-4.990226379824269	NA	NA	NA	NA	NA	NA	NA	NA	NA	NA	NA	NA
sn_fine	Inhib.Sst	carrier	chr1	100186919	100249834	62916	-	HAVANA	gene	ENSG00000137992	15	DBT	protein_coding	0.2052972554036523	5.073471295954674	1.2429010748159999	0.22541777168944127	0.7437264052150296	-5.278484270299048	NA	NA	NA	NA	NA	NA	NA	NA	NA	NA	NA	NA
sn_fine	Inhib.Sst	carrier	chr2	119544432	119662251	117820	+	HAVANA	gene	ENSG00000163075	13	CFAP221	protein_coding	0.21309360927658672	5.272220637694342	1.242773008156141	0.22546417685300724	0.7437264052150296	-5.303242350960752	NA	NA	NA	NA	NA	NA	NA	NA	NA	NA	NA	NA
sn_fine	Inhib.Sst	carrier	chr1	95117355	95197607	80253	+	HAVANA	gene	ENSG00000152078	10	TLCD4	protein_coding	0.18364115630432742	5.756686234703622	1.243145977075803	0.22532905110021997	0.7437264052150296	-5.398803832831605	NA	NA	NA	NA	NA	NA	NA	NA	NA	NA	NA	NA
sn_fine	Inhib.Sst	carrier	chr4	958887	986895	28009	-	HAVANA	gene	ENSG00000145214	14	DGKQ	protein_coding	-0.33987180619617163	3.1988668644037483	-1.242240391203588	0.22565724909700763	0.7440953205756925	-4.847388030908064	NA	NA	NA	NA	NA	NA	NA	NA	NA	NA	NA	NA
sn_fine	Inhib.Sst	carrier	chr7	75410322	75416794	6473	+	HAVANA	gene	ENSG00000291151	1	NSUN5P1	lncRNA	-0.34146695215218803	3.05527835554092	-1.241485029098175	0.22593128052520614	0.744395037753138	-4.8162469929805685	NA	NA	NA	NA	NA	NA	NA	NA	NA	NA	NA	NA
sn_fine	Inhib.Sst	carrier	chr11	67461710	67469272	7563	-	HAVANA	gene	ENSG00000172663	9	TMEM134	protein_coding	0.35939366654646054	3.2472810886143884	1.241580338690635	0.22589669008173568	0.744395037753138	-4.818083372767244	NA	NA	NA	NA	NA	NA	NA	NA	NA	NA	NA	NA
sn_fine	Inhib.Sst	carrier	chr6	34248535	34286768	38234	+	HAVANA	gene	ENSG00000225339	4	ENSG00000225339	lncRNA	-0.28076173193066456	4.00356603286691	-1.241638739214217	0.22587549692443762	0.744395037753138	-5.052019057115283	NA	NA	NA	NA	NA	NA	NA	NA	NA	NA	NA	NA
sn_fine	Inhib.Sst	carrier	chr4	52712325	52723623	11299	+	HAVANA	gene	ENSG00000226950	8	DANCR	lncRNA	-0.4727904588374303	2.7382261233361125	-1.2410645652901813	0.22608392614405898	0.7444956509318539	-4.735317462009823	NA	NA	NA	NA	NA	NA	NA	NA	NA	NA	NA	NA
sn_fine	Inhib.Sst	carrier	chr11	65572349	65574198	1850	+	HAVANA	gene	ENSG00000176973	8	FAM89B	protein_coding	-0.43754658517139244	2.9220889405291537	-1.2411654078841117	0.22604730902904469	0.7444956509318539	-4.773479990825351	NA	NA	NA	NA	NA	NA	NA	NA	NA	NA	NA	NA
sn_fine	Inhib.Sst	carrier	chr5	111510396	111739726	229331	+	HAVANA	gene	ENSG00000246859	3	STARD4-AS1	lncRNA	0.3846604450315536	3.538437888701097	1.2408261425173668	0.22617051807418503	0.7445221478488254	-4.950536280768905	NA	NA	NA	NA	NA	NA	NA	NA	NA	NA	NA	NA
sn_fine	Inhib.Sst	carrier	chr16	11750586	11797258	46673	-	HAVANA	gene	ENSG00000122299	12	ZC3H7A	protein_coding	-0.18808524857281705	5.447039729313463	-1.24070620999771	0.22621408543381155	0.7445221478488254	-5.362598287856141	NA	NA	NA	NA	NA	NA	NA	NA	NA	NA	NA	NA
sn_fine	Inhib.Sst	carrier	chr5	20611806	20937800	325995	+	HAVANA	gene	ENSG00000251629	7	LINC02241	lncRNA	0.4500445679649556	2.3712553420698304	1.2398215337775373	0.2265356541368337	0.744647297467319	-4.68135089832931	NA	NA	NA	NA	NA	NA	NA	NA	NA	NA	NA	NA
sn_fine	Inhib.Sst	carrier	chr19	51991332	52008230	16899	-	HAVANA	gene	ENSG00000197619	15	ZNF615	protein_coding	0.35634817307459743	3.169549159227901	1.2403703889458977	0.22633611146666402	0.744647297467319	-4.794259312270126	NA	NA	NA	NA	NA	NA	NA	NA	NA	NA	NA	NA
sn_fine	Inhib.Sst	carrier	chr6	28015122	28137313	122192	-	HAVANA	gene	ENSG00000269293	5	ZSCAN16-AS1	lncRNA	-0.2359928085892058	4.981745269761638	-1.2395937385448292	0.22661851081689527	0.744647297467319	-5.2840836989156905	NA	NA	NA	NA	NA	NA	NA	NA	NA	NA	NA	NA
sn_fine	Inhib.Sst	carrier	chr8	30678066	30727846	49781	-	HAVANA	gene	ENSG00000104687	14	GSR	protein_coding	0.16164576954694843	5.61220350047173	1.2401640044012285	0.22641112935395724	0.744647297467319	-5.374941074668734	NA	NA	NA	NA	NA	NA	NA	NA	NA	NA	NA	NA
sn_fine	Inhib.Sst	carrier	chr20	36777447	36863538	86092	-	HAVANA	gene	ENSG00000149639	15	SOGA1	protein_coding	-0.16419958648336674	6.116291617276935	-1.2397047167041433	0.22657814151633415	0.744647297467319	-5.4947909106652615	NA	NA	NA	NA	NA	NA	NA	NA	NA	NA	NA	NA
sn_fine	Inhib.Sst	carrier	chr2	97756333	97995948	239616	-	HAVANA	gene	ENSG00000075568	17	TMEM131	protein_coding	0.1756635275891889	6.955335115570625	1.2398148108353486	0.22653809916552922	0.744647297467319	-5.588053468285308	NA	NA	NA	NA	NA	NA	NA	NA	NA	NA	NA	NA
sn_fine	Inhib.Sst	carrier	chr14	90061994	90185853	123860	+	HAVANA	gene	ENSG00000152315	5	KCNK13	protein_coding	0.9146110546668658	1.3593424447896245	1.237091281831312	0.22753024727571516	0.7449810532666595	-4.579603569949768	NA	NA	NA	NA	NA	NA	NA	NA	NA	NA	NA	NA
sn_fine	Inhib.Sst	carrier	chr1	75926454	76019356	92903	+	HAVANA	gene	ENSG00000225605	3	ENSG00000225605	lncRNA	-0.6566631673246008	2.2343357016648397	-1.2381844780231162	0.22713161537100784	0.7449810532666595	-4.660203316531239	NA	NA	NA	NA	NA	NA	NA	NA	NA	NA	NA	NA
sn_fine	Inhib.Sst	carrier	chr12	13582031	13620077	38047	+	HAVANA	gene	ENSG00000287928	1	ENSG00000287928	lncRNA	-0.8978572939284479	1.6846814106112509	-1.236907957219771	0.2275971480012336	0.7449810532666595	-4.663421645872508	NA	NA	NA	NA	NA	NA	NA	NA	NA	NA	NA	NA
sn_fine	Inhib.Sst	carrier	chr9	39709535	39810128	100594	-	HAVANA	gene	ENSG00000278175	6	GLIDR	lncRNA	-0.5073865586177704	2.6182917892572495	-1.2364816418272622	0.2277527809479135	0.7449810532666595	-4.7473353243463725	NA	NA	NA	NA	NA	NA	NA	NA	NA	NA	NA	NA
sn_fine	Inhib.Sst	carrier	chr19	8413270	8439017	25748	+	HAVANA	gene	ENSG00000099785	11	MARCHF2	protein_coding	-0.3500491841307023	3.141870345403344	-1.238020328970371	0.2271914382882912	0.7449810532666595	-4.867612322254407	NA	NA	NA	NA	NA	NA	NA	NA	NA	NA	NA	NA
sn_fine	Inhib.Sst	carrier	chr1	156009048	156020951	11904	-	HAVANA	gene	ENSG00000163479	14	SSR2	protein_coding	-0.34225502634480476	3.5452092714706804	-1.2365955579079189	0.22771118626898973	0.7449810532666595	-4.922071290577561	NA	NA	NA	NA	NA	NA	NA	NA	NA	NA	NA	NA
sn_fine	Inhib.Sst	carrier	chr14	49927571	50105102	177532	-	HAVANA	gene	ENSG00000214900	13	LINC01588	lncRNA	0.2645814347951796	3.889427705521414	1.2372008336991103	0.22749027556494367	0.7449810532666595	-5.00870600090433	NA	NA	NA	NA	NA	NA	NA	NA	NA	NA	NA	NA
sn_fine	Inhib.Sst	carrier	chr22	18077923	18105396	27474	+	HAVANA	gene	ENSG00000215193	14	PEX26	protein_coding	0.1952319229828121	4.796706635880185	1.237539162955127	0.22736686436425152	0.7449810532666595	-5.209377140866385	NA	NA	NA	NA	NA	NA	NA	NA	NA	NA	NA	NA
sn_fine	Inhib.Sst	carrier	chr4	145098288	145129524	31237	+	HAVANA	gene	ENSG00000164163	11	ABCE1	protein_coding	-0.173603983015175	5.144566635416499	-1.2373722740055082	0.22742773354535462	0.7449810532666595	-5.30553459666546	NA	NA	NA	NA	NA	NA	NA	NA	NA	NA	NA	NA
sn_fine	Inhib.Sst	carrier	chr7	151238764	151277896	39133	-	HAVANA	gene	ENSG00000082014	17	SMARCD3	protein_coding	-0.20080012336465503	5.455387587998989	-1.2373272742713237	0.22744414834634946	0.7449810532666595	-5.37395864238391	NA	NA	NA	NA	NA	NA	NA	NA	NA	NA	NA	NA
sn_fine	Inhib.Sst	carrier	chr22	38861422	38872249	10828	-	HAVANA	gene	ENSG00000183741	12	CBX6	protein_coding	-0.2126223309646611	5.70602496937451	-1.2389477759651921	0.22685359352676226	0.7449810532666595	-5.412228212471178	NA	NA	NA	NA	NA	NA	NA	NA	NA	NA	NA	NA
sn_fine	Inhib.Sst	carrier	chr3	196739857	196832647	92791	+	HAVANA	gene	ENSG00000180370	10	PAK2	protein_coding	-0.13749231607693435	6.0731373138597196	-1.2364785168177168	0.22775392207730213	0.7449810532666595	-5.484789374621193	NA	NA	NA	NA	NA	NA	NA	NA	NA	NA	NA	NA
sn_fine	Inhib.Sst	carrier	chr8	103021063	103073051	51989	+	HAVANA	gene	ENSG00000155097	12	ATP6V1C1	protein_coding	0.18311024023794387	6.364899919462308	1.2389916701373784	0.2268376134477611	0.7449810532666595	-5.513607300721348	NA	NA	NA	NA	NA	NA	NA	NA	NA	NA	NA	NA
sn_fine	Inhib.Sst	carrier	chr16	188969	229463	40495	-	HAVANA	gene	ENSG00000007392	17	LUC7L	protein_coding	0.1514691266839483	6.490243521417569	1.2387417715970563	0.22692860269758083	0.7449810532666595	-5.5272032090940995	NA	NA	NA	NA	NA	NA	NA	NA	NA	NA	NA	NA
sn_fine	Inhib.Sst	carrier	chr2	225399710	225729887	330178	+	HAVANA	gene	ENSG00000144460	13	NYAP2	protein_coding	0.18808778886716082	6.733318024644156	1.2381184273027213	0.22715568563868585	0.7449810532666595	-5.564228238897742	NA	NA	NA	NA	NA	NA	NA	NA	NA	NA	NA	NA
sn_fine	Inhib.Sst	carrier	chr7	148697914	148801110	103197	+	HAVANA	gene	ENSG00000055130	18	CUL1	protein_coding	0.15908747135606172	6.828383173630329	1.2364654821741055	0.22775868185813572	0.7449810532666595	-5.579878863524083	NA	NA	NA	NA	NA	NA	NA	NA	NA	NA	NA	NA
sn_fine	Inhib.Sst	carrier	chr17	11241213	11564063	322851	+	HAVANA	gene	ENSG00000188803	15	SHISA6	protein_coding	-0.13004625928988744	9.01747715796105	-1.2376872382376507	0.2273128673804684	0.7449810532666595	-5.701186976701259	NA	NA	NA	NA	NA	NA	NA	NA	NA	NA	NA	NA
sn_fine	Inhib.Sst	carrier	chr19	9641807	9675100	33294	-	HAVANA	gene	ENSG00000171466	10	ZNF562	protein_coding	0.20832646603811522	5.238177577271028	1.2359410079954107	0.22795026325782752	0.7452079115726404	-5.299394010171792	NA	NA	NA	NA	NA	NA	NA	NA	NA	NA	NA	NA
sn_fine	Inhib.Sst	carrier	chr2	85539168	85545281	6114	+	HAVANA	gene	ENSG00000168906	13	MAT2A	protein_coding	-0.2003949555913782	5.502501795493173	-1.2359956418809301	0.22793030075821025	0.7452079115726404	-5.367443909945604	NA	NA	NA	NA	NA	NA	NA	NA	NA	NA	NA	NA
sn_fine	Inhib.Sst	carrier	chr8	85220587	85284073	63487	+	HAVANA	gene	ENSG00000185015	8	CA13	protein_coding	-0.346245219332187	3.715940193503784	-1.235556986189221	0.22809061703422467	0.7452852616242094	-5.003193066158435	NA	NA	NA	NA	NA	NA	NA	NA	NA	NA	NA	NA
sn_fine	Inhib.Sst	carrier	chr16	28605196	28614279	9084	-	HAVANA	gene	ENSG00000196502	14	SULT1A1	protein_coding	-0.2574321803404849	4.2556288781765526	-1.2353746501775367	0.22815728076457056	0.7452852616242094	-5.105307538908603	NA	NA	NA	NA	NA	NA	NA	NA	NA	NA	NA	NA
sn_fine	Inhib.Sst	carrier	chr6	3063824	3115187	51364	+	HAVANA	gene	ENSG00000137275	16	RIPK1	protein_coding	0.17845353261724162	5.348865270300967	1.2354583099525072	0.22812669215047304	0.7452852616242094	-5.3459670143537945	NA	NA	NA	NA	NA	NA	NA	NA	NA	NA	NA	NA
sn_fine	Inhib.Sst	carrier	chrX	14529298	14731812	202515	+	HAVANA	gene	ENSG00000101958	14	GLRA2	protein_coding	-0.29128536694947593	6.288800024611314	-1.235153174663717	0.2282382740579279	0.7453501643980645	-5.521938318036113	NA	NA	NA	NA	NA	NA	NA	NA	NA	NA	NA	NA
sn_fine	Inhib.Sst	carrier	chr8	22713251	23000000	286750	-	HAVANA	gene	ENSG00000134020	8	PEBP4	protein_coding	0.5069330860025303	2.4217319678646727	1.233177071126124	0.22896189420039167	0.7457146005542148	-4.707710652981477	NA	NA	NA	NA	NA	NA	NA	NA	NA	NA	NA	NA
sn_fine	Inhib.Sst	carrier	chr15	42359498	42412949	53452	+	HAVANA	gene	ENSG00000092529	26	CAPN3	protein_coding	-0.29051878861233427	2.95024189643643	-1.2340263864588408	0.22865067538266443	0.7457146005542148	-4.812491899532112	NA	NA	NA	NA	NA	NA	NA	NA	NA	NA	NA	NA
sn_fine	Inhib.Sst	carrier	chr19	39125770	39182816	57047	+	HAVANA	gene	ENSG00000130669	17	PAK4	protein_coding	-0.3104179463290515	3.0614577165147576	-1.2325206470065255	0.2292026499836368	0.7457146005542148	-4.860155454663074	NA	NA	NA	NA	NA	NA	NA	NA	NA	NA	NA	NA
sn_fine	Inhib.Sst	carrier	chr8	73670441	73732897	62457	+	HAVANA	gene	ENSG00000254538	1	ENSG00000254538	lncRNA	-0.39433997222927086	3.8198594420592147	-1.2332410600649935	0.22893843528164834	0.7457146005542148	-5.044003213452411	NA	NA	NA	NA	NA	NA	NA	NA	NA	NA	NA	NA
sn_fine	Inhib.Sst	carrier	chr7	44004046	44007866	3821	-	HAVANA	gene	ENSG00000228434	1	ENSG00000228434	lncRNA	0.33435358180252805	4.105479910600212	1.2335970424818927	0.22880796206635945	0.7457146005542148	-5.064987222455525	NA	NA	NA	NA	NA	NA	NA	NA	NA	NA	NA	NA
sn_fine	Inhib.Sst	carrier	chr12	21437615	21471250	33636	+	HAVANA	gene	ENSG00000121350	16	PYROXD1	protein_coding	0.253003824152358	4.5121777244264365	1.2344665909198467	0.22848949484605302	0.7457146005542148	-5.122350289875932	NA	NA	NA	NA	NA	NA	NA	NA	NA	NA	NA	NA
sn_fine	Inhib.Sst	carrier	chr2	94193659	94208426	14768	-	HAVANA	gene	ENSG00000291142	1	ENSG00000291142	lncRNA	0.3309678294689573	4.508049817102179	1.2337268689617853	0.22876039257309355	0.7457146005542148	-5.150127478091856	NA	NA	NA	NA	NA	NA	NA	NA	NA	NA	NA	NA
sn_fine	Inhib.Sst	carrier	chr4	147732063	148072776	340714	+	HAVANA	gene	ENSG00000071205	12	ARHGAP10	protein_coding	0.4921990920171999	4.852693020008183	1.2344179106940267	0.22850731485290582	0.7457146005542148	-5.178313907251679	NA	NA	NA	NA	NA	NA	NA	NA	NA	NA	NA	NA
sn_fine	Inhib.Sst	carrier	chr7	66376044	66493566	117523	-	HAVANA	gene	ENSG00000179406	10	LINC00174	lncRNA	0.22174908885097455	5.090615929055703	1.2343034467260559	0.22854921995930016	0.7457146005542148	-5.265350996293403	NA	NA	NA	NA	NA	NA	NA	NA	NA	NA	NA	NA
sn_fine	Inhib.Sst	carrier	chr3	8775402	8963773	188372	-	HAVANA	gene	ENSG00000070950	10	RAD18	protein_coding	0.2789298133918394	5.599669942801301	1.2335922574284446	0.22880971549213877	0.7457146005542148	-5.388935389630481	NA	NA	NA	NA	NA	NA	NA	NA	NA	NA	NA	NA
sn_fine	Inhib.Sst	carrier	chr9	121178133	121223014	44882	-	HAVANA	gene	ENSG00000119396	12	RAB14	protein_coding	-0.15155403183910732	5.871738350901392	-1.2334791517443342	0.22885116467602024	0.7457146005542148	-5.4424997274683244	NA	NA	NA	NA	NA	NA	NA	NA	NA	NA	NA	NA
sn_fine	Inhib.Sst	carrier	chr19	19785839	19821751	35913	-	HAVANA	gene	ENSG00000081665	14	ZNF506	protein_coding	0.1487254795906945	5.903188283691374	1.232708118406057	0.22913387186524584	0.7457146005542148	-5.4508529923506375	NA	NA	NA	NA	NA	NA	NA	NA	NA	NA	NA	NA
sn_fine	Inhib.Sst	carrier	chr9	33817160	33920399	103240	+	HAVANA	gene	ENSG00000107341	5	UBE2R2	protein_coding	0.14539948114422385	6.772775361694205	1.2328022761156099	0.229099333860584	0.7457146005542148	-5.5752762190455	NA	NA	NA	NA	NA	NA	NA	NA	NA	NA	NA	NA
sn_fine	Inhib.Sst	carrier	chr2	178521183	178779963	258781	+	HAVANA	gene	ENSG00000237298	11	TTN-AS1	lncRNA	-0.2129569675038958	7.594168384908643	-1.232511436600854	0.22920602943063775	0.7457146005542148	-5.660927817714089	NA	NA	NA	NA	NA	NA	NA	NA	NA	NA	NA	NA
sn_fine	Inhib.Sst	carrier	chr8	99013266	99877580	864315	+	HAVANA	gene	ENSG00000132549	20	VPS13B	protein_coding	0.15338282716073692	8.450009876126954	1.232046916691713	0.22937651809749923	0.7460702218407324	-5.694934864604231	NA	NA	NA	NA	NA	NA	NA	NA	NA	NA	NA	NA
sn_fine	Inhib.Sst	carrier	chr12	56730438	56752374	21937	-	HAVANA	gene	ENSG00000198056	16	PRIM1	protein_coding	-0.3931780876595885	3.031190955992656	-1.2306796109397329	0.22987890381414214	0.7466244271887758	-4.810578621663744	NA	NA	NA	NA	NA	NA	NA	NA	NA	NA	NA	NA
sn_fine	Inhib.Sst	carrier	chr7	42954135	43113931	159797	-	HAVANA	gene	ENSG00000232006	9	ENSG00000232006	lncRNA	0.46288936967038197	3.5360786253471423	1.2307064825437406	0.22986902245746324	0.7466244271887758	-4.926195522451202	NA	NA	NA	NA	NA	NA	NA	NA	NA	NA	NA	NA
sn_fine	Inhib.Sst	carrier	chr6	57172326	57189833	17508	+	HAVANA	gene	ENSG00000112208	11	BAG2	protein_coding	-0.3147671946181494	3.748779990233722	-1.2305834166032739	0.22991427948940896	0.7466244271887758	-5.004135017333699	NA	NA	NA	NA	NA	NA	NA	NA	NA	NA	NA	NA
sn_fine	Inhib.Sst	carrier	chr22	28800683	28848559	47877	+	HAVANA	gene	ENSG00000226471	7	ENSG00000226471	lncRNA	0.35899578158451373	4.08609994212464	1.2306706011419897	0.22988221701244285	0.7466244271887758	-5.059739385477683	NA	NA	NA	NA	NA	NA	NA	NA	NA	NA	NA	NA
sn_fine	Inhib.Sst	carrier	chr9	95759231	95876049	116819	-	HAVANA	gene	ENSG00000175611	14	ERCC6L2-AS1	lncRNA	-0.2751001847830219	5.481127838289645	-1.2308476630163279	0.22981711215312448	0.7466244271887758	-5.386726604450535	NA	NA	NA	NA	NA	NA	NA	NA	NA	NA	NA	NA
sn_fine	Inhib.Sst	carrier	chr2	97416165	97433527	17363	-	HAVANA	gene	ENSG00000230606	11	APPAT	lncRNA	0.2762466308648577	6.1809232041407185	1.2311844764472097	0.22969330576229738	0.7466244271887758	-5.495700991078925	NA	NA	NA	NA	NA	NA	NA	NA	NA	NA	NA	NA
sn_fine	Inhib.Sst	carrier	chr7	76201896	76287288	85393	+	HAVANA	gene	ENSG00000177679	16	SRRM3	protein_coding	-0.1424481593999385	7.26119814975357	-1.2301277016002339	0.230081925482614	0.7469699146259305	-5.636033124842495	NA	NA	NA	NA	NA	NA	NA	NA	NA	NA	NA	NA
sn_fine	Inhib.Sst	carrier	chr16	14150833	14153235	2403	+	HAVANA	gene	ENSG00000276564	1	ENSG00000276564	lncRNA	0.36281395331478006	3.0344391817048137	1.2295196752130475	0.23030574653120178	0.7472264944809429	-4.798160145131367	NA	NA	NA	NA	NA	NA	NA	NA	NA	NA	NA	NA
sn_fine	Inhib.Sst	carrier	chr2	18986451	19348067	361617	-	HAVANA	gene	ENSG00000236204	7	LINC01376	lncRNA	0.32579464221898835	4.578516065539048	1.2295758492251292	0.23028506139174487	0.7472264944809429	-5.216528676341781	NA	NA	NA	NA	NA	NA	NA	NA	NA	NA	NA	NA
sn_fine	Inhib.Sst	carrier	chr15	28111040	28322179	211140	-	HAVANA	gene	ENSG00000128731	18	HERC2	protein_coding	0.14211588265381625	6.8401509732609505	1.2294136511736717	0.23034479192667415	0.7472264944809429	-5.590818512404827	NA	NA	NA	NA	NA	NA	NA	NA	NA	NA	NA	NA
sn_fine	Inhib.Sst	carrier	chr11	30584112	30632583	48472	+	HAVANA	gene	ENSG00000254489	4	MPPED2-AS1	lncRNA	0.6116184860117744	2.415545801394256	1.2288509129431306	0.23055211468833678	0.7472629409380074	-4.69283398459408	NA	NA	NA	NA	NA	NA	NA	NA	NA	NA	NA	NA
sn_fine	Inhib.Sst	carrier	chr12	48857145	48865870	8726	-	HAVANA	gene	ENSG00000172602	11	RND1	protein_coding	0.5206492123923925	2.560988933396204	1.2258923693236967	0.23164440933116295	0.7472629409380074	-4.708398221811019	NA	NA	NA	NA	NA	NA	NA	NA	NA	NA	NA	NA
sn_fine	Inhib.Sst	carrier	chr18	15184016	15189760	5745	-	HAVANA	gene	ENSG00000286293	1	ENSG00000286293	lncRNA	-0.38103784901767945	2.725520262824591	-1.226394827716445	0.2314586273174384	0.7472629409380074	-4.767382272747486	NA	NA	NA	NA	NA	NA	NA	NA	NA	NA	NA	NA
sn_fine	Inhib.Sst	carrier	chr6	42929480	42939294	9815	+	HAVANA	gene	ENSG00000137161	18	CNPY3	protein_coding	0.4466529186151764	3.035174060136743	1.2273120627793417	0.23111977279127952	0.7472629409380074	-4.785109977778644	NA	NA	NA	NA	NA	NA	NA	NA	NA	NA	NA	NA
sn_fine	Inhib.Sst	carrier	chr1	241497511	241519799	22289	-	HAVANA	gene	ENSG00000091483	8	FH	protein_coding	0.3035314652948822	3.0136928747339056	1.2273094744988637	0.23112072845456022	0.7472629409380074	-4.8017158554590935	NA	NA	NA	NA	NA	NA	NA	NA	NA	NA	NA	NA
sn_fine	Inhib.Sst	carrier	chr1	161368022	161371964	3943	+	HAVANA	gene	ENSG00000288670	1	ENSG00000288670	lncRNA	0.30541541840896747	3.4859226954675213	1.2279399383776617	0.23088803208043518	0.7472629409380074	-4.883457296813401	NA	NA	NA	NA	NA	NA	NA	NA	NA	NA	NA	NA
sn_fine	Inhib.Sst	carrier	chr19	57803841	57814913	11073	-	HAVANA	gene	ENSG00000178935	5	ZNF552	protein_coding	-0.3706136746023325	3.1931046168327546	-1.225730689954883	0.2317042135219457	0.7472629409380074	-4.898332673269884	NA	NA	NA	NA	NA	NA	NA	NA	NA	NA	NA	NA
sn_fine	Inhib.Sst	carrier	chr2	59217708	59279400	61693	+	HAVANA	gene	ENSG00000222030	1	LINC01793	lncRNA	0.4856893154519444	3.5647373071693362	1.2288521200034466	0.23055166983535166	0.7472629409380074	-4.930160336274418	NA	NA	NA	NA	NA	NA	NA	NA	NA	NA	NA	NA
sn_fine	Inhib.Sst	carrier	chr17	36486629	36499310	12682	+	HAVANA	gene	ENSG00000273611	5	ZNHIT3	protein_coding	-0.32105509359403284	3.6719962888825552	-1.2258464920702874	0.23166137785962423	0.7472629409380074	-4.961530630125581	NA	NA	NA	NA	NA	NA	NA	NA	NA	NA	NA	NA
sn_fine	Inhib.Sst	carrier	chr19	17309518	17323298	13781	+	HAVANA	gene	ENSG00000130311	11	DDA1	protein_coding	-0.25612099472746186	3.8392102580237895	-1.2260764381653215	0.23157633756827872	0.7472629409380074	-5.02917169505795	NA	NA	NA	NA	NA	NA	NA	NA	NA	NA	NA	NA
sn_fine	Inhib.Sst	carrier	chr12	42312086	42326257	14172	-	HAVANA	gene	ENSG00000139168	9	ZCRB1	protein_coding	-0.25832205070343184	3.9945035012497763	-1.2280641318241394	0.23084221465047566	0.7472629409380074	-5.051862668238194	NA	NA	NA	NA	NA	NA	NA	NA	NA	NA	NA	NA
sn_fine	Inhib.Sst	carrier	chr7	100643097	100656448	13352	-	HAVANA	gene	ENSG00000077080	10	ACTL6B	protein_coding	-0.2642470184332413	4.559036485529234	-1.2288011947852784	0.23057043850314826	0.7472629409380074	-5.1794834159882415	NA	NA	NA	NA	NA	NA	NA	NA	NA	NA	NA	NA
sn_fine	Inhib.Sst	carrier	chr10	18513115	18545651	32537	-	HAVANA	gene	ENSG00000240291	1	ENSG00000240291	lncRNA	-0.2801377085536485	4.92071504750749	-1.2284248012622219	0.23070919538036286	0.7472629409380074	-5.257343849354986	NA	NA	NA	NA	NA	NA	NA	NA	NA	NA	NA	NA
sn_fine	Inhib.Sst	carrier	chr5	132410636	132488702	78067	+	HAVANA	gene	ENSG00000197536	11	IRF1-AS1	lncRNA	0.18908025514708937	4.95319162346401	1.2267092960625225	0.23134241100789255	0.7472629409380074	-5.265140656193176	NA	NA	NA	NA	NA	NA	NA	NA	NA	NA	NA	NA
sn_fine	Inhib.Sst	carrier	chr17	21123364	21193265	69902	+	HAVANA	gene	ENSG00000109016	18	DHRS7B	protein_coding	0.21616529500134485	5.247083090118759	1.2261354682755004	0.23155451042906935	0.7472629409380074	-5.324920025657457	NA	NA	NA	NA	NA	NA	NA	NA	NA	NA	NA	NA
sn_fine	Inhib.Sst	carrier	chr3	47802909	47850195	47287	+	HAVANA	gene	ENSG00000132153	15	DHX30	protein_coding	-0.13446264313704992	5.828893196084421	-1.2285720024573608	0.23065492239879307	0.7472629409380074	-5.439657027018223	NA	NA	NA	NA	NA	NA	NA	NA	NA	NA	NA	NA
sn_fine	Inhib.Sst	carrier	chr6	116100851	116249497	148647	+	HAVANA	gene	ENSG00000178425	14	NT5DC1	protein_coding	-0.19594352044644037	5.8523777705864415	-1.2265524567500468	0.23140036773952166	0.7472629409380074	-5.474061456070773	NA	NA	NA	NA	NA	NA	NA	NA	NA	NA	NA	NA
sn_fine	Inhib.Sst	carrier	chr5	98929163	98995013	65851	+	HAVANA	gene	ENSG00000248489	4	CHD1-DT	lncRNA	-0.21614692321394857	5.8449135298206265	-1.2261397389846214	0.23155293133979826	0.7472629409380074	-5.476271633985469	NA	NA	NA	NA	NA	NA	NA	NA	NA	NA	NA	NA
sn_fine	Inhib.Sst	carrier	chr2	113705011	113756693	51683	-	HAVANA	gene	ENSG00000115084	15	SLC35F5	protein_coding	0.14369997154003933	6.275234406330741	1.2265884988201219	0.23138704816825384	0.7472629409380074	-5.5167114596201845	NA	NA	NA	NA	NA	NA	NA	NA	NA	NA	NA	NA
sn_fine	Inhib.Sst	carrier	chr4	169612633	169723673	111041	+	HAVANA	gene	ENSG00000109572	16	CLCN3	protein_coding	-0.13316531992677216	7.416268268425951	-1.2275717318015227	0.23102391108773732	0.7472629409380074	-5.6537522888724	NA	NA	NA	NA	NA	NA	NA	NA	NA	NA	NA	NA
sn_fine	Inhib.Sst	carrier	chr12	39293228	39443390	150163	-	HAVANA	gene	ENSG00000139116	19	KIF21A	protein_coding	-0.10907878280474126	8.305362227688017	-1.2273474859587408	0.23110669389293287	0.7472629409380074	-5.6977978567763605	NA	NA	NA	NA	NA	NA	NA	NA	NA	NA	NA	NA
sn_fine	Inhib.Sst	carrier	chr2	167293001	167874045	581045	+	HAVANA	gene	ENSG00000172318	6	B3GALT1	protein_coding	0.22012815165458655	8.527693393043108	1.2259943931131727	0.23160667735107426	0.7472629409380074	-5.703236486632944	NA	NA	NA	NA	NA	NA	NA	NA	NA	NA	NA	NA
sn_fine	Inhib.Sst	carrier	chr3	156747343	156817062	69720	-	HAVANA	gene	ENSG00000240875	6	LINC00886	lncRNA	0.27488210789888323	4.7041940619191855	1.2249952427492545	0.23197639762667654	0.7479429383024045	-5.205996162534427	NA	NA	NA	NA	NA	NA	NA	NA	NA	NA	NA	NA
sn_fine	Inhib.Sst	carrier	chr11	78171249	78188626	17378	-	HAVANA	gene	ENSG00000188997	8	KCTD21	protein_coding	0.566076475447584	2.0810900150956746	1.2220132296336013	0.2330824882378221	0.7479993144373651	-4.66593408583784	NA	NA	NA	NA	NA	NA	NA	NA	NA	NA	NA	NA
sn_fine	Inhib.Sst	carrier	chr6	27450743	27473118	22376	-	HAVANA	gene	ENSG00000096654	16	ZNF184	protein_coding	0.39542931080165333	2.7709152316217445	1.2181833395429147	0.23450888790339897	0.7479993144373651	-4.74362489606335	NA	NA	NA	NA	NA	NA	NA	NA	NA	NA	NA	NA
sn_fine	Inhib.Sst	carrier	chr19	14087851	14091036	3186	-	HAVANA	gene	ENSG00000141858	12	SAMD1	protein_coding	0.4524480807885263	2.748220853871344	1.2221634494285871	0.2330266738567114	0.7479993144373651	-4.759120295090428	NA	NA	NA	NA	NA	NA	NA	NA	NA	NA	NA	NA
sn_fine	Inhib.Sst	carrier	chr1	37534449	37554293	19845	-	HAVANA	gene	ENSG00000163877	11	SNIP1	protein_coding	0.4089497706327134	3.033237851146361	1.2195088597685546	0.23401447233633377	0.7479993144373651	-4.783568474150439	NA	NA	NA	NA	NA	NA	NA	NA	NA	NA	NA	NA
sn_fine	Inhib.Sst	carrier	chr3	49357174	49358605	1432	-	HAVANA	gene	ENSG00000233276	9	GPX1	protein_coding	-0.5750774256250827	2.989394175755066	-1.2184070489738985	0.2344253898650396	0.7479993144373651	-4.7942863633478625	NA	NA	NA	NA	NA	NA	NA	NA	NA	NA	NA	NA
sn_fine	Inhib.Sst	carrier	chr10	80150889	80205572	54684	-	HAVANA	gene	ENSG00000122359	18	ANXA11	protein_coding	-0.4164628949182898	2.8804948347982378	-1.2183045157694847	0.23446365691971396	0.7479993144373651	-4.794490455133264	NA	NA	NA	NA	NA	NA	NA	NA	NA	NA	NA	NA
sn_fine	Inhib.Sst	carrier	chr19	43506719	43527230	20512	-	HAVANA	gene	ENSG00000105755	8	ETHE1	protein_coding	0.3935772938786377	3.044878143995372	1.2208564700379114	0.23351262085658409	0.7479993144373651	-4.815043696733673	NA	NA	NA	NA	NA	NA	NA	NA	NA	NA	NA	NA
sn_fine	Inhib.Sst	carrier	chr6	143864436	143938343	73908	+	HAVANA	gene	ENSG00000118491	10	ZC2HC1B	protein_coding	-0.31979554530983956	3.300501779590649	-1.2202741813115783	0.2337293664086842	0.7479993144373651	-4.930132373947805	NA	NA	NA	NA	NA	NA	NA	NA	NA	NA	NA	NA
sn_fine	Inhib.Sst	carrier	chr18	5895745	6108382	212638	+	HAVANA	gene	ENSG00000266846	2	ENSG00000266846	lncRNA	-0.5383506346441613	3.2889030501510024	-1.2222892657011966	0.2329799343774377	0.7479993144373651	-4.942233650689239	NA	NA	NA	NA	NA	NA	NA	NA	NA	NA	NA	NA
sn_fine	Inhib.Sst	carrier	chr16	75148494	75172236	23743	+	HAVANA	gene	ENSG00000184517	12	ZFP1	protein_coding	-0.3183903043827272	3.5154011782532426	-1.2213963260163139	0.23331180512015057	0.7479993144373651	-4.947611242923925	NA	NA	NA	NA	NA	NA	NA	NA	NA	NA	NA	NA
sn_fine	Inhib.Sst	carrier	chr19	1248553	1259143	10591	+	HAVANA	gene	ENSG00000167470	14	MIDN	protein_coding	0.31391507760189286	3.7490268688110624	1.2191538187600104	0.23414682481571192	0.7479993144373651	-4.981265522126517	NA	NA	NA	NA	NA	NA	NA	NA	NA	NA	NA	NA
sn_fine	Inhib.Sst	carrier	chr7	86643909	86864879	220971	+	HAVANA	gene	ENSG00000198822	11	GRM3	protein_coding	-0.504795253750868	3.608214114982317	-1.218868574214748	0.23425319926173407	0.7479993144373651	-5.027623160119031	NA	NA	NA	NA	NA	NA	NA	NA	NA	NA	NA	NA
sn_fine	Inhib.Sst	carrier	chr16	1444934	1475077	30144	-	HAVANA	gene	ENSG00000103249	19	CLCN7	protein_coding	0.264818008989649	4.176774145541715	1.2210947314807117	0.2334239762984967	0.7479993144373651	-5.063051392015279	NA	NA	NA	NA	NA	NA	NA	NA	NA	NA	NA	NA
sn_fine	Inhib.Sst	carrier	chr2	191846534	192044525	197992	+	HAVANA	gene	ENSG00000233766	8	CAVIN2-AS1	lncRNA	-0.4441998582366713	3.8511737947689437	-1.2235195131435794	0.2325232814466817	0.7479993144373651	-5.085931140988973	NA	NA	NA	NA	NA	NA	NA	NA	NA	NA	NA	NA
sn_fine	Inhib.Sst	carrier	chr9	19375715	19380236	4522	-	HAVANA	gene	ENSG00000137154	13	RPS6	protein_coding	-0.370290739039965	4.271227263091382	-1.2185183937944832	0.2343838394875796	0.7479993144373651	-5.102722777018782	NA	NA	NA	NA	NA	NA	NA	NA	NA	NA	NA	NA
sn_fine	Inhib.Sst	carrier	chr10	112950247	113167678	217432	+	HAVANA	gene	ENSG00000148737	18	TCF7L2	protein_coding	0.3574158478081446	4.351436395573461	1.223322013109989	0.23259654563818716	0.7479993144373651	-5.114663971042962	NA	NA	NA	NA	NA	NA	NA	NA	NA	NA	NA	NA
sn_fine	Inhib.Sst	carrier	chr1	21440128	21485005	44878	+	HAVANA	gene	ENSG00000142794	19	NBPF3	protein_coding	0.2433888903488266	4.359487975779892	1.2240473864161758	0.23232754795593472	0.7479993144373651	-5.117103941782494	NA	NA	NA	NA	NA	NA	NA	NA	NA	NA	NA	NA
sn_fine	Inhib.Sst	carrier	chr11	111726908	111766389	39482	-	HAVANA	gene	ENSG00000137713	16	PPP2R1B	protein_coding	-0.3064876160168153	4.3792331206483395	-1.2202043080130838	0.23375538553403455	0.7479993144373651	-5.156126131677768	NA	NA	NA	NA	NA	NA	NA	NA	NA	NA	NA	NA
sn_fine	Inhib.Sst	carrier	chr11	118572390	118603033	30644	+	HAVANA	gene	ENSG00000095139	15	ARCN1	protein_coding	0.24669096541512436	4.56825151870424	1.2216559678700136	0.23321526975979034	0.7479993144373651	-5.165685753617508	NA	NA	NA	NA	NA	NA	NA	NA	NA	NA	NA	NA
sn_fine	Inhib.Sst	carrier	chr1	150926263	150964744	38482	+	HAVANA	gene	ENSG00000143379	13	SETDB1	protein_coding	-0.18795405000289023	4.530407667617856	-1.22392919746975	0.23237136120802537	0.7479993144373651	-5.197956642935221	NA	NA	NA	NA	NA	NA	NA	NA	NA	NA	NA	NA
sn_fine	Inhib.Sst	carrier	chrX	15688830	15788411	99582	+	HAVANA	gene	ENSG00000169239	14	CA5B	protein_coding	0.23944451930708066	4.714987509408856	1.218982611041283	0.23421066787203113	0.7479993144373651	-5.211355219970477	NA	NA	NA	NA	NA	NA	NA	NA	NA	NA	NA	NA
sn_fine	Inhib.Sst	carrier	chr15	79833585	79897379	63795	-	HAVANA	gene	ENSG00000136371	11	MTHFS	protein_coding	0.24457426116563408	4.89687545970545	1.2209304135118195	0.23348510766830047	0.7479993144373651	-5.245080704568906	NA	NA	NA	NA	NA	NA	NA	NA	NA	NA	NA	NA
sn_fine	Inhib.Sst	carrier	chr22	46684410	46738252	53843	-	HAVANA	gene	ENSG00000100422	14	CERK	protein_coding	-0.2027093247390508	4.869662286186725	-1.2244224116146591	0.23218856535333068	0.7479993144373651	-5.264730306613731	NA	NA	NA	NA	NA	NA	NA	NA	NA	NA	NA	NA
sn_fine	Inhib.Sst	carrier	chr19	21496682	21556270	59589	+	HAVANA	gene	ENSG00000197013	11	ZNF429	protein_coding	-0.23159001917287014	5.00486647653417	-1.223481929647898	0.23253722200184537	0.7479993144373651	-5.3030576167500785	NA	NA	NA	NA	NA	NA	NA	NA	NA	NA	NA	NA
sn_fine	Inhib.Sst	carrier	chr13	25161679	25172288	10610	-	HAVANA	gene	ENSG00000165566	13	AMER2	protein_coding	-0.2369903651471934	5.18845829582049	-1.2187930283189587	0.23428137819734873	0.7479993144373651	-5.317542469001846	NA	NA	NA	NA	NA	NA	NA	NA	NA	NA	NA	NA
sn_fine	Inhib.Sst	carrier	chr9	71911510	71986054	74545	+	HAVANA	gene	ENSG00000155621	15	C9orf85	protein_coding	-0.2402493291638188	5.230947732776377	-1.218710900178088	0.23431201522772754	0.7479993144373651	-5.341887952606922	NA	NA	NA	NA	NA	NA	NA	NA	NA	NA	NA	NA
sn_fine	Inhib.Sst	carrier	chr6	30727709	30742732	15024	-	HAVANA	gene	ENSG00000137312	15	FLOT1	protein_coding	-0.1889219241848843	5.277347509877743	-1.2182533175716803	0.23448276667422593	0.7479993144373651	-5.342589849242563	NA	NA	NA	NA	NA	NA	NA	NA	NA	NA	NA	NA
sn_fine	Inhib.Sst	carrier	chr19	14091688	14118084	26397	-	HAVANA	gene	ENSG00000072062	16	PRKACA	protein_coding	0.20728139314435845	5.426871520476142	1.2216128676859666	0.2332312924143764	0.7479993144373651	-5.350336873633298	NA	NA	NA	NA	NA	NA	NA	NA	NA	NA	NA	NA
sn_fine	Inhib.Sst	carrier	chr17	2337498	2381058	43561	+	HAVANA	gene	ENSG00000141258	13	SGSM2	protein_coding	-0.2468557054102236	5.490292164330524	-1.221313199214001	0.23334271818199145	0.7479993144373651	-5.3779568374720474	NA	NA	NA	NA	NA	NA	NA	NA	NA	NA	NA	NA
sn_fine	Inhib.Sst	carrier	chr4	146253975	146522372	268398	-	HAVANA	gene	ENSG00000120519	16	SLC10A7	protein_coding	0.22416697199621183	5.74311593871537	1.2224662646433406	0.23291419299246285	0.7479993144373651	-5.4331544748728655	NA	NA	NA	NA	NA	NA	NA	NA	NA	NA	NA	NA
sn_fine	Inhib.Sst	carrier	chr8	58805412	59119147	313736	-	HAVANA	gene	ENSG00000198846	6	TOX	protein_coding	0.7188621166320361	6.432541627959255	1.2223947823936725	0.23294074142613996	0.7479993144373651	-5.43701107018769	NA	NA	NA	NA	NA	NA	NA	NA	NA	NA	NA	NA
sn_fine	Inhib.Sst	carrier	chr5	32124716	32174319	49604	-	HAVANA	gene	ENSG00000113384	14	GOLPH3	protein_coding	-0.15152528958367606	5.985495151562959	-1.2227620332088882	0.23280436904966578	0.7479993144373651	-5.488346074908439	NA	NA	NA	NA	NA	NA	NA	NA	NA	NA	NA	NA
sn_fine	Inhib.Sst	carrier	chrX	123859712	123913972	54261	+	HAVANA	gene	ENSG00000101966	14	XIAP	protein_coding	0.1806832070540465	6.148301724781487	1.2223645908364476	0.23295195522316045	0.7479993144373651	-5.493783834918652	NA	NA	NA	NA	NA	NA	NA	NA	NA	NA	NA	NA
sn_fine	Inhib.Sst	carrier	chr9	130172404	130237303	64900	+	HAVANA	gene	ENSG00000107130	10	NCS1	protein_coding	-0.21050894789855956	6.1230185446819325	-1.2223803320973	0.23294610852791764	0.7479993144373651	-5.507477286140928	NA	NA	NA	NA	NA	NA	NA	NA	NA	NA	NA	NA
sn_fine	Inhib.Sst	carrier	chr9	131852928	132079867	226940	-	HAVANA	gene	ENSG00000160563	14	MED27	protein_coding	0.15703763175682361	6.350029073877713	1.2237815063551698	0.23242611980782193	0.7479993144373651	-5.528822164781231	NA	NA	NA	NA	NA	NA	NA	NA	NA	NA	NA	NA
sn_fine	Inhib.Sst	carrier	chr1	23084030	23177808	93779	-	HAVANA	gene	ENSG00000169641	15	LUZP1	protein_coding	0.16223543687768904	6.415034928074063	1.2195553798868934	0.23399713469586345	0.7479993144373651	-5.547061988721763	NA	NA	NA	NA	NA	NA	NA	NA	NA	NA	NA	NA
sn_fine	Inhib.Sst	carrier	chr10	26746593	26861087	114495	-	HAVANA	gene	ENSG00000136754	18	ABI1	protein_coding	0.14169746021082918	7.12035104235556	1.2185784339893542	0.23436143667591697	0.7479993144373651	-5.63756416836611	NA	NA	NA	NA	NA	NA	NA	NA	NA	NA	NA	NA
sn_fine	Inhib.Sst	carrier	chr9	122940833	123104866	164034	+	HAVANA	gene	ENSG00000011454	18	RABGAP1	protein_coding	0.11897391981466665	7.494295763160986	1.2239431700831864	0.23236618116398775	0.7479993144373651	-5.656876935470517	NA	NA	NA	NA	NA	NA	NA	NA	NA	NA	NA	NA
sn_fine	Inhib.Sst	carrier	chr14	30893799	31026401	132603	-	HAVANA	gene	ENSG00000196792	12	STRN3	protein_coding	0.1640232310523948	7.515818364388956	1.2202331560522541	0.2337446429584735	0.7479993144373651	-5.664810330739641	NA	NA	NA	NA	NA	NA	NA	NA	NA	NA	NA	NA
sn_fine	Inhib.Sst	carrier	chr7	87934143	88202889	268747	+	HAVANA	gene	ENSG00000008277	15	ADAM22	protein_coding	0.14529502100084368	8.15241484301089	1.2199300195314609	0.233857544979214	0.7479993144373651	-5.6975173100916185	NA	NA	NA	NA	NA	NA	NA	NA	NA	NA	NA	NA
sn_fine	Inhib.Sst	carrier	chr12	115957905	116277693	319789	-	HAVANA	gene	ENSG00000123066	9	MED13L	protein_coding	-0.13309719693426203	8.502338792391996	-1.218964215210168	0.23421752842327156	0.7479993144373651	-5.713412722912048	NA	NA	NA	NA	NA	NA	NA	NA	NA	NA	NA	NA
sn_fine	Inhib.Sst	carrier	chr3	100401532	100456319	54788	+	HAVANA	gene	ENSG00000206535	8	LNP1	protein_coding	0.3270660377667922	3.6856080967915616	1.2177134559434022	0.23468434154437087	0.7481675453051133	-4.9832749258102655	NA	NA	NA	NA	NA	NA	NA	NA	NA	NA	NA	NA
sn_fine	Inhib.Sst	carrier	chr6	11173452	11259099	85648	+	HAVANA	gene	ENSG00000247925	2	ENSG00000247925	lncRNA	0.337255039102923	3.998510981648169	1.2177576357551398	0.2346678406880109	0.7481675453051133	-5.060486748686817	NA	NA	NA	NA	NA	NA	NA	NA	NA	NA	NA	NA
sn_fine	Inhib.Sst	carrier	chr12	7346685	7479897	133213	-	HAVANA	gene	ENSG00000177675	9	CD163L1	protein_coding	-0.4549051798054973	2.4415717821282383	-1.2166234552872657	0.23509172536971262	0.7488789182754116	-4.7495702002248334	NA	NA	NA	NA	NA	NA	NA	NA	NA	NA	NA	NA
sn_fine	Inhib.Sst	carrier	chr5	118836074	118988547	152474	-	HAVANA	gene	ENSG00000169570	10	DTWD2	protein_coding	0.20493858018256983	5.932408736982071	1.2167561937392644	0.23504208647172228	0.7488789182754116	-5.475484324471011	NA	NA	NA	NA	NA	NA	NA	NA	NA	NA	NA	NA
sn_fine	Inhib.Sst	carrier	chr10	85599552	86366795	767244	-	HAVANA	gene	ENSG00000182771	19	GRID1	protein_coding	0.18198719341735003	8.545880014379005	1.2167543249996615	0.23504278525132807	0.7488789182754116	-5.714756032272021	NA	NA	NA	NA	NA	NA	NA	NA	NA	NA	NA	NA
sn_fine	Inhib.Sst	carrier	chr11	27047186	27220113	172928	-	HAVANA	gene	ENSG00000254560	6	BBOX1-AS1	lncRNA	0.663405253679693	2.2636096212623236	1.212690130347975	0.23656620704399675	0.7490609974505884	-4.657354828503754	NA	NA	NA	NA	NA	NA	NA	NA	NA	NA	NA	NA
sn_fine	Inhib.Sst	carrier	chr6	128883138	129516566	633429	+	HAVANA	gene	ENSG00000196569	14	LAMA2	protein_coding	-0.6581687067708425	2.6910357836300016	-1.213345899398678	0.2363198988856041	0.7490609974505884	-4.7769147743358555	NA	NA	NA	NA	NA	NA	NA	NA	NA	NA	NA	NA
sn_fine	Inhib.Sst	carrier	chr6	108441880	108558286	116407	-	HAVANA	gene	ENSG00000287044	1	ENSG00000287044	lncRNA	-0.4864905424141166	2.7041054917194267	-1.2100417047183156	0.2375629199232333	0.7490609974505884	-4.803881051986273	NA	NA	NA	NA	NA	NA	NA	NA	NA	NA	NA	NA
sn_fine	Inhib.Sst	carrier	chr13	41517168	41590462	73295	+	HAVANA	gene	ENSG00000288598	2	ENSG00000288598	lncRNA	0.382630466525836	2.9912833410455213	1.2099301116307537	0.2376049860337191	0.7490609974505884	-4.810320055951614	NA	NA	NA	NA	NA	NA	NA	NA	NA	NA	NA	NA
sn_fine	Inhib.Sst	carrier	chr5	146084313	146105577	21265	-	HAVANA	gene	ENSG00000173261	9	PLAC8L1	protein_coding	0.3787475698355971	3.1593328436501906	1.2127244504491173	0.2365533115733111	0.7490609974505884	-4.8416769772272525	NA	NA	NA	NA	NA	NA	NA	NA	NA	NA	NA	NA
sn_fine	Inhib.Sst	carrier	chr16	89657740	89671272	13533	+	HAVANA	gene	ENSG00000167523	15	SPATA33	protein_coding	-0.5459889325367986	2.8728682905788054	-1.2142297012250245	0.23598824556528172	0.7490609974505884	-4.843591775726702	NA	NA	NA	NA	NA	NA	NA	NA	NA	NA	NA	NA
sn_fine	Inhib.Sst	carrier	chr15	90352284	90369146	16863	+	HAVANA	gene	ENSG00000196391	11	ZNF774	protein_coding	0.34225237078872395	3.6894270951805206	1.2126965537730643	0.23656379345943718	0.7490609974505884	-4.975007889717155	NA	NA	NA	NA	NA	NA	NA	NA	NA	NA	NA	NA
sn_fine	Inhib.Sst	carrier	chrX	153929225	153935080	5856	-	HAVANA	gene	ENSG00000102030	16	NAA10	protein_coding	-0.35376695040882855	3.6770295977556677	-1.2129103981638292	0.23648345255022205	0.7490609974505884	-4.982331415538765	NA	NA	NA	NA	NA	NA	NA	NA	NA	NA	NA	NA
sn_fine	Inhib.Sst	carrier	chr12	112013348	112023449	10102	+	HAVANA	gene	ENSG00000089248	7	ERP29	protein_coding	-0.3264715666589335	3.7260599008708155	-1.2129317961472637	0.23647541449712003	0.7490609974505884	-4.989945650385079	NA	NA	NA	NA	NA	NA	NA	NA	NA	NA	NA	NA
sn_fine	Inhib.Sst	carrier	chr2	32946953	33399509	452557	+	HAVANA	gene	ENSG00000049323	16	LTBP1	protein_coding	0.9658872807740368	3.9153704259904973	1.215672588793785	0.23544754178829813	0.7490609974505884	-5.005353048648045	NA	NA	NA	NA	NA	NA	NA	NA	NA	NA	NA	NA
sn_fine	Inhib.Sst	carrier	chr19	21444241	21463908	19668	-	HAVANA	gene	ENSG00000268119	8	ENSG00000268119	lncRNA	0.31403452705102897	3.9254538669636716	1.2105899625311112	0.23735632980756202	0.7490609974505884	-5.017893225143493	NA	NA	NA	NA	NA	NA	NA	NA	NA	NA	NA	NA
sn_fine	Inhib.Sst	carrier	chr12	32727490	32755897	28408	-	HAVANA	gene	ENSG00000139131	13	YARS2	protein_coding	-0.23280552769440654	4.014873501115537	-1.2134095605353354	0.2362959978835008	0.7490609974505884	-5.080244417186682	NA	NA	NA	NA	NA	NA	NA	NA	NA	NA	NA	NA
sn_fine	Inhib.Sst	carrier	chr12	121132819	121188032	55214	+	HAVANA	gene	ENSG00000089041	17	P2RX7	protein_coding	-0.2311790273663541	4.121753728817949	-1.214198944400404	0.23599978142815367	0.7490609974505884	-5.094158735717234	NA	NA	NA	NA	NA	NA	NA	NA	NA	NA	NA	NA
sn_fine	Inhib.Sst	carrier	chr1	224175756	224193441	17686	+	HAVANA	gene	ENSG00000143753	14	DEGS1	protein_coding	-0.25713641161067113	4.1873387829970214	-1.2114269694698343	0.23704119527523626	0.7490609974505884	-5.097507103853227	NA	NA	NA	NA	NA	NA	NA	NA	NA	NA	NA	NA
sn_fine	Inhib.Sst	carrier	chr16	15395754	15413271	17518	+	HAVANA	gene	ENSG00000156968	9	MPV17L	protein_coding	0.25464951802039515	4.299956195791078	1.212350167247041	0.2366939736117455	0.7490609974505884	-5.122882039031733	NA	NA	NA	NA	NA	NA	NA	NA	NA	NA	NA	NA
sn_fine	Inhib.Sst	carrier	chr2	175176258	175181710	5453	-	HAVANA	gene	ENSG00000154518	10	ATP5MC3	protein_coding	-0.28473291539355317	4.423659956256515	-1.2134082910685353	0.23629647447569216	0.7490609974505884	-5.151706177932971	NA	NA	NA	NA	NA	NA	NA	NA	NA	NA	NA	NA
sn_fine	Inhib.Sst	carrier	chr7	56051685	56063989	12305	+	HAVANA	gene	ENSG00000146731	11	CCT6A	protein_coding	0.2072239942420424	4.502636114216352	1.2131372163889151	0.23639825976289672	0.7490609974505884	-5.156168865274223	NA	NA	NA	NA	NA	NA	NA	NA	NA	NA	NA	NA
sn_fine	Inhib.Sst	carrier	chr3	59050164	59754808	704645	+	HAVANA	gene	ENSG00000243295	2	CFAP20DC-DT	lncRNA	0.34537496966880044	4.562662182002209	1.2139837650024066	0.23608049990509683	0.7490609974505884	-5.175832972010687	NA	NA	NA	NA	NA	NA	NA	NA	NA	NA	NA	NA
sn_fine	Inhib.Sst	carrier	chr19	56477250	56504362	27113	+	HAVANA	gene	ENSG00000166770	12	ZNF667-AS1	lncRNA	0.20598635066693127	4.654753020633777	1.212130990795414	0.23677637298911575	0.7490609974505884	-5.199981188608319	NA	NA	NA	NA	NA	NA	NA	NA	NA	NA	NA	NA
sn_fine	Inhib.Sst	carrier	chr6	106570771	106629498	58728	-	HAVANA	gene	ENSG00000130347	13	RTN4IP1	protein_coding	0.25610571037144014	4.675937020983886	1.211666176221547	0.23695119117756336	0.7490609974505884	-5.202332002464491	NA	NA	NA	NA	NA	NA	NA	NA	NA	NA	NA	NA
sn_fine	Inhib.Sst	carrier	chr19	38433691	38595273	161583	+	HAVANA	gene	ENSG00000196218	14	RYR1	protein_coding	-0.2598615630837351	4.518505367919731	-1.2103321098896995	0.2374534749978449	0.7490609974505884	-5.218726008460712	NA	NA	NA	NA	NA	NA	NA	NA	NA	NA	NA	NA
sn_fine	Inhib.Sst	carrier	chr12	106955719	106978778	23060	+	HAVANA	gene	ENSG00000151135	10	TMEM263	protein_coding	-0.22655094816496302	4.615058001120126	-1.2119213743689379	0.23685519839515523	0.7490609974505884	-5.2210458950038925	NA	NA	NA	NA	NA	NA	NA	NA	NA	NA	NA	NA
sn_fine	Inhib.Sst	carrier	chr1	66999350	67054148	54799	-	HAVANA	gene	ENSG00000116704	8	SLC35D1	protein_coding	0.2368265443129589	4.928253121394153	1.210144644718408	0.23752412062720077	0.7490609974505884	-5.260131045687491	NA	NA	NA	NA	NA	NA	NA	NA	NA	NA	NA	NA
sn_fine	Inhib.Sst	carrier	chr19	20535825	20565809	29985	-	HAVANA	gene	ENSG00000237440	9	ZNF737	protein_coding	0.20767497497728016	4.979803304379001	1.2125143481683067	0.23663226388916783	0.7490609974505884	-5.287744150058945	NA	NA	NA	NA	NA	NA	NA	NA	NA	NA	NA	NA
sn_fine	Inhib.Sst	carrier	chr4	53459301	53701405	242105	-	HAVANA	gene	ENSG00000072201	14	LNX1	protein_coding	0.1977776342303299	5.439708699713858	1.2153819314438943	0.2355563870709223	0.7490609974505884	-5.380934935434957	NA	NA	NA	NA	NA	NA	NA	NA	NA	NA	NA	NA
sn_fine	Inhib.Sst	carrier	chr4	120066904	120564789	497886	+	HAVANA	gene	ENSG00000250938	8	MAD2L1-DT	lncRNA	0.39166301871443965	5.534083961137021	1.2106659423281536	0.23732771033440236	0.7490609974505884	-5.390487415278666	NA	NA	NA	NA	NA	NA	NA	NA	NA	NA	NA	NA
sn_fine	Inhib.Sst	carrier	chr6	164791288	164827683	36396	-	HAVANA	gene	ENSG00000287550	1	ENSG00000287550	lncRNA	-0.35430218064800023	5.47820948638494	-1.211368718136855	0.2370631168418242	0.7490609974505884	-5.393386872896957	NA	NA	NA	NA	NA	NA	NA	NA	NA	NA	NA	NA
sn_fine	Inhib.Sst	carrier	chrX	103845151	103919548	74398	-	HAVANA	gene	ENSG00000231728	5	TMSB15B-AS1	lncRNA	0.2328297238651924	5.503605409449311	1.2117744072528063	0.236910476514322	0.7490609974505884	-5.393461758390959	NA	NA	NA	NA	NA	NA	NA	NA	NA	NA	NA	NA
sn_fine	Inhib.Sst	carrier	chr3	118900557	119146068	245512	-	HAVANA	gene	ENSG00000144847	13	IGSF11	protein_coding	0.36673805856345876	5.536213362494688	1.2106454363791235	0.2373354340994086	0.7490609974505884	-5.397183874631374	NA	NA	NA	NA	NA	NA	NA	NA	NA	NA	NA	NA
sn_fine	Inhib.Sst	carrier	chr16	4803203	4847288	44086	-	HAVANA	gene	ENSG00000140632	17	GLYR1	protein_coding	-0.14941115003299643	5.696919874718102	-1.2125102756142367	0.23663379447030874	0.7490609974505884	-5.436849120728842	NA	NA	NA	NA	NA	NA	NA	NA	NA	NA	NA	NA
sn_fine	Inhib.Sst	carrier	chr12	64452090	64502114	50025	+	HAVANA	gene	ENSG00000183735	11	TBK1	protein_coding	-0.14376749447916248	5.731054984094046	-1.2145479428966355	0.23586890852599435	0.7490609974505884	-5.447484801676426	NA	NA	NA	NA	NA	NA	NA	NA	NA	NA	NA	NA
sn_fine	Inhib.Sst	carrier	chr3	142157527	142225592	68066	-	HAVANA	gene	ENSG00000175066	16	GK5	protein_coding	0.18217431388271876	5.89501451551099	1.2115299788133067	0.2370024337671725	0.7490609974505884	-5.452813749036638	NA	NA	NA	NA	NA	NA	NA	NA	NA	NA	NA	NA
sn_fine	Inhib.Sst	carrier	chr2	6917412	7068286	150875	+	HAVANA	gene	ENSG00000151692	15	RNF144A	protein_coding	0.18201731960342515	6.040481715191452	1.2162600369510648	0.23522766964342318	0.7490609974505884	-5.484565583034553	NA	NA	NA	NA	NA	NA	NA	NA	NA	NA	NA	NA
sn_fine	Inhib.Sst	carrier	chr2	189674290	189761193	86904	+	HAVANA	gene	ENSG00000151687	15	ANKAR	protein_coding	-0.15373922112290517	5.928211061138981	-1.2100784748975029	0.2375490602653448	0.7490609974505884	-5.4894675546952305	NA	NA	NA	NA	NA	NA	NA	NA	NA	NA	NA	NA
sn_fine	Inhib.Sst	carrier	chr12	132822187	132956304	134118	-	HAVANA	gene	ENSG00000072609	18	CHFR	protein_coding	-0.15657748508848934	5.970679282566687	-1.211755061995954	0.23691775348417424	0.7490609974505884	-5.494293198993917	NA	NA	NA	NA	NA	NA	NA	NA	NA	NA	NA	NA
sn_fine	Inhib.Sst	carrier	chr22	20495913	20587632	91720	+	HAVANA	gene	ENSG00000099917	17	MED15	protein_coding	-0.13881256386286012	5.976208666315855	-1.2107770690503588	0.23728585665094817	0.7490609974505884	-5.494886046098516	NA	NA	NA	NA	NA	NA	NA	NA	NA	NA	NA	NA
sn_fine	Inhib.Sst	carrier	chrX	130622325	130903234	280910	-	HAVANA	gene	ENSG00000165675	19	ENOX2	protein_coding	-0.24956197073262087	6.540906523327687	-1.2103601803072952	0.23744289810932778	0.7490609974505884	-5.593206638350802	NA	NA	NA	NA	NA	NA	NA	NA	NA	NA	NA	NA
sn_fine	Inhib.Sst	carrier	chr10	102918294	103090222	171929	+	HAVANA	gene	ENSG00000148842	18	CNNM2	protein_coding	0.12800178562043119	7.424774112238991	1.210755123452899	0.23729412158809202	0.7490609974505884	-5.663584809246808	NA	NA	NA	NA	NA	NA	NA	NA	NA	NA	NA	NA
sn_fine	Inhib.Sst	carrier	chr15	25333728	25439051	105324	-	HAVANA	gene	ENSG00000114062	22	UBE3A	protein_coding	-0.18291235745836287	7.569226504377266	-1.211991402249419	0.23682886250681343	0.7490609974505884	-5.683312856233421	NA	NA	NA	NA	NA	NA	NA	NA	NA	NA	NA	NA
sn_fine	Inhib.Sst	carrier	chr4	44173903	44448809	274907	-	HAVANA	gene	ENSG00000183783	7	KCTD8	protein_coding	0.20891842507632763	8.515771611443835	1.2099273405728848	0.2376060306822106	0.7490609974505884	-5.720754983507103	NA	NA	NA	NA	NA	NA	NA	NA	NA	NA	NA	NA
sn_fine	Inhib.Sst	carrier	chr19	52031378	52095738	64361	-	HAVANA	gene	ENSG00000256087	7	ZNF432	protein_coding	0.3659380244751831	3.734745617757946	1.2097021884078818	0.23769092127106423	0.7491349428739615	-4.9419106358917855	NA	NA	NA	NA	NA	NA	NA	NA	NA	NA	NA	NA
sn_fine	Inhib.Sst	carrier	chr19	51804816	51890950	86135	-	HAVANA	gene	ENSG00000161551	15	ZNF577	protein_coding	0.20609354338429986	5.485054243654213	1.209434160099291	0.23779200735420797	0.7491585191735755	-5.397524289614961	NA	NA	NA	NA	NA	NA	NA	NA	NA	NA	NA	NA
sn_fine	Inhib.Sst	carrier	chr1	89821014	89936611	115598	+	HAVANA	gene	ENSG00000171492	14	LRRC8D	protein_coding	0.1578828149005389	6.382242841948855	1.209356573207563	0.23782127503041744	0.7491585191735755	-5.556660268223959	NA	NA	NA	NA	NA	NA	NA	NA	NA	NA	NA	NA
sn_fine	Inhib.Sst	carrier	chr17	16786489	16804455	17967	+	HAVANA	gene	ENSG00000290976	1	ENSG00000290976	lncRNA	-0.5244982615796907	3.6614815769084323	-1.2089604406123757	0.23797074801045562	0.7492422672965391	-5.016657757700147	NA	NA	NA	NA	NA	NA	NA	NA	NA	NA	NA	NA
sn_fine	Inhib.Sst	carrier	chr14	77672404	77708023	35620	-	HAVANA	gene	ENSG00000100601	10	ALKBH1	protein_coding	0.20339232119858774	4.142364385665148	1.2090153645276416	0.23795001933160986	0.7492422672965391	-5.085481150656653	NA	NA	NA	NA	NA	NA	NA	NA	NA	NA	NA	NA
sn_fine	Inhib.Sst	carrier	chr17	41848518	41865423	16906	-	HAVANA	gene	ENSG00000178502	6	KLHL11	protein_coding	0.5584595398049872	2.5591092501637025	1.2085136907984224	0.23813940483300153	0.7493862974280311	-4.733028533611489	NA	NA	NA	NA	NA	NA	NA	NA	NA	NA	NA	NA
sn_fine	Inhib.Sst	carrier	chr9	128305159	128322447	17289	-	HAVANA	gene	ENSG00000167112	10	TRUB2	protein_coding	-0.3903885310553621	2.892907419767	-1.2086660003371261	0.23808189493874665	0.7493862974280311	-4.808846245363753	NA	NA	NA	NA	NA	NA	NA	NA	NA	NA	NA	NA
sn_fine	Inhib.Sst	carrier	chr1	43974487	43978295	3809	+	HAVANA	gene	ENSG00000117410	14	ATP6V0B	protein_coding	-0.3149797133698966	4.948888473088887	-1.20763162147306	0.2384726661354568	0.750047895500583	-5.263626252583611	NA	NA	NA	NA	NA	NA	NA	NA	NA	NA	NA	NA
sn_fine	Inhib.Sst	carrier	chr19	16630751	16660442	29692	-	HAVANA	gene	ENSG00000214046	9	SMIM7	protein_coding	-0.1718908180004055	5.108891317623532	-1.2076865025101873	0.23845192093328774	0.750047895500583	-5.327525006484463	NA	NA	NA	NA	NA	NA	NA	NA	NA	NA	NA	NA
sn_fine	Inhib.Sst	carrier	chr2	26401920	26456711	54792	+	HAVANA	gene	ENSG00000157856	12	DRC1	protein_coding	-0.31828232982848537	3.2969960365204813	-1.2070504989548674	0.23869241515695924	0.7501585851608147	-4.915906753713683	NA	NA	NA	NA	NA	NA	NA	NA	NA	NA	NA	NA
sn_fine	Inhib.Sst	carrier	chr6	170554302	170572870	18569	+	HAVANA	gene	ENSG00000112592	15	TBP	protein_coding	-0.31343610942826805	3.6110114927264823	-1.2070935081392848	0.23867614622374234	0.7501585851608147	-4.985678168728253	NA	NA	NA	NA	NA	NA	NA	NA	NA	NA	NA	NA
sn_fine	Inhib.Sst	carrier	chr2	64524299	64593005	68707	+	HAVANA	gene	ENSG00000119844	17	AFTPH	protein_coding	-0.15787263747341518	5.941402807707712	-1.2071418860317302	0.23865784748009464	0.7501585851608147	-5.497858700015968	NA	NA	NA	NA	NA	NA	NA	NA	NA	NA	NA	NA
sn_fine	Inhib.Sst	carrier	chr9	4709556	4742043	32488	-	HAVANA	gene	ENSG00000147853	17	AK3	protein_coding	0.2046090879891045	5.647487699160513	1.206852027551412	0.23876750099129612	0.7502012128543841	-5.413518950980111	NA	NA	NA	NA	NA	NA	NA	NA	NA	NA	NA	NA
sn_fine	Inhib.Sst	carrier	chr20	63739776	63744050	4275	+	HAVANA	gene	ENSG00000125520	14	SLC2A4RG	protein_coding	-0.5018600572584424	2.3350370499164668	-1.2044444701785755	0.23967973798182257	0.7502344703840551	-4.718064118613623	NA	NA	NA	NA	NA	NA	NA	NA	NA	NA	NA	NA
sn_fine	Inhib.Sst	carrier	chr1	155195588	155209051	13464	-	HAVANA	gene	ENSG00000169231	13	THBS3	protein_coding	0.5231409184448732	2.6265159355550827	1.202959737442892	0.24024360946335843	0.7502344703840551	-4.7371038536233625	NA	NA	NA	NA	NA	NA	NA	NA	NA	NA	NA	NA
sn_fine	Inhib.Sst	carrier	chr22	41576900	41589871	12972	-	HAVANA	gene	ENSG00000100417	12	PMM1	protein_coding	-0.3277604388099504	2.91136289361449	-1.1997221396886493	0.241476621058944	0.7502344703840551	-4.8296292524194895	NA	NA	NA	NA	NA	NA	NA	NA	NA	NA	NA	NA
sn_fine	Inhib.Sst	carrier	chr11	767220	777488	10269	-	HAVANA	gene	ENSG00000177225	17	GATD1	protein_coding	0.34827463265031655	3.181095507758533	1.203480479560557	0.2400457293334743	0.7502344703840551	-4.856411219419332	NA	NA	NA	NA	NA	NA	NA	NA	NA	NA	NA	NA
sn_fine	Inhib.Sst	carrier	chr1	160276807	160286348	9542	-	HAVANA	gene	ENSG00000162735	19	PEX19	protein_coding	-0.3181870845873871	3.1364636056045967	-1.2027980860219636	0.24030506121447748	0.7502344703840551	-4.86894520599018	NA	NA	NA	NA	NA	NA	NA	NA	NA	NA	NA	NA
sn_fine	Inhib.Sst	carrier	chr19	18097778	18151692	53915	+	HAVANA	gene	ENSG00000099308	13	MAST3	protein_coding	0.325595844411545	3.346852947136605	1.2037627233452413	0.23993852864312992	0.7502344703840551	-4.912494787296393	NA	NA	NA	NA	NA	NA	NA	NA	NA	NA	NA	NA
sn_fine	Inhib.Sst	carrier	chr1	155262868	155278491	15624	-	HAVANA	gene	ENSG00000176444	19	CLK2	protein_coding	-0.39556890445536597	3.0392489675741143	-1.2010562314436435	0.24096797232304107	0.7502344703840551	-4.914911690499172	NA	NA	NA	NA	NA	NA	NA	NA	NA	NA	NA	NA
sn_fine	Inhib.Sst	carrier	chr12	120095099	120117502	22404	-	HAVANA	gene	ENSG00000111737	12	RAB35	protein_coding	0.42059261724160124	3.4655856373609235	1.199817548730841	0.2414402178879249	0.7502344703840551	-4.948497928655222	NA	NA	NA	NA	NA	NA	NA	NA	NA	NA	NA	NA
sn_fine	Inhib.Sst	carrier	chr17	2720801	2749652	28852	-	HAVANA	gene	ENSG00000277200	2	CCDC92B	protein_coding	-0.2642947981006154	3.5583307306047165	-1.2060151139867328	0.23908431714341752	0.7502344703840551	-4.981249014924107	NA	NA	NA	NA	NA	NA	NA	NA	NA	NA	NA	NA
sn_fine	Inhib.Sst	carrier	chr7	43758680	43807342	48663	+	HAVANA	gene	ENSG00000106605	11	BLVRA	protein_coding	-0.31292174541163376	3.5052126550163685	-1.203400803328641	0.2400759981168536	0.7502344703840551	-4.988993729597447	NA	NA	NA	NA	NA	NA	NA	NA	NA	NA	NA	NA
sn_fine	Inhib.Sst	carrier	chr9	19049427	19051025	1599	+	HAVANA	gene	ENSG00000155876	6	RRAGA	protein_coding	-0.39966033099992493	3.77244161147762	-1.2008462303268719	0.24104798626549506	0.7502344703840551	-5.0063352517177835	NA	NA	NA	NA	NA	NA	NA	NA	NA	NA	NA	NA
sn_fine	Inhib.Sst	carrier	chrX	102153708	102155977	2270	-	HAVANA	gene	ENSG00000184515	11	BEX5	protein_coding	-0.34918114312734794	4.050622746948682	-1.1995474254643688	0.24154329362147545	0.7502344703840551	-5.059815991943503	NA	NA	NA	NA	NA	NA	NA	NA	NA	NA	NA	NA
sn_fine	Inhib.Sst	carrier	chr16	31114489	31131393	16905	+	HAVANA	gene	ENSG00000103510	20	KAT8	protein_coding	-0.23010926014930733	4.067805864089511	-1.1993390072329597	0.24162284591998237	0.7502344703840551	-5.1122387140648184	NA	NA	NA	NA	NA	NA	NA	NA	NA	NA	NA	NA
sn_fine	Inhib.Sst	carrier	chr1	166856510	166876264	19755	-	HAVANA	gene	ENSG00000152382	6	TADA1	protein_coding	-0.25210581036536905	4.095811852041419	-1.2062482397450756	0.23899603509458683	0.7502344703840551	-5.120156462080323	NA	NA	NA	NA	NA	NA	NA	NA	NA	NA	NA	NA
sn_fine	Inhib.Sst	carrier	chr3	126571779	126655124	83346	-	HAVANA	gene	ENSG00000197763	20	TXNRD3	protein_coding	0.2561174040201557	4.4162098771050875	1.199216133089602	0.24166975559033693	0.7502344703840551	-5.161018988777695	NA	NA	NA	NA	NA	NA	NA	NA	NA	NA	NA	NA
sn_fine	Inhib.Sst	carrier	chr9	133361450	133376166	14717	-	HAVANA	gene	ENSG00000148248	14	SURF4	protein_coding	-0.23086356443581058	4.347241754302899	-1.2034469624600876	0.24005846204093173	0.7502344703840551	-5.1655480089515144	NA	NA	NA	NA	NA	NA	NA	NA	NA	NA	NA	NA
sn_fine	Inhib.Sst	carrier	chr15	84631451	84647478	16028	+	HAVANA	gene	ENSG00000291159	1	ENSG00000291159	lncRNA	-0.2935402698048244	4.323156517787147	-1.2036945202755804	0.23996442997635237	0.7502344703840551	-5.166478384833878	NA	NA	NA	NA	NA	NA	NA	NA	NA	NA	NA	NA
sn_fine	Inhib.Sst	carrier	chr1	11785723	11806455	20733	-	HAVANA	gene	ENSG00000177000	13	MTHFR	protein_coding	-0.2489320587205217	4.378788502690586	-1.2058663001977088	0.23914068397521615	0.7502344703840551	-5.169837651363082	NA	NA	NA	NA	NA	NA	NA	NA	NA	NA	NA	NA
sn_fine	Inhib.Sst	carrier	chr7	23680130	23703249	23120	+	HAVANA	gene	ENSG00000188732	11	FAM221A	protein_coding	-0.21936153830218386	4.3903225980269305	-1.2041090924623201	0.2398070210509557	0.7502344703840551	-5.171563507840715	NA	NA	NA	NA	NA	NA	NA	NA	NA	NA	NA	NA
sn_fine	Inhib.Sst	carrier	chr2	99181152	99199561	18410	+	HAVANA	gene	ENSG00000185414	20	MRPL30	protein_coding	0.2433355400859214	4.582634980543746	1.1993586101885851	0.24161536272702216	0.7502344703840551	-5.203546217229192	NA	NA	NA	NA	NA	NA	NA	NA	NA	NA	NA	NA
sn_fine	Inhib.Sst	carrier	chr12	45215987	45482280	266294	+	HAVANA	gene	ENSG00000177119	17	ANO6	protein_coding	0.2427929436472409	4.808760782119684	1.2025850478228277	0.2403860655810806	0.7502344703840551	-5.259835465713324	NA	NA	NA	NA	NA	NA	NA	NA	NA	NA	NA	NA
sn_fine	Inhib.Sst	carrier	chr6	53267398	53349179	81782	-	HAVANA	gene	ENSG00000012660	14	ELOVL5	protein_coding	0.3868692064928343	5.264182067031501	1.2004154028261136	0.24121220087459397	0.7502344703840551	-5.33050492367587	NA	NA	NA	NA	NA	NA	NA	NA	NA	NA	NA	NA
sn_fine	Inhib.Sst	carrier	chr17	54951902	54968703	16802	-	HAVANA	gene	ENSG00000166260	13	COX11	protein_coding	-0.2033106012369239	5.128839119112976	-1.200726571556942	0.24109358713542425	0.7502344703840551	-5.339638299217269	NA	NA	NA	NA	NA	NA	NA	NA	NA	NA	NA	NA
sn_fine	Inhib.Sst	carrier	chr2	130151392	130182750	31359	-	HAVANA	gene	ENSG00000136699	20	SMPD4	protein_coding	-0.221852009168356	5.310002486644858	-1.2020189267880588	0.24060142321433908	0.7502344703840551	-5.376321876240476	NA	NA	NA	NA	NA	NA	NA	NA	NA	NA	NA	NA
sn_fine	Inhib.Sst	carrier	chr8	489803	545781	55979	-	HAVANA	gene	ENSG00000180190	13	TDRP	protein_coding	0.1559933249936356	5.383698244402612	1.2055057101217859	0.23927730744720505	0.7502344703840551	-5.38189380052255	NA	NA	NA	NA	NA	NA	NA	NA	NA	NA	NA	NA
sn_fine	Inhib.Sst	carrier	chrX	71910845	72161750	250906	+	HAVANA	gene	ENSG00000204131	11	NHSL2	protein_coding	-0.3021037008814229	5.376243879486252	-1.205562721526519	0.2392557025898412	0.7502344703840551	-5.401246531525896	NA	NA	NA	NA	NA	NA	NA	NA	NA	NA	NA	NA
sn_fine	Inhib.Sst	carrier	chr20	3888839	3929887	41049	+	HAVANA	gene	ENSG00000125779	24	PANK2	protein_coding	-0.1385669306066286	5.727505427691856	-1.2018047265846374	0.24068294451906966	0.7502344703840551	-5.465084678150565	NA	NA	NA	NA	NA	NA	NA	NA	NA	NA	NA	NA
sn_fine	Inhib.Sst	carrier	chr6	116249964	116254075	4112	-	HAVANA	gene	ENSG00000187189	11	TSPYL4	protein_coding	0.2553222620889004	5.9995696819348545	1.206173271062136	0.23902442221301567	0.7502344703840551	-5.477648295584994	NA	NA	NA	NA	NA	NA	NA	NA	NA	NA	NA	NA
sn_fine	Inhib.Sst	carrier	chr8	90993802	91040872	47071	-	HAVANA	gene	ENSG00000155099	8	PIP4P2	protein_coding	-0.13831200331894555	5.908637607264946	-1.1994963532764518	0.2415627858361155	0.7502344703840551	-5.501982525694716	NA	NA	NA	NA	NA	NA	NA	NA	NA	NA	NA	NA
sn_fine	Inhib.Sst	carrier	chr14	63684216	63728065	43850	-	HAVANA	gene	ENSG00000126821	8	SGPP1	protein_coding	-0.15128009164153866	5.98306111262352	-1.1999760654639224	0.2413797451358146	0.7502344703840551	-5.50980626741296	NA	NA	NA	NA	NA	NA	NA	NA	NA	NA	NA	NA
sn_fine	Inhib.Sst	carrier	chr9	122844556	122905359	60804	-	HAVANA	gene	ENSG00000056586	16	RC3H2	protein_coding	-0.13994892414741855	5.943897811394362	-1.200334129937444	0.24124318828904015	0.7502344703840551	-5.515721791477817	NA	NA	NA	NA	NA	NA	NA	NA	NA	NA	NA	NA
sn_fine	Inhib.Sst	carrier	chr3	32525974	32570858	44885	-	HAVANA	gene	ENSG00000144635	9	DYNC1LI1	protein_coding	0.15557256712851153	6.1950722519968675	1.1995491633215132	0.24154263037146181	0.7502344703840551	-5.5372800546288925	NA	NA	NA	NA	NA	NA	NA	NA	NA	NA	NA	NA
sn_fine	Inhib.Sst	carrier	chr18	20944612	21111813	167202	-	HAVANA	gene	ENSG00000067900	9	ROCK1	protein_coding	-0.14349190224973452	6.448241773097662	-1.2040416277466557	0.23983263146949513	0.7502344703840551	-5.585066408461718	NA	NA	NA	NA	NA	NA	NA	NA	NA	NA	NA	NA
sn_fine	Inhib.Sst	carrier	chr15	83112738	83207823	95086	-	HAVANA	gene	ENSG00000166503	9	HDGFL3	protein_coding	0.12113943608260724	6.815434612557335	1.2055437996929377	0.23926287298482338	0.7502344703840551	-5.616047223833357	NA	NA	NA	NA	NA	NA	NA	NA	NA	NA	NA	NA
sn_fine	Inhib.Sst	carrier	chr6	106045423	106325791	280369	-	HAVANA	gene	ENSG00000057663	16	ATG5	protein_coding	0.1342235910633165	6.855694187407839	1.1996455723017183	0.24150583818977356	0.7502344703840551	-5.62594941247451	NA	NA	NA	NA	NA	NA	NA	NA	NA	NA	NA	NA
sn_fine	Inhib.Sst	carrier	chr12	94148577	94307675	159099	+	HAVANA	gene	ENSG00000136040	9	PLXNC1	protein_coding	-0.13687488362477884	6.941244739267703	-1.2042382661014794	0.23975799088823763	0.7502344703840551	-5.636740655640475	NA	NA	NA	NA	NA	NA	NA	NA	NA	NA	NA	NA
sn_fine	Inhib.Sst	carrier	chr3	186783205	186789897	6693	+	HAVANA	gene	ENSG00000156976	17	EIF4A2	protein_coding	-0.22637943864240917	7.025727180698673	-1.2015751653386968	0.24077033490970506	0.7502344703840551	-5.638091630964014	NA	NA	NA	NA	NA	NA	NA	NA	NA	NA	NA	NA
sn_fine	Inhib.Sst	carrier	chr1	149903318	149917844	14527	-	HAVANA	gene	ENSG00000159164	10	SV2A	protein_coding	-0.18477430362134362	7.0343493715558	-1.1999431504732347	0.24139230098739956	0.7502344703840551	-5.645401304761769	NA	NA	NA	NA	NA	NA	NA	NA	NA	NA	NA	NA
sn_fine	Inhib.Sst	carrier	chr10	68341107	68407294	66188	-	HAVANA	gene	ENSG00000204130	14	RUFY2	protein_coding	-0.11734325564387049	7.094596039041556	-1.2001480993433193	0.2413141285087626	0.7502344703840551	-5.657371071764771	NA	NA	NA	NA	NA	NA	NA	NA	NA	NA	NA	NA
sn_fine	Inhib.Sst	carrier	chr18	41955234	42087830	132597	+	HAVANA	gene	ENSG00000078142	14	PIK3C3	protein_coding	-0.18382028035114706	7.1829201821476385	-1.2037498085315665	0.23994343311373018	0.7502344703840551	-5.667485879583874	NA	NA	NA	NA	NA	NA	NA	NA	NA	NA	NA	NA
sn_fine	Inhib.Sst	carrier	chr14	90524564	90816479	291916	-	HAVANA	gene	ENSG00000165914	15	TTC7B	protein_coding	0.14983888368404585	7.406635437562421	1.2000116755740045	0.24136616174506326	0.7502344703840551	-5.678848994686741	NA	NA	NA	NA	NA	NA	NA	NA	NA	NA	NA	NA
sn_fine	Inhib.Sst	carrier	chr3	136336236	136752403	416168	-	HAVANA	gene	ENSG00000118007	13	STAG1	protein_coding	-0.11724148972652815	7.673775086216032	-1.204184536881263	0.23977838386312927	0.7502344703840551	-5.695934745269778	NA	NA	NA	NA	NA	NA	NA	NA	NA	NA	NA	NA
sn_fine	Inhib.Sst	carrier	chr6	147508690	147737547	228858	+	HAVANA	gene	ENSG00000203727	4	SAMD5	protein_coding	-0.2248555428234349	8.156890305956162	-1.2001229566709928	0.24132371751743392	0.7502344703840551	-5.721356157572582	NA	NA	NA	NA	NA	NA	NA	NA	NA	NA	NA	NA
sn_fine	Inhib.Sst	carrier	chr9	109498325	110172512	674188	+	HAVANA	gene	ENSG00000157654	19	PALM2AKAP2	protein_coding	0.12880550106580557	9.080369860052562	1.2052410430330502	0.23937762394574738	0.7502344703840551	-5.739000466376132	NA	NA	NA	NA	NA	NA	NA	NA	NA	NA	NA	NA
sn_fine	Inhib.Sst	carrier	chr13	98142562	98455176	312615	+	HAVANA	gene	ENSG00000152767	17	FARP1	protein_coding	0.17419937779480588	9.311939103672575	1.203235248651075	0.24013890101155236	0.7502344703840551	-5.745138531396588	NA	NA	NA	NA	NA	NA	NA	NA	NA	NA	NA	NA
sn_fine	Inhib.Sst	carrier	chr14	41606876	41904549	297674	+	HAVANA	gene	ENSG00000165379	14	LRFN5	protein_coding	0.1482345090236219	9.793254966693896	1.2017005912168734	0.2407225842941068	0.7502344703840551	-5.753131180843967	NA	NA	NA	NA	NA	NA	NA	NA	NA	NA	NA	NA
sn_fine	Inhib.Sst	carrier	chr3	115802374	117139389	1337016	-	HAVANA	gene	ENSG00000185565	13	LSAMP	protein_coding	0.17952410943616393	11.234079856035944	1.2035612414021053	0.240015051041703	0.7502344703840551	-5.769033905986131	NA	NA	NA	NA	NA	NA	NA	NA	NA	NA	NA	NA
sn_fine	Inhib.Sst	carrier	chr22	45133020	45163811	30792	-	HAVANA	gene	ENSG00000226328	8	NUP50-DT	lncRNA	0.24481463051571017	5.45806426712156	1.1986637036458825	0.24188074061369944	0.7503862141097898	-5.390708019988104	NA	NA	NA	NA	NA	NA	NA	NA	NA	NA	NA	NA
sn_fine	Inhib.Sst	carrier	chr4	104468308	104494901	26594	-	HAVANA	gene	ENSG00000168772	12	CXXC4	protein_coding	0.15595519059358365	5.835257663515751	1.1986047926719345	0.24190324812740557	0.7503862141097898	-5.465134169534339	NA	NA	NA	NA	NA	NA	NA	NA	NA	NA	NA	NA
sn_fine	Inhib.Sst	carrier	chr8	144720907	144756417	35511	-	HAVANA	gene	ENSG00000198169	9	ZNF251	protein_coding	-0.13981158196245325	5.807898779960816	-1.1986582549057403	0.2418828222925554	0.7503862141097898	-5.482585708848488	NA	NA	NA	NA	NA	NA	NA	NA	NA	NA	NA	NA
sn_fine	Inhib.Sst	carrier	chr11	36269284	36289449	20166	-	HAVANA	gene	ENSG00000110442	12	COMMD9	protein_coding	-0.30303756678423444	3.3618041459903116	-1.1975395897885648	0.24231048900289767	0.7509422680749394	-4.924114696888544	NA	NA	NA	NA	NA	NA	NA	NA	NA	NA	NA	NA
sn_fine	Inhib.Sst	carrier	chr1	155946851	156007070	60220	-	HAVANA	gene	ENSG00000116584	22	ARHGEF2	protein_coding	-0.3592662498742225	3.6074598778530875	-1.1974916320543745	0.2423288358926428	0.7509422680749394	-4.968249255109086	NA	NA	NA	NA	NA	NA	NA	NA	NA	NA	NA	NA
sn_fine	Inhib.Sst	carrier	chr11	63998558	64166113	167556	-	HAVANA	gene	ENSG00000133315	12	MACROD1	protein_coding	0.35810571943145897	3.9754778852677854	1.1977954296363305	0.24221263146705202	0.7509422680749394	-5.06326617074397	NA	NA	NA	NA	NA	NA	NA	NA	NA	NA	NA	NA
sn_fine	Inhib.Sst	carrier	chr18	6729716	6915716	186001	+	HAVANA	gene	ENSG00000088756	13	ARHGAP28	protein_coding	0.19965322602131774	6.279864875110199	1.1979683563826093	0.24214650450534508	0.7509422680749394	-5.559074201369367	NA	NA	NA	NA	NA	NA	NA	NA	NA	NA	NA	NA
sn_fine	Inhib.Sst	carrier	chr1	26993692	27000886	7195	+	HAVANA	gene	ENSG00000253368	4	TRNP1	protein_coding	-0.3596503051706559	3.3074338049717813	-1.1963268380257908	0.2427747621678013	0.7513694035213627	-4.882667697973496	NA	NA	NA	NA	NA	NA	NA	NA	NA	NA	NA	NA
sn_fine	Inhib.Sst	carrier	chr13	52455429	52476628	21200	+	HAVANA	gene	ENSG00000136108	15	CKAP2	protein_coding	-0.27899122538688914	3.9153159835662716	-1.1963411125593222	0.24276929364639172	0.7513694035213627	-5.068205020092676	NA	NA	NA	NA	NA	NA	NA	NA	NA	NA	NA	NA
sn_fine	Inhib.Sst	carrier	chr12	110468415	110490385	21971	+	HAVANA	gene	ENSG00000204856	12	FAM216A	protein_coding	-0.240865864994797	4.517375186771227	-1.1966022529101779	0.2426692679485402	0.7513694035213627	-5.191831059987171	NA	NA	NA	NA	NA	NA	NA	NA	NA	NA	NA	NA
sn_fine	Inhib.Sst	carrier	chr15	72340924	72376420	35497	-	HAVANA	gene	ENSG00000213614	11	HEXA	protein_coding	-0.15373829740957934	5.449494181053551	-1.1968210051451817	0.2425855020124729	0.7513694035213627	-5.4151710978983605	NA	NA	NA	NA	NA	NA	NA	NA	NA	NA	NA	NA
sn_fine	Inhib.Sst	carrier	chr16	22007638	22087534	79897	+	HAVANA	gene	ENSG00000185716	12	MOSMO	protein_coding	-0.14944292986897745	6.782574065989088	-1.1964532983594482	0.24272631887610185	0.7513694035213627	-5.63473176815331	NA	NA	NA	NA	NA	NA	NA	NA	NA	NA	NA	NA
sn_fine	Inhib.Sst	carrier	chr6	96015974	96215612	199639	+	HAVANA	gene	ENSG00000172461	11	FUT9	protein_coding	-0.16985763554425093	7.411277847969258	-1.1960662110327525	0.24287462356377135	0.7514877340108165	-5.692323059992025	NA	NA	NA	NA	NA	NA	NA	NA	NA	NA	NA	NA
sn_fine	Inhib.Sst	carrier	chr5	92168	189972	97805	+	HAVANA	gene	ENSG00000153404	15	PLEKHG4B	protein_coding	0.9324477803565829	1.7069235391998858	1.1958869785727375	0.242943315742219	0.7515095870524147	-4.639086169381342	NA	NA	NA	NA	NA	NA	NA	NA	NA	NA	NA	NA
sn_fine	Inhib.Sst	carrier	chr3	20174244	21145967	971724	+	HAVANA	gene	ENSG00000231304	2	SGO1-AS1	lncRNA	-0.31912308475379625	6.689782762728967	-1.1954138865268904	0.24312470138476527	0.7518799413354876	-5.617590499288831	NA	NA	NA	NA	NA	NA	NA	NA	NA	NA	NA	NA
sn_fine	Inhib.Sst	carrier	chr4	169094259	169270956	176698	-	HAVANA	gene	ENSG00000154447	15	SH3RF1	protein_coding	0.18387280781950333	5.961897769253645	1.195209993618713	0.2432029059800483	0.7519310941989626	-5.502496684300496	NA	NA	NA	NA	NA	NA	NA	NA	NA	NA	NA	NA
sn_fine	Inhib.Sst	carrier	chr1	184790724	184974508	183785	-	HAVANA	gene	ENSG00000135842	17	NIBAN1	protein_coding	-1.080221627131044	1.8715591634983209	-1.1941557797527491	0.243607556472707	0.7522815898825379	-4.696017713811115	NA	NA	NA	NA	NA	NA	NA	NA	NA	NA	NA	NA
sn_fine	Inhib.Sst	carrier	chr2	172091379	172093655	2277	-	HAVANA	gene	ENSG00000289413	1	ENSG00000289413	lncRNA	-0.34376077466397703	4.215272800041878	-1.194111058661056	0.24362473334805168	0.7522815898825379	-5.176514846793985	NA	NA	NA	NA	NA	NA	NA	NA	NA	NA	NA	NA
sn_fine	Inhib.Sst	carrier	chr10	96364608	96513926	149319	-	HAVANA	gene	ENSG00000095587	9	TLL2	protein_coding	0.5075821504131701	4.99675512592732	1.1945912191112507	0.24344035621730314	0.7522815898825379	-5.278030370463703	NA	NA	NA	NA	NA	NA	NA	NA	NA	NA	NA	NA
sn_fine	Inhib.Sst	carrier	chr16	50742050	50801935	59886	+	HAVANA	gene	ENSG00000083799	18	CYLD	protein_coding	-0.14760200600770323	6.094737854901935	-1.1943623570952422	0.24352822411942432	0.7522815898825379	-5.543391521567097	NA	NA	NA	NA	NA	NA	NA	NA	NA	NA	NA	NA
sn_fine	Inhib.Sst	carrier	chr1	155859567	155885199	25633	+	HAVANA	gene	ENSG00000132718	9	SYT11	protein_coding	-0.17186107455449218	7.7941997616149115	-1.1945806580023044	0.24344441046565726	0.7522815898825379	-5.7124444640607575	NA	NA	NA	NA	NA	NA	NA	NA	NA	NA	NA	NA
sn_fine	Inhib.Sst	carrier	chr16	29663279	29698699	35421	+	HAVANA	gene	ENSG00000103485	19	QPRT	protein_coding	0.5814629167338006	2.3484864367899236	1.1934669600503476	0.2438722245979215	0.7528551662650771	-4.71552083201128	NA	NA	NA	NA	NA	NA	NA	NA	NA	NA	NA	NA
sn_fine	Inhib.Sst	carrier	chr7	128027071	128032107	5037	-	HAVANA	gene	ENSG00000128594	8	LRRC4	protein_coding	0.2198153815946915	4.424738665679349	1.193099254964802	0.24401359716560345	0.7529103754649212	-5.16261136043869	NA	NA	NA	NA	NA	NA	NA	NA	NA	NA	NA	NA
sn_fine	Inhib.Sst	carrier	chr19	21804946	21852125	47180	-	HAVANA	gene	ENSG00000198521	12	ZNF43	protein_coding	0.24621201861570619	4.594296373232444	1.1932289900572692	0.24396371059544492	0.7529103754649212	-5.20917370063916	NA	NA	NA	NA	NA	NA	NA	NA	NA	NA	NA	NA
sn_fine	Inhib.Sst	carrier	chr5	113513694	113595285	81592	+	HAVANA	gene	ENSG00000047188	16	YTHDC2	protein_coding	0.12547162318885619	7.422971058094458	1.192881600473983	0.24409730813518735	0.7529781369593915	-5.686557646399039	NA	NA	NA	NA	NA	NA	NA	NA	NA	NA	NA	NA
sn_fine	Inhib.Sst	carrier	chr2	220450679	220741493	290815	+	HAVANA	gene	ENSG00000236451	3	ENSG00000236451	lncRNA	-0.9726122554675449	0.901249121014785	-1.1836981262204431	0.24764883200699367	0.7533722391978867	-4.594564143122	NA	NA	NA	NA	NA	NA	NA	NA	NA	NA	NA	NA
sn_fine	Inhib.Sst	carrier	chr6	53794497	53924125	129629	+	HAVANA	gene	ENSG00000137269	15	LRRC1	protein_coding	0.6497100188206657	1.6089992181549404	1.1922378787704146	0.24434501180130913	0.7533722391978867	-4.644852520964811	NA	NA	NA	NA	NA	NA	NA	NA	NA	NA	NA	NA
sn_fine	Inhib.Sst	carrier	chr6	103866023	103874687	8665	-	HAVANA	gene	ENSG00000288084	1	ENSG00000288084	lncRNA	0.8359670798432597	2.5096144019040234	1.1746939767716518	0.25116811731054794	0.7533722391978867	-4.6996880492942665	NA	NA	NA	NA	NA	NA	NA	NA	NA	NA	NA	NA
sn_fine	Inhib.Sst	carrier	chr17	68944531	69042784	98254	+	HAVANA	gene	ENSG00000231749	3	ABCA9-AS1	lncRNA	-0.5013457948647342	2.1198540922841898	-1.1733868713797198	0.25168206380068253	0.7533722391978867	-4.723850590611282	NA	NA	NA	NA	NA	NA	NA	NA	NA	NA	NA	NA
sn_fine	Inhib.Sst	carrier	chr1	2586491	2591469	4979	+	HAVANA	gene	ENSG00000157870	17	PRXL2B	protein_coding	0.4549201907908216	2.6297810341034924	1.1903657934669518	0.2450664526743105	0.7533722391978867	-4.726366803213466	NA	NA	NA	NA	NA	NA	NA	NA	NA	NA	NA	NA
sn_fine	Inhib.Sst	carrier	chr12	76344474	76348415	3942	-	HAVANA	gene	ENSG00000179941	9	BBS10	protein_coding	0.37370247929284295	2.647158687923773	1.1742161121708687	0.2513559208335002	0.7533722391978867	-4.765439133659351	NA	NA	NA	NA	NA	NA	NA	NA	NA	NA	NA	NA
sn_fine	Inhib.Sst	carrier	chr8	58227578	58243984	16407	-	HAVANA	gene	ENSG00000288041	1	ENSG00000288041	lncRNA	-0.5941333759023033	2.2882312804348373	-1.1878878612129884	0.24602380352307968	0.7533722391978867	-4.770042140660107	NA	NA	NA	NA	NA	NA	NA	NA	NA	NA	NA	NA
sn_fine	Inhib.Sst	carrier	chr14	92513781	92688994	175214	+	HAVANA	gene	ENSG00000100599	16	RIN3	protein_coding	-0.5123476681442032	2.3763496770337467	-1.170777394517013	0.25271042159958124	0.7533722391978867	-4.778350370502829	NA	NA	NA	NA	NA	NA	NA	NA	NA	NA	NA	NA
sn_fine	Inhib.Sst	carrier	chr19	46660364	46678991	18628	+	HAVANA	gene	ENSG00000245598	7	DACT3-AS1	lncRNA	-0.4131133721193694	2.612484154888367	-1.174917945448497	0.25108013209228	0.7533722391978867	-4.7915792978448195	NA	NA	NA	NA	NA	NA	NA	NA	NA	NA	NA	NA
sn_fine	Inhib.Sst	carrier	chr22	30396941	30425303	28363	+	HAVANA	gene	ENSG00000100003	18	SEC14L2	protein_coding	-0.40849110892483775	2.649648108259018	-1.173971190705434	0.2514522166417318	0.7533722391978867	-4.798466237246493	NA	NA	NA	NA	NA	NA	NA	NA	NA	NA	NA	NA
sn_fine	Inhib.Sst	carrier	chr1	20499448	20508151	8704	-	HAVANA	gene	ENSG00000090432	7	MUL1	protein_coding	-0.4631339665456712	2.6263410299450483	-1.1722468418912415	0.25213095183525325	0.7533722391978867	-4.8114184553360815	NA	NA	NA	NA	NA	NA	NA	NA	NA	NA	NA	NA
sn_fine	Inhib.Sst	carrier	chr5	177446445	177456286	9842	+	HAVANA	gene	ENSG00000131188	12	PRR7	protein_coding	-0.391452916077939	2.8101930065129137	-1.167489363183427	0.25401060574517936	0.7533722391978867	-4.814885319875847	NA	NA	NA	NA	NA	NA	NA	NA	NA	NA	NA	NA
sn_fine	Inhib.Sst	carrier	chr19	15419978	15449956	29979	-	HAVANA	gene	ENSG00000011451	21	WIZ	protein_coding	0.3476702336838844	2.7817619517240573	1.1824070760955394	0.24815118100236955	0.7533722391978867	-4.818844383009772	NA	NA	NA	NA	NA	NA	NA	NA	NA	NA	NA	NA
sn_fine	Inhib.Sst	carrier	chr7	5110184	5144546	34363	-	HAVANA	gene	ENSG00000291037	1	ENSG00000291037	lncRNA	0.4122566006200792	2.9499433592621624	1.1897323744717616	0.24531091038474198	0.7533722391978867	-4.8221517738509645	NA	NA	NA	NA	NA	NA	NA	NA	NA	NA	NA	NA
sn_fine	Inhib.Sst	carrier	chr5	140785698	140828549	42852	-	HAVANA	gene	ENSG00000279726	2	ENSG00000279726	lncRNA	-0.42039205310240635	2.719944067458473	-1.1672533641510978	0.2541041163116636	0.7533722391978867	-4.822942946081185	NA	NA	NA	NA	NA	NA	NA	NA	NA	NA	NA	NA
sn_fine	Inhib.Sst	carrier	chr9	91104327	91213046	108720	-	HAVANA	gene	ENSG00000230537	2	LINC02937	lncRNA	0.40632467326858324	2.998840730020923	1.191013164080127	0.24481679794890474	0.7533722391978867	-4.82552314844077	NA	NA	NA	NA	NA	NA	NA	NA	NA	NA	NA	NA
sn_fine	Inhib.Sst	carrier	chr8	13147389	13207125	59737	+	HAVANA	gene	ENSG00000287134	1	ENSG00000287134	lncRNA	-0.384212777949666	2.538845284555099	-1.170350774756563	0.25287884136650285	0.7533722391978867	-4.830252528526976	NA	NA	NA	NA	NA	NA	NA	NA	NA	NA	NA	NA
sn_fine	Inhib.Sst	carrier	chr5	151661096	151686975	25880	-	HAVANA	gene	ENSG00000113140	11	SPARC	protein_coding	0.44764170837212625	3.012957041229188	1.1794634245128444	0.24929938612046676	0.7533722391978867	-4.840691872990055	NA	NA	NA	NA	NA	NA	NA	NA	NA	NA	NA	NA
sn_fine	Inhib.Sst	carrier	chr9	37915898	38069227	153330	-	HAVANA	gene	ENSG00000107338	10	SHB	protein_coding	0.5417864458906165	2.9659394075769274	1.168056131172754	0.2537861374273907	0.7533722391978867	-4.842344622667857	NA	NA	NA	NA	NA	NA	NA	NA	NA	NA	NA	NA
sn_fine	Inhib.Sst	carrier	chr17	44673069	44689779	16711	-	HAVANA	gene	ENSG00000180329	14	CCDC43	protein_coding	0.32787532500965266	3.0177315956554565	1.1823825140441377	0.24816074544883568	0.7533722391978867	-4.842370069547823	NA	NA	NA	NA	NA	NA	NA	NA	NA	NA	NA	NA
sn_fine	Inhib.Sst	carrier	chr1	154567778	154580013	12236	+	HAVANA	gene	ENSG00000160716	6	CHRNB2	protein_coding	0.37609720152238424	3.1287888932180614	1.1804320582936592	0.24892112531879745	0.7533722391978867	-4.842913672377047	NA	NA	NA	NA	NA	NA	NA	NA	NA	NA	NA	NA
sn_fine	Inhib.Sst	carrier	chr1	16057769	16073651	15883	-	HAVANA	gene	ENSG00000185519	9	FAM131C	protein_coding	-0.4763188848921044	2.802756631321323	-1.1848944671371149	0.2471840088576712	0.7533722391978867	-4.850124003953658	NA	NA	NA	NA	NA	NA	NA	NA	NA	NA	NA	NA
sn_fine	Inhib.Sst	carrier	chr2	67123357	67397980	274624	-	HAVANA	gene	ENSG00000236780	7	LINC01829	lncRNA	0.5057936043388617	3.0782597086043615	1.1672134803593464	0.254119922089551	0.7533722391978867	-4.860135967829882	NA	NA	NA	NA	NA	NA	NA	NA	NA	NA	NA	NA
sn_fine	Inhib.Sst	carrier	chr12	125983702	126043485	59784	+	HAVANA	gene	ENSG00000275212	3	LINC02826	lncRNA	0.5141807501945928	3.121174842243363	1.1726967387220784	0.25195373372288515	0.7533722391978867	-4.860683742216944	NA	NA	NA	NA	NA	NA	NA	NA	NA	NA	NA	NA
sn_fine	Inhib.Sst	carrier	chr13	67121081	67156624	35544	+	HAVANA	gene	ENSG00000285588	1	ENSG00000285588	lncRNA	-0.5869632227281723	2.880720046344011	-1.185066369105294	0.24711727180385767	0.7533722391978867	-4.865734739892062	NA	NA	NA	NA	NA	NA	NA	NA	NA	NA	NA	NA
sn_fine	Inhib.Sst	carrier	chr3	194587673	194633689	46017	-	HAVANA	gene	ENSG00000145014	18	TMEM44	protein_coding	0.41693855064038887	3.117514679775578	1.1745547298207433	0.2512228314337702	0.7533722391978867	-4.866849135417629	NA	NA	NA	NA	NA	NA	NA	NA	NA	NA	NA	NA
sn_fine	Inhib.Sst	carrier	chr4	87975667	87983532	7866	+	HAVANA	gene	ENSG00000118785	15	SPP1	protein_coding	-0.672898976395957	2.8790033510025443	-1.1725289147745919	0.2520198301984866	0.7533722391978867	-4.86740473427281	NA	NA	NA	NA	NA	NA	NA	NA	NA	NA	NA	NA
sn_fine	Inhib.Sst	carrier	chr1	81585941	81625713	39773	-	HAVANA	gene	ENSG00000236676	1	ENSG00000236676	lncRNA	-0.4832286164987283	2.7972533280288707	-1.1721895788496803	0.25215351483618664	0.7533722391978867	-4.870790885124583	NA	NA	NA	NA	NA	NA	NA	NA	NA	NA	NA	NA
sn_fine	Inhib.Sst	carrier	chr17	47323290	47441312	118023	+	HAVANA	gene	ENSG00000178852	16	EFCAB13	protein_coding	0.4844908056942825	3.132730605526642	1.179782045533171	0.24917491454099377	0.7533722391978867	-4.882042569626747	NA	NA	NA	NA	NA	NA	NA	NA	NA	NA	NA	NA
sn_fine	Inhib.Sst	carrier	chr5	58741581	58817099	75519	-	HAVANA	gene	ENSG00000248475	5	ENSG00000248475	lncRNA	-0.5741900748169617	2.872613493716501	-1.1753979941251798	0.2508916237078261	0.7533722391978867	-4.895744827153628	NA	NA	NA	NA	NA	NA	NA	NA	NA	NA	NA	NA
sn_fine	Inhib.Sst	carrier	chr7	21543039	21901839	358801	+	HAVANA	gene	ENSG00000105877	19	DNAH11	protein_coding	0.5556143118479193	2.9433103707131596	1.1707456177936766	0.25272296346806017	0.7533722391978867	-4.903010647699337	NA	NA	NA	NA	NA	NA	NA	NA	NA	NA	NA	NA
sn_fine	Inhib.Sst	carrier	chrX	3817528	3937855	120328	-	HAVANA	gene	ENSG00000285756	2	ENSG00000285756	lncRNA	0.6588489101651795	3.3119587194379525	1.1842117576449989	0.24744918755605683	0.7533722391978867	-4.904907104993937	NA	NA	NA	NA	NA	NA	NA	NA	NA	NA	NA	NA
sn_fine	Inhib.Sst	carrier	chr16	30075978	30085376	9399	+	HAVANA	gene	ENSG00000149923	14	PPP4C	protein_coding	0.27643569464327244	3.460104594976704	1.1867968486912426	0.2464461976925972	0.7533722391978867	-4.907330641494174	NA	NA	NA	NA	NA	NA	NA	NA	NA	NA	NA	NA
sn_fine	Inhib.Sst	carrier	chr16	89640816	89657738	16923	-	HAVANA	gene	ENSG00000131165	16	CHMP1A	protein_coding	0.43075072602695785	3.397311384925224	1.1719172144995624	0.2522608533117037	0.7533722391978867	-4.920646888916258	NA	NA	NA	NA	NA	NA	NA	NA	NA	NA	NA	NA
sn_fine	Inhib.Sst	carrier	chr19	39971165	39981764	10600	+	HAVANA	gene	ENSG00000013275	8	PSMC4	protein_coding	-0.36773434066396327	3.353570043808744	-1.189316074484973	0.24547167334539463	0.7533722391978867	-4.922861683865525	NA	NA	NA	NA	NA	NA	NA	NA	NA	NA	NA	NA
sn_fine	Inhib.Sst	carrier	chr12	85036314	85264457	228144	+	HAVANA	gene	ENSG00000133640	20	LRRIQ1	protein_coding	0.6100927617070513	3.3030266285322183	1.1759928919102953	0.25065816109554057	0.7533722391978867	-4.924314301368094	NA	NA	NA	NA	NA	NA	NA	NA	NA	NA	NA	NA
sn_fine	Inhib.Sst	carrier	chr7	45080437	45088969	8533	-	HAVANA	gene	ENSG00000136274	9	NACAD	protein_coding	-0.35627850008606976	3.3040751866846385	-1.1824969718673017	0.2481161779816986	0.7533722391978867	-4.924920595803647	NA	NA	NA	NA	NA	NA	NA	NA	NA	NA	NA	NA
sn_fine	Inhib.Sst	carrier	chr16	4796968	4802880	5913	-	HAVANA	gene	ENSG00000067836	13	ROGDI	protein_coding	-0.3129015405623363	3.3073522805368465	-1.169228346036889	0.2533223468393258	0.7533722391978867	-4.930209267896928	NA	NA	NA	NA	NA	NA	NA	NA	NA	NA	NA	NA
sn_fine	Inhib.Sst	carrier	chr4	128292751	128519398	226648	+	HAVANA	gene	ENSG00000251432	8	LINC02615	lncRNA	0.37406681725941016	3.427431087458079	1.1711706496288816	0.25255524688314446	0.7533722391978867	-4.959949978092599	NA	NA	NA	NA	NA	NA	NA	NA	NA	NA	NA	NA
sn_fine	Inhib.Sst	carrier	chr1	155277463	155289848	12386	+	HAVANA	gene	ENSG00000143630	10	HCN3	protein_coding	-0.3235169675646987	3.5261266515435126	-1.1909985475088858	0.244822432655099	0.7533722391978867	-4.973568623942208	NA	NA	NA	NA	NA	NA	NA	NA	NA	NA	NA	NA
sn_fine	Inhib.Sst	carrier	chr1	9588911	9614877	25967	+	HAVANA	gene	ENSG00000188807	13	TMEM201	protein_coding	-0.32235936075546223	3.4243788902984926	-1.1762413566025283	0.2505607008636917	0.7533722391978867	-4.987609013525363	NA	NA	NA	NA	NA	NA	NA	NA	NA	NA	NA	NA
sn_fine	Inhib.Sst	carrier	chr2	62957326	63048640	91315	-	HAVANA	gene	ENSG00000231609	7	EHBP1-AS1	lncRNA	-0.4830543790927755	3.4369075470216193	-1.171697696467895	0.25234738970007986	0.7533722391978867	-4.991350990397269	NA	NA	NA	NA	NA	NA	NA	NA	NA	NA	NA	NA
sn_fine	Inhib.Sst	carrier	chr11	33076149	33079454	3306	+	HAVANA	gene	ENSG00000280798	1	LINC00294	lncRNA	-0.2938792366752705	3.6268114298401355	-1.1868875443520468	0.24641106361591286	0.7533722391978867	-4.996215606035669	NA	NA	NA	NA	NA	NA	NA	NA	NA	NA	NA	NA
sn_fine	Inhib.Sst	carrier	chr1	200253419	200400705	147287	-	HAVANA	gene	ENSG00000203721	8	LINC00862	lncRNA	0.35346213147896854	3.6340896941262746	1.167082076611453	0.2541720019731102	0.7533722391978867	-5.010577259435655	NA	NA	NA	NA	NA	NA	NA	NA	NA	NA	NA	NA
sn_fine	Inhib.Sst	carrier	chr5	139795808	139844466	48659	+	HAVANA	gene	ENSG00000146005	4	PSD2	protein_coding	-0.26513932193209366	3.6415027016587116	-1.1915797835282698	0.24459843985824425	0.7533722391978867	-5.0139368882028235	NA	NA	NA	NA	NA	NA	NA	NA	NA	NA	NA	NA
sn_fine	Inhib.Sst	carrier	chr14	34709113	34714823	5711	-	HAVANA	gene	ENSG00000165410	15	CFL2	protein_coding	-0.3017638485945532	3.543234754445757	-1.1791212863323477	0.24943309616847506	0.7533722391978867	-5.015955966384603	NA	NA	NA	NA	NA	NA	NA	NA	NA	NA	NA	NA
sn_fine	Inhib.Sst	carrier	chr5	73498408	73505667	7260	+	HAVANA	gene	ENSG00000145741	17	BTF3	protein_coding	-0.30041380160032727	3.7147639022899526	-1.1743292721419352	0.25131143892941865	0.7533722391978867	-5.016252969578639	NA	NA	NA	NA	NA	NA	NA	NA	NA	NA	NA	NA
sn_fine	Inhib.Sst	carrier	chr2	24175053	24200849	25797	+	HAVANA	gene	ENSG00000186453	13	FAM228A	protein_coding	-0.28893005761301627	3.5909903992954746	-1.1739642702244304	0.25145493796476887	0.7533722391978867	-5.017433406320205	NA	NA	NA	NA	NA	NA	NA	NA	NA	NA	NA	NA
sn_fine	Inhib.Sst	carrier	chr5	62347284	62403943	56660	-	HAVANA	gene	ENSG00000086189	11	DIMT1	protein_coding	-0.3727250671531661	3.676031810838319	-1.1799006817691118	0.24912858022240408	0.7533722391978867	-5.033720124825685	NA	NA	NA	NA	NA	NA	NA	NA	NA	NA	NA	NA
sn_fine	Inhib.Sst	carrier	chr22	37367960	37427479	59520	-	HAVANA	gene	ENSG00000166897	16	ELFN2	protein_coding	0.348471466352279	3.760621353494966	1.1764557300351175	0.2504766354761776	0.7533722391978867	-5.033743808166111	NA	NA	NA	NA	NA	NA	NA	NA	NA	NA	NA	NA
sn_fine	Inhib.Sst	carrier	chr17	58520250	58544368	24119	-	HAVANA	gene	ENSG00000108387	16	SEPTIN4	protein_coding	-0.3648680362910157	3.858718383707545	-1.1901318944196173	0.24515670106807552	0.7533722391978867	-5.046160674538664	NA	NA	NA	NA	NA	NA	NA	NA	NA	NA	NA	NA
sn_fine	Inhib.Sst	carrier	chr17	8224815	8248058	23244	-	HAVANA	gene	ENSG00000178971	17	CTC1	protein_coding	-0.2962506708181778	3.703648207267249	-1.167229729002964	0.2541134827332445	0.7533722391978867	-5.046666716942434	NA	NA	NA	NA	NA	NA	NA	NA	NA	NA	NA	NA
sn_fine	Inhib.Sst	carrier	chr5	34905260	34918989	13730	-	HAVANA	gene	ENSG00000113456	20	RAD1	protein_coding	-0.2772981273677573	3.7592403423936815	-1.1797410427979251	0.2491909299687182	0.7533722391978867	-5.0483101091353975	NA	NA	NA	NA	NA	NA	NA	NA	NA	NA	NA	NA
sn_fine	Inhib.Sst	carrier	chr14	64465499	64474503	9005	+	HAVANA	gene	ENSG00000179841	8	AKAP5	protein_coding	-0.3212688317642787	3.7231053357143806	-1.1777443200081708	0.24997176198479354	0.7533722391978867	-5.054485476654819	NA	NA	NA	NA	NA	NA	NA	NA	NA	NA	NA	NA
sn_fine	Inhib.Sst	carrier	chr13	114314482	114337626	23145	+	HAVANA	gene	ENSG00000198824	8	CHAMP1	protein_coding	0.28511717620534727	4.013181580064538	1.18607522688906	0.2467258753480059	0.7533722391978867	-5.070721029145577	NA	NA	NA	NA	NA	NA	NA	NA	NA	NA	NA	NA
sn_fine	Inhib.Sst	carrier	chr7	42916828	42932185	15358	-	HAVANA	gene	ENSG00000106588	12	PSMA2	protein_coding	0.2132764692781859	3.9140288654666575	1.1725962910014285	0.25199329292685446	0.7533722391978867	-5.072139405774716	NA	NA	NA	NA	NA	NA	NA	NA	NA	NA	NA	NA
sn_fine	Inhib.Sst	carrier	chr16	88813734	88856970	43237	-	HAVANA	gene	ENSG00000141012	13	GALNS	protein_coding	-0.24878105567556186	3.793448227608957	-1.17881108897056	0.2495543694594477	0.7533722391978867	-5.074523123625417	NA	NA	NA	NA	NA	NA	NA	NA	NA	NA	NA	NA
sn_fine	Inhib.Sst	carrier	chr19	37554782	37594792	40011	-	HAVANA	gene	ENSG00000180479	15	ZNF571	protein_coding	0.2987117540286335	4.011470496828018	1.1898414011609004	0.24526882039271483	0.7533722391978867	-5.088379023885977	NA	NA	NA	NA	NA	NA	NA	NA	NA	NA	NA	NA
sn_fine	Inhib.Sst	carrier	chr5	154941073	154969411	28339	+	HAVANA	gene	ENSG00000082515	18	MRPL22	protein_coding	0.24758776862166232	4.000296471589104	1.1718317888967493	0.25229452640227057	0.7533722391978867	-5.091247543330225	NA	NA	NA	NA	NA	NA	NA	NA	NA	NA	NA	NA
sn_fine	Inhib.Sst	carrier	chr5	157085422	157142869	57448	-	HAVANA	gene	ENSG00000135077	10	HAVCR2	protein_coding	-0.2868905863229614	3.8868142793370737	-1.1779452136859312	0.24989311921379972	0.7533722391978867	-5.095098917388448	NA	NA	NA	NA	NA	NA	NA	NA	NA	NA	NA	NA
sn_fine	Inhib.Sst	carrier	chr10	104235356	104267459	32104	+	HAVANA	gene	ENSG00000148834	13	GSTO1	protein_coding	-0.3025053619842071	3.984746295071933	-1.1798254242441044	0.24915797190196243	0.7533722391978867	-5.102739464573389	NA	NA	NA	NA	NA	NA	NA	NA	NA	NA	NA	NA
sn_fine	Inhib.Sst	carrier	chrX	104099214	104157009	57796	-	HAVANA	gene	ENSG00000269743	3	SLC25A53	protein_coding	0.2619126699595151	4.199503536750781	1.184191496823545	0.24745706051121674	0.7533722391978867	-5.1048465503444245	NA	NA	NA	NA	NA	NA	NA	NA	NA	NA	NA	NA
sn_fine	Inhib.Sst	carrier	chr8	89757806	89791064	33259	+	HAVANA	gene	ENSG00000104312	8	RIPK2	protein_coding	0.32764478829245247	4.295652871188481	1.1886208959260036	0.2457403058150876	0.7533722391978867	-5.10675606208776	NA	NA	NA	NA	NA	NA	NA	NA	NA	NA	NA	NA
sn_fine	Inhib.Sst	carrier	chr1	35032172	35115859	83688	+	HAVANA	gene	ENSG00000197056	11	ZMYM1	protein_coding	0.23598472092213063	4.152546629814851	1.1782993146800405	0.24975454583643292	0.7533722391978867	-5.126210196286512	NA	NA	NA	NA	NA	NA	NA	NA	NA	NA	NA	NA
sn_fine	Inhib.Sst	carrier	chr1	22428838	22531157	102320	+	HAVANA	gene	ENSG00000184677	18	ZBTB40	protein_coding	-0.25578416046148855	4.104920327845	-1.190850465942283	0.2448795237246914	0.7533722391978867	-5.136407712354874	NA	NA	NA	NA	NA	NA	NA	NA	NA	NA	NA	NA
sn_fine	Inhib.Sst	carrier	chr4	56393362	56435615	42254	-	HAVANA	gene	ENSG00000128059	8	PPAT	protein_coding	0.27505873823611005	4.258717992309179	1.1748183572335709	0.25111925211557107	0.7533722391978867	-5.148939691276514	NA	NA	NA	NA	NA	NA	NA	NA	NA	NA	NA	NA
sn_fine	Inhib.Sst	carrier	chr3	181534177	181700611	166435	-	HAVANA	gene	ENSG00000239381	7	ENSG00000239381	lncRNA	0.4637388365422219	4.166097211393043	1.1700753183394146	0.2529876293482351	0.7533722391978867	-5.15308327066605	NA	NA	NA	NA	NA	NA	NA	NA	NA	NA	NA	NA
sn_fine	Inhib.Sst	carrier	chr2	199955317	200008540	53224	+	HAVANA	gene	ENSG00000162972	11	MAIP1	protein_coding	-0.22868680667590535	4.232738798479998	-1.1804372927036213	0.2489190823883331	0.7533722391978867	-5.153624723122754	NA	NA	NA	NA	NA	NA	NA	NA	NA	NA	NA	NA
sn_fine	Inhib.Sst	carrier	chr3	48467798	48504826	37029	-	HAVANA	gene	ENSG00000164054	17	SHISA5	protein_coding	-0.2661618181454033	4.302870420660484	-1.1867951290838075	0.24644686387751868	0.7533722391978867	-5.1562154617013904	NA	NA	NA	NA	NA	NA	NA	NA	NA	NA	NA	NA
sn_fine	Inhib.Sst	carrier	chr10	125823546	125853695	30150	+	HAVANA	gene	ENSG00000107949	17	BCCIP	protein_coding	-0.23627981879461268	4.246112325161086	-1.173485534855399	0.2516432427493932	0.7533722391978867	-5.161024114598663	NA	NA	NA	NA	NA	NA	NA	NA	NA	NA	NA	NA
sn_fine	Inhib.Sst	carrier	chr17	42124978	42155044	30067	-	HAVANA	gene	ENSG00000108774	15	RAB5C	protein_coding	0.26727563994715187	4.410002780602558	1.1803551510139008	0.2489511427858699	0.7533722391978867	-5.161170589218472	NA	NA	NA	NA	NA	NA	NA	NA	NA	NA	NA	NA
sn_fine	Inhib.Sst	carrier	chr2	208236229	208266074	29846	-	HAVANA	gene	ENSG00000138413	14	IDH1	protein_coding	-0.2395030199114001	4.323086336262135	-1.1776512477038055	0.2500082027161714	0.7533722391978867	-5.179690451793161	NA	NA	NA	NA	NA	NA	NA	NA	NA	NA	NA	NA
sn_fine	Inhib.Sst	carrier	chr5	140175156	140282052	106897	+	HAVANA	gene	ENSG00000120306	11	CYSTM1	protein_coding	-0.2533597995833383	4.278043499877214	-1.1896052921782327	0.24535997756529757	0.7533722391978867	-5.1814391640657504	NA	NA	NA	NA	NA	NA	NA	NA	NA	NA	NA	NA
sn_fine	Inhib.Sst	carrier	chr6	166319728	166342576	22849	-	HAVANA	gene	ENSG00000198818	10	SFT2D1	protein_coding	-0.22521423935660767	4.408370337060464	-1.1841348273466852	0.24747908213876305	0.7533722391978867	-5.184825955999695	NA	NA	NA	NA	NA	NA	NA	NA	NA	NA	NA	NA
sn_fine	Inhib.Sst	carrier	chr12	101280105	101386618	106514	+	HAVANA	gene	ENSG00000120800	5	UTP20	protein_coding	-0.2304760025478947	4.325891747148361	-1.1759854695599998	0.2506610729428919	0.7533722391978867	-5.191937623075805	NA	NA	NA	NA	NA	NA	NA	NA	NA	NA	NA	NA
sn_fine	Inhib.Sst	carrier	chr2	84905656	84906671	1016	+	HAVANA	gene	ENSG00000034510	6	TMSB10	protein_coding	-0.2826817548385754	4.543423352467809	-1.1854886102348194	0.24695340304856472	0.7533722391978867	-5.192930057066178	NA	NA	NA	NA	NA	NA	NA	NA	NA	NA	NA	NA
sn_fine	Inhib.Sst	carrier	chr2	121649320	121728563	79244	+	HAVANA	gene	ENSG00000236859	8	NIFK-AS1	lncRNA	0.2218856263536293	4.5182849260215505	1.184972371215548	0.24715376270135114	0.7533722391978867	-5.192999468140704	NA	NA	NA	NA	NA	NA	NA	NA	NA	NA	NA	NA
sn_fine	Inhib.Sst	carrier	chr4	53286	88208	34923	+	HAVANA	gene	ENSG00000272602	6	ZNF595	protein_coding	0.26939953202031797	4.397471126622414	1.1736798750601203	0.25156678879747296	0.7533722391978867	-5.193109224286266	NA	NA	NA	NA	NA	NA	NA	NA	NA	NA	NA	NA
sn_fine	Inhib.Sst	carrier	chr20	44247099	44280947	33849	+	HAVANA	gene	ENSG00000124194	17	GDAP1L1	protein_coding	0.18639858636979545	4.677227507417034	1.185971684183112	0.2467660245492241	0.7533722391978867	-5.234683914274586	NA	NA	NA	NA	NA	NA	NA	NA	NA	NA	NA	NA
sn_fine	Inhib.Sst	carrier	chr17	4669774	4704337	34564	-	HAVANA	gene	ENSG00000141456	16	PELP1	protein_coding	-0.16960496876928932	4.6328438501818185	-1.1835966643703193	0.2476882835639418	0.7533722391978867	-5.249398661250636	NA	NA	NA	NA	NA	NA	NA	NA	NA	NA	NA	NA
sn_fine	Inhib.Sst	carrier	chr9	93431441	93453581	22141	-	HAVANA	gene	ENSG00000188938	17	FAM120AOS	protein_coding	0.2120752418387042	4.66373303869541	1.1711173221965654	0.25257628525031117	0.7533722391978867	-5.252076582701786	NA	NA	NA	NA	NA	NA	NA	NA	NA	NA	NA	NA
sn_fine	Inhib.Sst	carrier	chr9	136440096	136483759	43664	-	HAVANA	gene	ENSG00000148396	19	SEC16A	protein_coding	-0.22717620065577915	4.60838431431622	-1.1793297456628482	0.24935162244459746	0.7533722391978867	-5.259987291194415	NA	NA	NA	NA	NA	NA	NA	NA	NA	NA	NA	NA
sn_fine	Inhib.Sst	carrier	chr3	58237532	58295693	58162	+	HAVANA	gene	ENSG00000163686	15	ABHD6	protein_coding	0.19574513360195045	4.708427494288125	1.171397695712992	0.2524656887419964	0.7533722391978867	-5.264314785254523	NA	NA	NA	NA	NA	NA	NA	NA	NA	NA	NA	NA
sn_fine	Inhib.Sst	carrier	chr12	27022546	27066343	43798	+	HAVANA	gene	ENSG00000152944	9	MED21	protein_coding	-0.19988770550244306	4.746606208775606	-1.1903493129808758	0.24507281075058054	0.7533722391978867	-5.266334885434004	NA	NA	NA	NA	NA	NA	NA	NA	NA	NA	NA	NA
sn_fine	Inhib.Sst	carrier	chr19	36114289	36125947	11659	+	HAVANA	gene	ENSG00000105254	12	TBCB	protein_coding	-0.2777803780383026	4.763647209809684	-1.1706135500423358	0.25277509385887065	0.7533722391978867	-5.268401174844753	NA	NA	NA	NA	NA	NA	NA	NA	NA	NA	NA	NA
sn_fine	Inhib.Sst	carrier	chr12	8858143	8915276	57134	-	HAVANA	gene	ENSG00000282022	1	ENSG00000282022	lncRNA	-0.21049988767168148	4.6041312423195935	-1.1673304134516027	0.25407358405509306	0.7533722391978867	-5.2702336129401095	NA	NA	NA	NA	NA	NA	NA	NA	NA	NA	NA	NA
sn_fine	Inhib.Sst	carrier	chr5	154887411	154938211	50801	-	HAVANA	gene	ENSG00000082516	9	GEMIN5	protein_coding	0.18368041844569216	4.8026200344982115	1.1835865029067458	0.2476922349174796	0.7533722391978867	-5.273688434567499	NA	NA	NA	NA	NA	NA	NA	NA	NA	NA	NA	NA
sn_fine	Inhib.Sst	carrier	chr7	28299321	28825894	526574	+	HAVANA	gene	ENSG00000146592	17	CREB5	protein_coding	-0.4646292054475101	4.8845400046739424	-1.184711154115757	0.24725519074451707	0.7533722391978867	-5.27906479181047	NA	NA	NA	NA	NA	NA	NA	NA	NA	NA	NA	NA
sn_fine	Inhib.Sst	carrier	chr7	103328570	103370346	41777	+	HAVANA	gene	ENSG00000161057	13	PSMC2	protein_coding	0.16791782032824276	4.839446251854346	1.1698795696733408	0.253064958792304	0.7533722391978867	-5.280659898637355	NA	NA	NA	NA	NA	NA	NA	NA	NA	NA	NA	NA
sn_fine	Inhib.Sst	carrier	chr4	112973272	113071962	98691	-	HAVANA	gene	ENSG00000248152	2	ANK2-AS1	lncRNA	-0.4230125196098351	4.486070230745211	-1.169180276297301	0.2533413534677495	0.7533722391978867	-5.292086600915474	NA	NA	NA	NA	NA	NA	NA	NA	NA	NA	NA	NA
sn_fine	Inhib.Sst	carrier	chr2	200810594	200827338	16745	+	HAVANA	gene	ENSG00000082153	18	BZW1	protein_coding	0.20005590878359714	5.107774611586761	1.1891725641386912	0.24552711103550048	0.7533722391978867	-5.3162366412125275	NA	NA	NA	NA	NA	NA	NA	NA	NA	NA	NA	NA
sn_fine	Inhib.Sst	carrier	chr19	4542593	4581776	39184	-	HAVANA	gene	ENSG00000167680	17	SEMA6B	protein_coding	0.2228635811786419	5.073090801466965	1.1673256536049716	0.25407547015672177	0.7533722391978867	-5.324289528224868	NA	NA	NA	NA	NA	NA	NA	NA	NA	NA	NA	NA
sn_fine	Inhib.Sst	carrier	chr9	108942569	109013522	70954	-	HAVANA	gene	ENSG00000119326	15	CTNNAL1	protein_coding	-0.33418484231756773	4.988548802322674	-1.186104822291654	0.2467144004749786	0.7533722391978867	-5.326597981826852	NA	NA	NA	NA	NA	NA	NA	NA	NA	NA	NA	NA
sn_fine	Inhib.Sst	carrier	chr20	35455164	35519280	64117	+	HAVANA	gene	ENSG00000126001	17	CEP250	protein_coding	-0.16638099005558793	4.943448457549029	-1.17469512728825	0.2511676652762985	0.7533722391978867	-5.335847499238327	NA	NA	NA	NA	NA	NA	NA	NA	NA	NA	NA	NA
sn_fine	Inhib.Sst	carrier	chr16	67562467	67639177	76711	+	HAVANA	gene	ENSG00000102974	16	CTCF	protein_coding	0.18683154054699447	5.100605917433904	1.1846994219382079	0.24725974695962033	0.7533722391978867	-5.33733685043457	NA	NA	NA	NA	NA	NA	NA	NA	NA	NA	NA	NA
sn_fine	Inhib.Sst	carrier	chr11	32583798	32606264	22467	+	HAVANA	gene	ENSG00000149100	13	EIF3M	protein_coding	0.2259663771438678	5.20074592752619	1.1889535098313864	0.24561174912818443	0.7533722391978867	-5.339815703412896	NA	NA	NA	NA	NA	NA	NA	NA	NA	NA	NA	NA
sn_fine	Inhib.Sst	carrier	chr8	53966552	54022448	55897	-	HAVANA	gene	ENSG00000187735	16	TCEA1	protein_coding	-0.16758210490241732	5.106469743268179	-1.178681234601069	0.24960514968391004	0.7533722391978867	-5.352499488963919	NA	NA	NA	NA	NA	NA	NA	NA	NA	NA	NA	NA
sn_fine	Inhib.Sst	carrier	chr17	19495385	19579034	83650	+	HAVANA	gene	ENSG00000142494	13	SLC47A1	protein_coding	-0.3060791465274435	5.204180492998603	-1.1838639491370135	0.24758436488847269	0.7533722391978867	-5.359559380935237	NA	NA	NA	NA	NA	NA	NA	NA	NA	NA	NA	NA
sn_fine	Inhib.Sst	carrier	chr6	11093834	11138733	44900	+	HAVANA	gene	ENSG00000224531	6	SMIM13	protein_coding	-0.16389511120588107	5.113860919506032	-1.1792161616676866	0.2493960128828362	0.7533722391978867	-5.359737998844148	NA	NA	NA	NA	NA	NA	NA	NA	NA	NA	NA	NA
sn_fine	Inhib.Sst	carrier	chr10	102503972	102633535	129564	+	HAVANA	gene	ENSG00000107882	12	SUFU	protein_coding	0.19352715408356014	5.1775487032050025	1.179112233205043	0.2494366349172124	0.7533722391978867	-5.361219964427886	NA	NA	NA	NA	NA	NA	NA	NA	NA	NA	NA	NA
sn_fine	Inhib.Sst	carrier	chr11	46617527	46674818	57292	+	HAVANA	gene	ENSG00000175224	17	ATG13	protein_coding	-0.22310893597109738	5.177780054321557	-1.18668954289585	0.24648777108381728	0.7533722391978867	-5.361568402657739	NA	NA	NA	NA	NA	NA	NA	NA	NA	NA	NA	NA
sn_fine	Inhib.Sst	carrier	chr3	63833870	63863868	29999	-	HAVANA	gene	ENSG00000163634	12	THOC7	protein_coding	-0.19787236761925797	5.196164735925417	-1.167432829929737	0.2540330037625511	0.7533722391978867	-5.389878866584763	NA	NA	NA	NA	NA	NA	NA	NA	NA	NA	NA	NA
sn_fine	Inhib.Sst	carrier	chr11	47617315	47642607	25293	-	HAVANA	gene	ENSG00000109919	10	MTCH2	protein_coding	-0.1713823860993018	5.440910573950194	-1.1813182935631221	0.24857541496544613	0.7533722391978867	-5.415595925758421	NA	NA	NA	NA	NA	NA	NA	NA	NA	NA	NA	NA
sn_fine	Inhib.Sst	carrier	chr16	70246778	70251940	5163	-	HAVANA	gene	ENSG00000223496	3	EXOSC6	protein_coding	0.21096166501016222	5.514577124428868	1.1810156445507884	0.24869343484929224	0.7533722391978867	-5.41769831537199	NA	NA	NA	NA	NA	NA	NA	NA	NA	NA	NA	NA
sn_fine	Inhib.Sst	carrier	chr19	4969113	5153598	184486	+	HAVANA	gene	ENSG00000127663	15	KDM4B	protein_coding	0.1866598348575832	5.5202028872908295	1.187605699892965	0.24613299287884158	0.7533722391978867	-5.429171379721693	NA	NA	NA	NA	NA	NA	NA	NA	NA	NA	NA	NA
sn_fine	Inhib.Sst	carrier	chr7	90167590	90238137	70548	+	HAVANA	gene	ENSG00000157214	14	STEAP2	protein_coding	0.1531903268880237	5.6076565613315905	1.1899441166919045	0.2452291717534484	0.7533722391978867	-5.430866734575105	NA	NA	NA	NA	NA	NA	NA	NA	NA	NA	NA	NA
sn_fine	Inhib.Sst	carrier	chr14	77505997	77616637	110641	-	HAVANA	gene	ENSG00000100596	8	SPTLC2	protein_coding	-0.1479102937305976	5.406184425591415	-1.1696148158681636	0.25316957612364477	0.7533722391978867	-5.435629718259914	NA	NA	NA	NA	NA	NA	NA	NA	NA	NA	NA	NA
sn_fine	Inhib.Sst	carrier	chr2	108786757	108885477	98721	+	HAVANA	gene	ENSG00000163006	12	CCDC138	protein_coding	0.2160208217484989	5.583014811535462	1.1745833976938103	0.25121156628266017	0.7533722391978867	-5.454600186425122	NA	NA	NA	NA	NA	NA	NA	NA	NA	NA	NA	NA
sn_fine	Inhib.Sst	carrier	chrX	120109051	120245267	136217	-	HAVANA	gene	ENSG00000101883	6	RHOXF1	protein_coding	-0.38166060355183973	5.324149032741489	-1.1848503035220497	0.24720115654443764	0.7533722391978867	-5.45589608038822	NA	NA	NA	NA	NA	NA	NA	NA	NA	NA	NA	NA
sn_fine	Inhib.Sst	carrier	chr19	45079288	45305284	225997	+	HAVANA	gene	ENSG00000007047	16	MARK4	protein_coding	0.149708166003939	5.642700355182083	1.1684364066267516	0.2536356115576182	0.7533722391978867	-5.4621228585981	NA	NA	NA	NA	NA	NA	NA	NA	NA	NA	NA	NA
sn_fine	Inhib.Sst	carrier	chr3	101724534	101770562	46029	+	HAVANA	gene	ENSG00000182504	12	CEP97	protein_coding	0.15838969272523418	5.713701863795973	1.1756428638827017	0.25079550715193694	0.7533722391978867	-5.471142606256861	NA	NA	NA	NA	NA	NA	NA	NA	NA	NA	NA	NA
sn_fine	Inhib.Sst	carrier	chr14	59429022	59465380	36359	-	HAVANA	gene	ENSG00000181619	12	GPR135	protein_coding	0.1974218051239447	5.716737726718744	1.1834555533712026	0.24774315971411387	0.7533722391978867	-5.482766951833489	NA	NA	NA	NA	NA	NA	NA	NA	NA	NA	NA	NA
sn_fine	Inhib.Sst	carrier	chr9	4490468	4587469	97002	+	HAVANA	gene	ENSG00000106688	12	SLC1A1	protein_coding	0.22764602736588646	5.75838836152115	1.1688925310768945	0.2534551490765389	0.7533722391978867	-5.487142051092376	NA	NA	NA	NA	NA	NA	NA	NA	NA	NA	NA	NA
sn_fine	Inhib.Sst	carrier	chr2	27444377	27489805	45429	-	HAVANA	gene	ENSG00000138002	16	IFT172	protein_coding	-0.13854036501726208	5.839699210270945	-1.18070300605142	0.2488153938382998	0.7533722391978867	-5.500474949140127	NA	NA	NA	NA	NA	NA	NA	NA	NA	NA	NA	NA
sn_fine	Inhib.Sst	carrier	chr1	45627304	45688113	60810	-	HAVANA	gene	ENSG00000159592	11	GPBP1L1	protein_coding	0.15599561896261793	5.985673611804174	1.1875220836865354	0.24616535717399854	0.7533722391978867	-5.506330983738587	NA	NA	NA	NA	NA	NA	NA	NA	NA	NA	NA	NA
sn_fine	Inhib.Sst	carrier	chr6	134169248	134318112	148865	-	HAVANA	gene	ENSG00000118515	12	SGK1	protein_coding	-0.23905167799240834	5.977005430755333	-1.1891440762950904	0.24553811692657418	0.7533722391978867	-5.514180596343525	NA	NA	NA	NA	NA	NA	NA	NA	NA	NA	NA	NA
sn_fine	Inhib.Sst	carrier	chr19	8444767	8489114	44348	+	HAVANA	gene	ENSG00000099783	13	HNRNPM	protein_coding	-0.13341029789695735	5.933991381255402	-1.177709202138118	0.24998551127192253	0.7533722391978867	-5.526145343011174	NA	NA	NA	NA	NA	NA	NA	NA	NA	NA	NA	NA
sn_fine	Inhib.Sst	carrier	chr8	119730774	119832863	102090	-	HAVANA	gene	ENSG00000064313	13	TAF2	protein_coding	0.15820313853829493	5.977105796742117	1.1732893949097971	0.25172042215245216	0.7533722391978867	-5.529605399303613	NA	NA	NA	NA	NA	NA	NA	NA	NA	NA	NA	NA
sn_fine	Inhib.Sst	carrier	chr15	69160584	69272217	111634	+	HAVANA	gene	ENSG00000138604	10	GLCE	protein_coding	0.24498395940920847	6.055592457691488	1.1671028937636343	0.254163750885254	0.7533722391978867	-5.533088939158363	NA	NA	NA	NA	NA	NA	NA	NA	NA	NA	NA	NA
sn_fine	Inhib.Sst	carrier	chr17	19904302	19978343	74042	-	HAVANA	gene	ENSG00000108599	15	AKAP10	protein_coding	0.12918070140321936	6.1190379181179955	1.1800159700860722	0.24908355958125633	0.7533722391978867	-5.540233627932561	NA	NA	NA	NA	NA	NA	NA	NA	NA	NA	NA	NA
sn_fine	Inhib.Sst	carrier	chr8	102864271	103002424	138154	+	HAVANA	gene	ENSG00000253320	7	MAILR	lncRNA	-0.1978628384018828	6.05408881170885	-1.1864063315220132	0.246597520454802	0.7533722391978867	-5.54219217369533	NA	NA	NA	NA	NA	NA	NA	NA	NA	NA	NA	NA
sn_fine	Inhib.Sst	carrier	chr16	68530090	68576072	45983	+	HAVANA	gene	ENSG00000184939	16	ZFP90	protein_coding	0.14167937051680868	6.146249334116891	1.1813443486306563	0.24856525657102868	0.7533722391978867	-5.542933722640704	NA	NA	NA	NA	NA	NA	NA	NA	NA	NA	NA	NA
sn_fine	Inhib.Sst	carrier	chr3	12582101	12664201	82101	-	HAVANA	gene	ENSG00000132155	14	RAF1	protein_coding	-0.15241178194594873	6.188661886035778	-1.1893967489578634	0.24544051308623582	0.7533722391978867	-5.552743275441814	NA	NA	NA	NA	NA	NA	NA	NA	NA	NA	NA	NA
sn_fine	Inhib.Sst	carrier	chr16	21953288	21983660	30373	+	HAVANA	gene	ENSG00000140740	11	UQCRC2	protein_coding	-0.14212474311020618	6.114551474307262	-1.1748123418696972	0.25112161520203813	0.7533722391978867	-5.556546574879059	NA	NA	NA	NA	NA	NA	NA	NA	NA	NA	NA	NA
sn_fine	Inhib.Sst	carrier	chr7	112819147	112939875	120729	-	HAVANA	gene	ENSG00000164603	12	BMT2	protein_coding	0.19573676245267624	6.294921333508635	1.1808825951696997	0.24874533144276217	0.7533722391978867	-5.563424304628011	NA	NA	NA	NA	NA	NA	NA	NA	NA	NA	NA	NA
sn_fine	Inhib.Sst	carrier	chr17	41688885	41692668	3784	+	HAVANA	gene	ENSG00000173812	11	EIF1	protein_coding	-0.26398516048735	6.310920590444128	-1.176574049072052	0.25043024624991556	0.7533722391978867	-5.573155566384182	NA	NA	NA	NA	NA	NA	NA	NA	NA	NA	NA	NA
sn_fine	Inhib.Sst	carrier	chr22	29883169	30030868	147700	+	HAVANA	gene	ENSG00000100330	16	MTMR3	protein_coding	0.12877927296294	6.304144004949374	1.1703009896543077	0.25289850079473897	0.7533722391978867	-5.583348042157089	NA	NA	NA	NA	NA	NA	NA	NA	NA	NA	NA	NA
sn_fine	Inhib.Sst	carrier	chr2	159932006	160062615	130610	-	HAVANA	gene	ENSG00000153246	13	PLA2R1	protein_coding	0.20044250195698732	6.310775673145355	1.1759033637084169	0.2506932853958664	0.7533722391978867	-5.590153294750854	NA	NA	NA	NA	NA	NA	NA	NA	NA	NA	NA	NA
sn_fine	Inhib.Sst	carrier	chr11	17734774	17856804	122031	+	HAVANA	gene	ENSG00000129159	9	KCNC1	protein_coding	-0.13194212626498247	6.440717396889323	-1.1920575452691395	0.24441443756325532	0.7533722391978867	-5.596516012677505	NA	NA	NA	NA	NA	NA	NA	NA	NA	NA	NA	NA
sn_fine	Inhib.Sst	carrier	chr9	126326829	126507041	180213	+	HAVANA	gene	ENSG00000196814	15	MVB12B	protein_coding	0.12525753862102773	6.403786748224923	1.1740939461105686	0.2514039494694692	0.7533722391978867	-5.599663681445413	NA	NA	NA	NA	NA	NA	NA	NA	NA	NA	NA	NA
sn_fine	Inhib.Sst	carrier	chrX	36678678	36866689	188012	-	HAVANA	gene	ENSG00000286475	1	ENSG00000286475	lncRNA	-0.23291539857176868	6.332460780808134	-1.1777088579657802	0.24998564602444753	0.7533722391978867	-5.603307455569161	NA	NA	NA	NA	NA	NA	NA	NA	NA	NA	NA	NA
sn_fine	Inhib.Sst	carrier	chr6	169457212	169702067	244856	-	HAVANA	gene	ENSG00000184465	16	WDR27	protein_coding	0.15203548573462466	6.341646917388471	1.1732968487327748	0.2517174888163454	0.7533722391978867	-5.60368825986489	NA	NA	NA	NA	NA	NA	NA	NA	NA	NA	NA	NA
sn_fine	Inhib.Sst	carrier	chr5	65665928	65723035	57108	-	HAVANA	gene	ENSG00000197860	10	SGTB	protein_coding	-0.1658595278136601	6.648360631685132	-1.1838374024291274	0.24759468463715992	0.7533722391978867	-5.626231687994489	NA	NA	NA	NA	NA	NA	NA	NA	NA	NA	NA	NA
sn_fine	Inhib.Sst	carrier	chr1	74568117	74673792	105676	-	HAVANA	gene	ENSG00000178965	14	ERICH3	protein_coding	0.17508762201950434	6.719890628823669	1.188213987421957	0.24589764573698777	0.7533722391978867	-5.627257819364712	NA	NA	NA	NA	NA	NA	NA	NA	NA	NA	NA	NA
sn_fine	Inhib.Sst	carrier	chr5	75356345	75512138	155794	-	HAVANA	gene	ENSG00000113163	19	CERT1	protein_coding	0.1289821288813724	6.747173416450245	1.1901273393107763	0.2451584588720559	0.7533722391978867	-5.627531983553762	NA	NA	NA	NA	NA	NA	NA	NA	NA	NA	NA	NA
sn_fine	Inhib.Sst	carrier	chr3	63863155	64003462	140308	+	HAVANA	gene	ENSG00000163635	20	ATXN7	protein_coding	0.12490635612019041	6.748411425341064	1.1708345919635328	0.25268784765431385	0.7533722391978867	-5.650226503325086	NA	NA	NA	NA	NA	NA	NA	NA	NA	NA	NA	NA
sn_fine	Inhib.Sst	carrier	chr5	171861549	172006873	145325	-	HAVANA	gene	ENSG00000072803	18	FBXW11	protein_coding	0.12034043147903128	6.863519301327901	1.1801292649425617	0.24903932327377035	0.7533722391978867	-5.654664844026255	NA	NA	NA	NA	NA	NA	NA	NA	NA	NA	NA	NA
sn_fine	Inhib.Sst	carrier	chr5	77691166	77868780	177615	-	HAVANA	gene	ENSG00000171530	15	TBCA	protein_coding	0.11734531285217553	6.794863237966315	1.1689582583956113	0.2534291523374531	0.7533722391978867	-5.655043279407811	NA	NA	NA	NA	NA	NA	NA	NA	NA	NA	NA	NA
sn_fine	Inhib.Sst	carrier	chr2	127701027	127811187	110161	-	HAVANA	gene	ENSG00000136709	12	WDR33	protein_coding	0.14409613363688356	6.787809339103729	1.1689578595412935	0.25342931008801145	0.7533722391978867	-5.655962662034296	NA	NA	NA	NA	NA	NA	NA	NA	NA	NA	NA	NA
sn_fine	Inhib.Sst	carrier	chr13	31134973	31162388	27416	-	HAVANA	gene	ENSG00000120694	20	HSPH1	protein_coding	0.3738394079955989	6.9698372939241615	1.1695538558601708	0.2531936689647405	0.7533722391978867	-5.657370725022681	NA	NA	NA	NA	NA	NA	NA	NA	NA	NA	NA	NA
sn_fine	Inhib.Sst	carrier	chr2	169584342	169641406	57065	+	HAVANA	gene	ENSG00000138398	17	PPIG	protein_coding	-0.1188417152871124	6.8433107491746945	-1.178625538218747	0.24962693238980274	0.7533722391978867	-5.659015357683858	NA	NA	NA	NA	NA	NA	NA	NA	NA	NA	NA	NA
sn_fine	Inhib.Sst	carrier	chr20	3471018	3651118	180101	+	HAVANA	gene	ENSG00000088812	18	ATRN	protein_coding	0.11651750861467436	6.9635757981685655	1.1791015093364619	0.24944082678495721	0.7533722391978867	-5.661696396901672	NA	NA	NA	NA	NA	NA	NA	NA	NA	NA	NA	NA
sn_fine	Inhib.Sst	carrier	chr18	79069285	79378287	309003	+	HAVANA	gene	ENSG00000166377	21	ATP9B	protein_coding	0.15344146394550728	7.205468488114888	1.1858382415136974	0.24681777477065092	0.7533722391978867	-5.676380803164591	NA	NA	NA	NA	NA	NA	NA	NA	NA	NA	NA	NA
sn_fine	Inhib.Sst	carrier	chr10	35247025	35572669	325645	+	HAVANA	gene	ENSG00000108100	18	CCNY	protein_coding	0.11993636842478095	7.069167040673707	1.1767349461992067	0.2503671736849393	0.7533722391978867	-5.676453958632297	NA	NA	NA	NA	NA	NA	NA	NA	NA	NA	NA	NA
sn_fine	Inhib.Sst	carrier	chr6	70412941	70561174	148234	+	HAVANA	gene	ENSG00000082269	17	FAM135A	protein_coding	0.13045654142565244	7.353855392116903	1.1895667938895427	0.24537484340982313	0.7533722391978867	-5.684120363253786	NA	NA	NA	NA	NA	NA	NA	NA	NA	NA	NA	NA
sn_fine	Inhib.Sst	carrier	chr2	68178857	68256237	77381	-	HAVANA	gene	ENSG00000221823	11	PPP3R1	protein_coding	0.12987633698369683	7.181434910774374	1.176525215074078	0.2504493917753457	0.7533722391978867	-5.688125310232043	NA	NA	NA	NA	NA	NA	NA	NA	NA	NA	NA	NA
sn_fine	Inhib.Sst	carrier	chr1	213051233	213274774	223542	+	HAVANA	gene	ENSG00000136643	12	RPS6KC1	protein_coding	0.15276448662998687	7.354385524716817	1.1823933497736867	0.2481565259892372	0.7533722391978867	-5.696663205604048	NA	NA	NA	NA	NA	NA	NA	NA	NA	NA	NA	NA
sn_fine	Inhib.Sst	carrier	chr14	94146128	94279734	133607	+	HAVANA	gene	ENSG00000119698	12	PPP4R4	protein_coding	0.18253800881768756	7.340412483307266	1.1720676592579669	0.25220155903011354	0.7533722391978867	-5.698642893239342	NA	NA	NA	NA	NA	NA	NA	NA	NA	NA	NA	NA
sn_fine	Inhib.Sst	carrier	chr3	170086732	170181749	95018	-	HAVANA	gene	ENSG00000173889	16	PHC3	protein_coding	0.10761244364232292	7.289068757402138	1.1671171293006601	0.25415810860066024	0.7533722391978867	-5.705236494778848	NA	NA	NA	NA	NA	NA	NA	NA	NA	NA	NA	NA
sn_fine	Inhib.Sst	carrier	chr2	143938068	144332568	394501	-	HAVANA	gene	ENSG00000121964	15	GTDC1	protein_coding	0.17880420232379723	7.566314804917707	1.1699970872122982	0.2530185320338759	0.7533722391978867	-5.718693093872889	NA	NA	NA	NA	NA	NA	NA	NA	NA	NA	NA	NA
sn_fine	Inhib.Sst	carrier	chr6	130839347	131063322	223976	-	HAVANA	gene	ENSG00000079819	20	EPB41L2	protein_coding	0.17704105394294078	8.318151779561214	1.1852535688340433	0.24704461096621266	0.7533722391978867	-5.742531915227478	NA	NA	NA	NA	NA	NA	NA	NA	NA	NA	NA	NA
sn_fine	Inhib.Sst	carrier	chr6	38168451	38640148	471698	-	HAVANA	gene	ENSG00000183826	19	BTBD9	protein_coding	0.17025779207024616	8.185147757512597	1.1793446249806396	0.2493458078036708	0.7533722391978867	-5.744344325268068	NA	NA	NA	NA	NA	NA	NA	NA	NA	NA	NA	NA
sn_fine	Inhib.Sst	carrier	chr8	17027238	17122642	95405	+	HAVANA	gene	ENSG00000155970	12	MICU3	protein_coding	0.12280007288675199	8.001818863958974	1.167886872869187	0.25385315679115444	0.7533722391978867	-5.751588291873601	NA	NA	NA	NA	NA	NA	NA	NA	NA	NA	NA	NA
sn_fine	Inhib.Sst	carrier	chr9	87497228	87708634	211407	+	HAVANA	gene	ENSG00000196730	13	DAPK1	protein_coding	0.1573631891566949	8.844895266855662	1.1902288351480996	0.24511929413122724	0.7533722391978867	-5.752053991556398	NA	NA	NA	NA	NA	NA	NA	NA	NA	NA	NA	NA
sn_fine	Inhib.Sst	carrier	chr6	143060496	143341058	280563	+	HAVANA	gene	ENSG00000146416	19	AIG1	protein_coding	-0.1090006774588117	8.325192617966803	-1.179073756864899	0.24945167522919823	0.7533722391978867	-5.754087429905092	NA	NA	NA	NA	NA	NA	NA	NA	NA	NA	NA	NA
sn_fine	Inhib.Sst	carrier	chr2	172735274	173052893	317620	+	HAVANA	gene	ENSG00000091428	18	RAPGEF4	protein_coding	0.15951534466129047	9.005864633269852	1.182893632244981	0.2479617727466685	0.7533722391978867	-5.763278272477454	NA	NA	NA	NA	NA	NA	NA	NA	NA	NA	NA	NA
sn_fine	Inhib.Sst	carrier	chr1	20806292	21177285	370994	-	HAVANA	gene	ENSG00000075151	24	EIF4G3	protein_coding	0.12807564445380937	9.256701651994433	1.182599458118378	0.2480762770339565	0.7533722391978867	-5.767638478253602	NA	NA	NA	NA	NA	NA	NA	NA	NA	NA	NA	NA
sn_fine	Inhib.Sst	carrier	chr21	31118416	31559977	441562	-	HAVANA	gene	ENSG00000156299	15	TIAM1	protein_coding	0.15082857357758161	9.622351074216624	1.1811765162947117	0.24863069672783789	0.7533722391978867	-5.7745240313729775	NA	NA	NA	NA	NA	NA	NA	NA	NA	NA	NA	NA
sn_fine	Inhib.Sst	carrier	chr5	129904465	130186634	282170	+	HAVANA	gene	ENSG00000198108	4	CHSY3	protein_coding	-0.16703621504896926	8.719971420190326	-1.1696897190301532	0.2531399749366126	0.7533722391978867	-5.774717188331001	NA	NA	NA	NA	NA	NA	NA	NA	NA	NA	NA	NA
sn_fine	Inhib.Sst	carrier	chr21	20998409	21543329	544921	+	HAVANA	gene	ENSG00000154654	15	NCAM2	protein_coding	-0.3073951285043828	10.731447022063632	-1.18810940209505	0.24593809800235764	0.7533722391978867	-5.782009273785754	NA	NA	NA	NA	NA	NA	NA	NA	NA	NA	NA	NA
sn_fine	Inhib.Sst	carrier	chr9	116423112	117415070	991959	-	HAVANA	gene	ENSG00000148219	18	ASTN2	protein_coding	-0.22258796830051697	10.27907294741792	-1.177900932638019	0.24991045210286494	0.7533722391978867	-5.787620717499299	NA	NA	NA	NA	NA	NA	NA	NA	NA	NA	NA	NA
sn_fine	Inhib.Sst	carrier	chr1	150600851	150629612	28762	-	HAVANA	gene	ENSG00000143420	19	ENSA	protein_coding	-0.15925228371588807	6.996657541872324	-1.1652660490249356	0.2548925639287425	0.7553244045071897	-5.6859079306510045	NA	NA	NA	NA	NA	NA	NA	NA	NA	NA	NA	NA
sn_fine	Inhib.Sst	carrier	chr21	42653621	42775509	121889	+	HAVANA	gene	ENSG00000160191	18	PDE9A	protein_coding	0.4972971956816328	3.051025562205757	1.1643530338047194	0.2552553981015593	0.7558485489194788	-4.8556655889549285	NA	NA	NA	NA	NA	NA	NA	NA	NA	NA	NA	NA
sn_fine	Inhib.Sst	carrier	chr17	77088749	77217101	128353	+	HAVANA	gene	ENSG00000129657	16	SEC14L1	protein_coding	-0.19355196504228278	5.4527606630539704	-1.1645428828606685	0.2551799203388663	0.7558485489194788	-5.452520831631575	NA	NA	NA	NA	NA	NA	NA	NA	NA	NA	NA	NA
sn_fine	Inhib.Sst	carrier	chr19	53909278	53943950	34673	+	HAVANA	gene	ENSG00000105605	8	CACNG7	protein_coding	-0.16094290277182832	5.977810167699216	-1.164481544242724	0.2552043047630913	0.7558485489194788	-5.536817470169302	NA	NA	NA	NA	NA	NA	NA	NA	NA	NA	NA	NA
sn_fine	Inhib.Sst	carrier	chr4	75556048	75565871	9824	+	HAVANA	gene	ENSG00000174792	11	ODAPH	protein_coding	-0.6395522251653386	1.3728423154009455	-1.163680724674724	0.2555228185518267	0.7558660391338066	-4.632502096063509	NA	NA	NA	NA	NA	NA	NA	NA	NA	NA	NA	NA
sn_fine	Inhib.Sst	carrier	chr6	31686955	31703356	16402	-	HAVANA	gene	ENSG00000204427	12	ABHD16A	protein_coding	-0.301236117047198	3.8485655130456577	-1.163854175849817	0.2554538061352666	0.7558660391338066	-5.060518104144082	NA	NA	NA	NA	NA	NA	NA	NA	NA	NA	NA	NA
sn_fine	Inhib.Sst	carrier	chr9	127940582	127980989	40408	-	HAVANA	gene	ENSG00000167106	12	EEIG1	protein_coding	0.2648869897657766	3.9129356393459145	1.1635590504442102	0.2555712382605121	0.7558660391338066	-5.061200625862808	NA	NA	NA	NA	NA	NA	NA	NA	NA	NA	NA	NA
sn_fine	Inhib.Sst	carrier	chr14	35121846	35277622	155777	+	HAVANA	gene	ENSG00000100890	16	PRORP	protein_coding	0.15023655041569972	5.751434498505614	1.1636192255644506	0.25554729099875717	0.7558660391338066	-5.496888990712913	NA	NA	NA	NA	NA	NA	NA	NA	NA	NA	NA	NA
sn_fine	Inhib.Sst	carrier	chr9	40992245	41057399	65155	+	HAVANA	gene	ENSG00000291075	1	ENSG00000291075	lncRNA	-0.17601311947588671	6.260683129676024	-1.1636094712643672	0.2555511727029579	0.7558660391338066	-5.598687896730013	NA	NA	NA	NA	NA	NA	NA	NA	NA	NA	NA	NA
sn_fine	Inhib.Sst	carrier	chr21	33432485	33479974	47490	-	HAVANA	gene	ENSG00000142188	17	TMEM50B	protein_coding	0.1472141871887609	5.794593207437123	1.1633975864372437	0.25563550257346457	0.7558727736131976	-5.502051304668109	NA	NA	NA	NA	NA	NA	NA	NA	NA	NA	NA	NA
sn_fine	Inhib.Sst	carrier	chr7	101310914	101321823	10910	-	HAVANA	gene	ENSG00000128581	17	IFT22	protein_coding	-0.3604579069404843	2.83391493150495	-1.1616706242809105	0.25632359618432604	0.756439964150937	-4.842853966050603	NA	NA	NA	NA	NA	NA	NA	NA	NA	NA	NA	NA
sn_fine	Inhib.Sst	carrier	chr5	77072072	77087285	15214	-	HAVANA	gene	ENSG00000132846	6	ZBED3	protein_coding	-0.3934012231421218	3.0887479439295937	-1.1616748022521437	0.2563219298616929	0.756439964150937	-4.8922344525750265	NA	NA	NA	NA	NA	NA	NA	NA	NA	NA	NA	NA
sn_fine	Inhib.Sst	carrier	chr19	33080899	33130542	49644	+	HAVANA	gene	ENSG00000076650	7	GPATCH1	protein_coding	-0.2932297679273328	3.638545061780515	-1.1624404993583786	0.25601667752469287	0.756439964150937	-5.081416579790742	NA	NA	NA	NA	NA	NA	NA	NA	NA	NA	NA	NA
sn_fine	Inhib.Sst	carrier	chr4	87336515	87391188	54674	-	HAVANA	gene	ENSG00000198189	11	HSD17B11	protein_coding	0.2539960393094307	4.220205381188352	1.1617737232187997	0.25628247901428347	0.756439964150937	-5.138997556665781	NA	NA	NA	NA	NA	NA	NA	NA	NA	NA	NA	NA
sn_fine	Inhib.Sst	carrier	chr14	74019349	74082863	63515	+	HAVANA	gene	ENSG00000119636	16	BBOF1	protein_coding	-0.2075898284178188	4.0836867086315936	-1.161938435208512	0.2562167998571764	0.756439964150937	-5.1495429796196355	NA	NA	NA	NA	NA	NA	NA	NA	NA	NA	NA	NA
sn_fine	Inhib.Sst	carrier	chr6	53497341	53616970	119630	-	HAVANA	gene	ENSG00000001084	13	GCLC	protein_coding	0.16868271171449978	4.8246402911766895	1.1627268771639638	0.25590257918145853	0.756439964150937	-5.305934409659245	NA	NA	NA	NA	NA	NA	NA	NA	NA	NA	NA	NA
sn_fine	Inhib.Sst	carrier	chr2	190189735	190344193	154459	-	HAVANA	gene	ENSG00000198130	16	HIBCH	protein_coding	0.1612014153869934	6.866400356798215	1.1623378488388647	0.25605758456207794	0.756439964150937	-5.669814647845563	NA	NA	NA	NA	NA	NA	NA	NA	NA	NA	NA	NA
sn_fine	Inhib.Sst	carrier	chr5	119037772	119249138	211367	+	HAVANA	gene	ENSG00000172869	15	DMXL1	protein_coding	0.12662442818560304	7.812090315562523	1.1622827300264855	0.25607955182857955	0.756439964150937	-5.7509505658915945	NA	NA	NA	NA	NA	NA	NA	NA	NA	NA	NA	NA
sn_fine	Inhib.Sst	carrier	chr3	120392293	120451016	58724	-	HAVANA	gene	ENSG00000163430	13	FSTL1	protein_coding	-0.3841233655912806	3.985388015184303	-1.161488198557597	0.2563963617938273	0.7564716273200895	-5.117604110425797	NA	NA	NA	NA	NA	NA	NA	NA	NA	NA	NA	NA
sn_fine	Inhib.Sst	carrier	chr4	173349543	173370721	21179	-	HAVANA	gene	ENSG00000272870	4	SAP30-DT	lncRNA	-0.38479681273857136	2.574606233537386	-1.161179297874592	0.2565196101798669	0.7564814805545652	-4.819966375033268	NA	NA	NA	NA	NA	NA	NA	NA	NA	NA	NA	NA
sn_fine	Inhib.Sst	carrier	chr19	10922185	10928681	6497	-	HAVANA	gene	ENSG00000130733	11	YIPF2	protein_coding	-0.34898905043405093	3.095374721479157	-1.1610629891173243	0.2565660275563981	0.7564814805545652	-4.9020326425625935	NA	NA	NA	NA	NA	NA	NA	NA	NA	NA	NA	NA
sn_fine	Inhib.Sst	carrier	chr22	29505879	29555216	49338	-	HAVANA	gene	ENSG00000100296	14	THOC5	protein_coding	0.22676143584109276	3.903660159291126	1.1609159791701458	0.2566247062463491	0.7564814805545652	-5.088868497566977	NA	NA	NA	NA	NA	NA	NA	NA	NA	NA	NA	NA
sn_fine	Inhib.Sst	carrier	chr11	95789965	95832693	42729	+	HAVANA	gene	ENSG00000166037	11	CEP57	protein_coding	-0.18147667386762834	6.059690294738801	-1.1608580026118454	0.25664785017666364	0.7564814805545652	-5.56869941032411	NA	NA	NA	NA	NA	NA	NA	NA	NA	NA	NA	NA
sn_fine	Inhib.Sst	carrier	chr1	93561741	93847150	285410	-	HAVANA	gene	ENSG00000137936	18	BCAR3	protein_coding	-0.3563492323733337	4.561273839712499	-1.1603809645920395	0.2568383395510146	0.7568600078504282	-5.267654360629381	NA	NA	NA	NA	NA	NA	NA	NA	NA	NA	NA	NA
sn_fine	Inhib.Sst	carrier	chr1	84479259	84498352	19094	+	HAVANA	gene	ENSG00000117133	11	RPF1	protein_coding	-0.24650363076129844	3.3653338274835107	-1.1599926614318625	0.2569934724362486	0.7571341876993514	-4.9758147659217515	NA	NA	NA	NA	NA	NA	NA	NA	NA	NA	NA	NA
sn_fine	Inhib.Sst	carrier	chr20	57648392	57711536	63145	-	HAVANA	gene	ENSG00000124225	16	PMEPA1	protein_coding	0.4497062723816265	3.3314325005259415	1.1597522032537044	0.2570895736349097	0.7572343625372195	-4.912962005860987	NA	NA	NA	NA	NA	NA	NA	NA	NA	NA	NA	NA
sn_fine	Inhib.Sst	carrier	chr5	177619059	177631535	12477	-	HAVANA	gene	ENSG00000291283	1	ENSG00000291283	lncRNA	-0.26351431490781563	4.574479033107029	-1.1595720880021225	0.25716157558736735	0.7572635239585505	-5.260577251949542	NA	NA	NA	NA	NA	NA	NA	NA	NA	NA	NA	NA
sn_fine	Inhib.Sst	carrier	chr12	108778191	108857590	79400	-	HAVANA	gene	ENSG00000084112	15	SSH1	protein_coding	0.14973900034630994	5.751677793143183	1.1593845225641763	0.25723657156510754	0.7573014856747758	-5.4981131671081656	NA	NA	NA	NA	NA	NA	NA	NA	NA	NA	NA	NA
sn_fine	Inhib.Sst	carrier	chr8	133036728	133102912	66185	-	HAVANA	gene	ENSG00000155926	14	SLA	protein_coding	0.7867551441440943	1.6128792424534928	1.1588476242613182	0.25745133343994414	0.7576732628093588	-4.637173145534895	NA	NA	NA	NA	NA	NA	NA	NA	NA	NA	NA	NA
sn_fine	Inhib.Sst	carrier	chr12	88049016	88142099	93084	-	HAVANA	gene	ENSG00000198707	17	CEP290	protein_coding	-0.13000341273208837	6.774581023512112	-1.1587581787121921	0.25748712490421377	0.7576732628093588	-5.672853300703801	NA	NA	NA	NA	NA	NA	NA	NA	NA	NA	NA	NA
sn_fine	Inhib.Sst	carrier	chr9	35736866	35749228	12363	-	HAVANA	gene	ENSG00000070610	14	GBA2	protein_coding	-0.2394855173320023	4.2310792946396365	-1.157937906360691	0.25781552608390373	0.7577253615490773	-5.17034624595041	NA	NA	NA	NA	NA	NA	NA	NA	NA	NA	NA	NA
sn_fine	Inhib.Sst	carrier	chr8	66712734	66862022	149289	+	HAVANA	gene	ENSG00000104205	16	SGK3	protein_coding	-0.1935791503592994	4.731702989382968	-1.1579955579721746	0.25779243483663367	0.7577253615490773	-5.313665236629366	NA	NA	NA	NA	NA	NA	NA	NA	NA	NA	NA	NA
sn_fine	Inhib.Sst	carrier	chr3	139935185	140577397	642213	+	HAVANA	gene	ENSG00000158258	16	CLSTN2	protein_coding	0.3173222543024292	5.413933140868204	1.1582006568142984	0.2577102987642876	0.7577253615490773	-5.442293044136725	NA	NA	NA	NA	NA	NA	NA	NA	NA	NA	NA	NA
sn_fine	Inhib.Sst	carrier	chr7	43875894	43926411	50518	-	HAVANA	gene	ENSG00000106608	17	URGCP	protein_coding	-0.13960809858945655	6.392875343866742	-1.1581461827042834	0.2577321121699646	0.7577253615490773	-5.616612577311523	NA	NA	NA	NA	NA	NA	NA	NA	NA	NA	NA	NA
sn_fine	Inhib.Sst	carrier	chr2	174431571	174487094	55524	-	HAVANA	gene	ENSG00000163328	14	GPR155	protein_coding	-0.13096889817981605	7.290420758516104	-1.1580291615767937	0.2577789762592224	0.7577253615490773	-5.721948648434659	NA	NA	NA	NA	NA	NA	NA	NA	NA	NA	NA	NA
sn_fine	Inhib.Sst	carrier	chr11	122882683	122963862	81180	+	HAVANA	gene	ENSG00000109944	11	JHY	protein_coding	-0.19315018649018478	5.0396929927745635	-1.1577503528079136	0.25789065758971724	0.7577635370238583	-5.367356928025877	NA	NA	NA	NA	NA	NA	NA	NA	NA	NA	NA	NA
sn_fine	Inhib.Sst	carrier	chr6	35573585	35728583	154999	-	HAVANA	gene	ENSG00000096060	15	FKBP5	protein_coding	-0.5479489961938833	2.0648825896820213	-1.156922508740504	0.2582224735653692	0.7577946753276192	-4.73453535295309	NA	NA	NA	NA	NA	NA	NA	NA	NA	NA	NA	NA
sn_fine	Inhib.Sst	carrier	chr4	73052362	73069755	17394	-	HAVANA	gene	ENSG00000163626	17	COX18	protein_coding	0.25605600061301814	3.752453914371692	1.1573720020082683	0.2580422689986287	0.7577946753276192	-5.063803450430596	NA	NA	NA	NA	NA	NA	NA	NA	NA	NA	NA	NA
sn_fine	Inhib.Sst	carrier	chr10	130213488	130483193	269706	+	HAVANA	gene	ENSG00000236303	4	LINC02646	lncRNA	0.33055021703773546	5.32043672415427	1.1569433362695216	0.25821412163882185	0.7577946753276192	-5.425754533574095	NA	NA	NA	NA	NA	NA	NA	NA	NA	NA	NA	NA
sn_fine	Inhib.Sst	carrier	chr17	63550222	63594286	44065	+	HAVANA	gene	ENSG00000136485	16	DCAF7	protein_coding	0.19288402582191955	5.673678746671323	1.1567937164834394	0.2582741242136777	0.7577946753276192	-5.46569969116241	NA	NA	NA	NA	NA	NA	NA	NA	NA	NA	NA	NA
sn_fine	Inhib.Sst	carrier	chr1	6264269	6393767	129499	-	HAVANA	gene	ENSG00000097021	21	ACOT7	protein_coding	0.12754680089695913	5.844941627201503	1.156810352559459	0.2582674520801125	0.7577946753276192	-5.518412029641906	NA	NA	NA	NA	NA	NA	NA	NA	NA	NA	NA	NA
sn_fine	Inhib.Sst	carrier	chr7	16916359	17346152	429794	+	HAVANA	gene	ENSG00000106546	14	AHR	protein_coding	-0.24324888338328376	6.522456181891569	-1.1573197222383977	0.2580632235194258	0.7577946753276192	-5.657973324921706	NA	NA	NA	NA	NA	NA	NA	NA	NA	NA	NA	NA
sn_fine	Inhib.Sst	carrier	chr13	24924673	24968520	43848	-	HAVANA	gene	ENSG00000291041	1	ENSG00000291041	lncRNA	0.20073235589118044	5.718258728834685	1.1565657741197373	0.2583655564895028	0.757880585959345	-5.4843900934195435	NA	NA	NA	NA	NA	NA	NA	NA	NA	NA	NA	NA
sn_fine	Inhib.Sst	carrier	chr1	112466541	112530165	63625	+	HAVANA	gene	ENSG00000134245	18	WNT2B	protein_coding	-0.5003668036950695	3.242563468110989	-1.1559264907180178	0.25862211292199633	0.758268344546964	-4.977595916885459	NA	NA	NA	NA	NA	NA	NA	NA	NA	NA	NA	NA
sn_fine	Inhib.Sst	carrier	chr2	238554541	238740849	186309	+	HAVANA	gene	ENSG00000234279	2	LINC01937	lncRNA	0.3353571488947007	4.430866810114803	1.156054380830377	0.25857077323801514	0.758268344546964	-5.2309518922542715	NA	NA	NA	NA	NA	NA	NA	NA	NA	NA	NA	NA
sn_fine	Inhib.Sst	carrier	chr6	33437363	33454453	17091	-	HAVANA	gene	ENSG00000274259	2	SYNGAP1-AS1	lncRNA	-0.4451371828715618	2.1271796165342485	-1.1545873965621234	0.2591601234740301	0.7590042312483224	-4.7376282497081625	NA	NA	NA	NA	NA	NA	NA	NA	NA	NA	NA	NA
sn_fine	Inhib.Sst	carrier	chr14	67627299	67639675	12377	-	HAVANA	gene	ENSG00000286861	1	ENSG00000286861	lncRNA	-0.4283023072688843	2.6369951233277393	-1.1545697803838404	0.25916720663809084	0.7590042312483224	-4.822118691641011	NA	NA	NA	NA	NA	NA	NA	NA	NA	NA	NA	NA
sn_fine	Inhib.Sst	carrier	chr14	75649791	75660876	11086	-	HAVANA	gene	ENSG00000133935	7	ERG28	protein_coding	-0.328431009419206	3.418541218731234	-1.1544057223477888	0.25923317840016513	0.7590042312483224	-4.978077537691029	NA	NA	NA	NA	NA	NA	NA	NA	NA	NA	NA	NA
sn_fine	Inhib.Sst	carrier	chr9	136401922	136410614	8693	-	HAVANA	gene	ENSG00000165689	17	ENTR1	protein_coding	-0.3064255688672173	3.924628868368622	-1.1541963794070154	0.25931737825014645	0.7590042312483224	-5.095685639970396	NA	NA	NA	NA	NA	NA	NA	NA	NA	NA	NA	NA
sn_fine	Inhib.Sst	carrier	chr1	144421390	144461676	40287	-	HAVANA	gene	ENSG00000266338	7	NBPF15	protein_coding	-0.33774529478178716	4.064980904518687	-1.1540629536355695	0.25937105392912574	0.7590042312483224	-5.157336833225536	NA	NA	NA	NA	NA	NA	NA	NA	NA	NA	NA	NA
sn_fine	Inhib.Sst	carrier	chr7	103099776	103149560	49785	-	HAVANA	gene	ENSG00000161048	12	NAPEPLD	protein_coding	-0.17974982978883736	5.234968452943088	-1.154887036597205	0.25903966512589705	0.7590042312483224	-5.4157903306877095	NA	NA	NA	NA	NA	NA	NA	NA	NA	NA	NA	NA
sn_fine	Inhib.Sst	carrier	chr19	36604817	36634114	29298	+	HAVANA	gene	ENSG00000161298	19	ZNF382	protein_coding	0.16358820617616532	5.4316463980826715	1.154203202076254	0.2593146337868026	0.7590042312483224	-5.438269232968199	NA	NA	NA	NA	NA	NA	NA	NA	NA	NA	NA	NA
sn_fine	Inhib.Sst	carrier	chr3	75906695	77649964	1743270	+	HAVANA	gene	ENSG00000185008	19	ROBO2	protein_coding	0.15516470301220675	12.730028908520145	1.1547751849375085	0.25908462581948244	0.7590042312483224	-5.837158151867097	NA	NA	NA	NA	NA	NA	NA	NA	NA	NA	NA	NA
sn_fine	Inhib.Sst	carrier	chr20	18567347	18569563	2217	+	HAVANA	gene	ENSG00000232388	5	SMIM26	protein_coding	-0.48409458545308004	2.870443337556531	-1.1538812685177415	0.25944415692108375	0.759036000358852	-4.851687495750377	NA	NA	NA	NA	NA	NA	NA	NA	NA	NA	NA	NA
sn_fine	Inhib.Sst	carrier	chr1	77088989	77219430	130442	-	HAVANA	gene	ENSG00000142892	15	PIGK	protein_coding	-0.19240870318097203	5.490946178763808	-1.153352548304337	0.25965697938398863	0.7594764227892438	-5.478947282185749	NA	NA	NA	NA	NA	NA	NA	NA	NA	NA	NA	NA
sn_fine	Inhib.Sst	carrier	chr19	23304991	23395471	90481	-	HAVANA	gene	ENSG00000167232	14	ZNF91	protein_coding	0.14554857412643063	7.1496509963209895	1.1531095320513989	0.25975484220682177	0.759580466635488	-5.715116316154452	NA	NA	NA	NA	NA	NA	NA	NA	NA	NA	NA	NA
sn_fine	Inhib.Sst	carrier	chr12	64920845	64982524	61680	-	HAVANA	gene	ENSG00000248995	2	LINC02231	lncRNA	-0.29274923057383884	3.4734236370352876	-1.152240080894838	0.26010519263523835	0.7597891074254615	-5.043817124634963	NA	NA	NA	NA	NA	NA	NA	NA	NA	NA	NA	NA
sn_fine	Inhib.Sst	carrier	chr17	82735615	82751196	15582	+	HAVANA	gene	ENSG00000167363	14	FN3K	protein_coding	0.28196981350131667	3.743890879083166	1.1520578352925523	0.2601786735274202	0.7597891074254615	-5.052433547397155	NA	NA	NA	NA	NA	NA	NA	NA	NA	NA	NA	NA
sn_fine	Inhib.Sst	carrier	chr2	68251603	68346035	94433	+	HAVANA	gene	ENSG00000289156	2	ENSG00000289156	lncRNA	-0.34444505097584743	3.67095888798936	-1.1520048447012936	0.26020004203778313	0.7597891074254615	-5.09949081645874	NA	NA	NA	NA	NA	NA	NA	NA	NA	NA	NA	NA
sn_fine	Inhib.Sst	carrier	chr6	30557280	30563723	6444	+	HAVANA	gene	ENSG00000204576	12	PRR3	protein_coding	-0.27545430058594045	4.234626988891821	-1.1523665071276763	0.26005422690047275	0.7597891074254615	-5.200730045616919	NA	NA	NA	NA	NA	NA	NA	NA	NA	NA	NA	NA
sn_fine	Inhib.Sst	carrier	chr1	99264292	99309590	45299	+	HAVANA	gene	ENSG00000117600	14	PLPPR4	protein_coding	0.110267704714329	7.492608024790087	1.152765076371468	0.2598936011640047	0.7597891074254615	-5.738176201650503	NA	NA	NA	NA	NA	NA	NA	NA	NA	NA	NA	NA
sn_fine	Inhib.Sst	carrier	chr4	56049098	56330609	281512	+	HAVANA	gene	ENSG00000109265	15	CRACD	protein_coding	-0.14894615916950737	8.934084016196575	-1.1520308759157079	0.26018954476284123	0.7597891074254615	-5.798297210566968	NA	NA	NA	NA	NA	NA	NA	NA	NA	NA	NA	NA
sn_fine	Inhib.Sst	carrier	chr3	50558025	50571027	13003	-	HAVANA	gene	ENSG00000088543	15	C3orf18	protein_coding	-0.3660252952848415	2.72338038708194	-1.1480141558017187	0.26181299498654603	0.7600706170126068	-4.8185404785194494	NA	NA	NA	NA	NA	NA	NA	NA	NA	NA	NA	NA
sn_fine	Inhib.Sst	carrier	chr2	100391860	100417668	25809	-	HAVANA	gene	ENSG00000115526	11	CHST10	protein_coding	-0.3671164133022651	2.791036803210207	-1.1479253425868885	0.2618489746231868	0.7600706170126068	-4.877884993831729	NA	NA	NA	NA	NA	NA	NA	NA	NA	NA	NA	NA
sn_fine	Inhib.Sst	carrier	chr1	210328252	210676296	348045	+	HAVANA	gene	ENSG00000054392	13	HHAT	protein_coding	0.540332648048784	3.0826714871394496	1.1488018527083117	0.2614940451167081	0.7600706170126068	-4.889085515681519	NA	NA	NA	NA	NA	NA	NA	NA	NA	NA	NA	NA
sn_fine	Inhib.Sst	carrier	chr8	100150623	100154003	3381	+	HAVANA	gene	ENSG00000147669	11	POLR2K	protein_coding	-0.3540846962349782	3.4732978809265886	-1.1514370176613147	0.260429099746913	0.7600706170126068	-4.9842648109241185	NA	NA	NA	NA	NA	NA	NA	NA	NA	NA	NA	NA
sn_fine	Inhib.Sst	carrier	chr14	77457870	77469472	11603	+	HAVANA	gene	ENSG00000100591	8	AHSA1	protein_coding	0.34334813952882914	3.92586712105874	1.150358734831607	0.26086447926201406	0.7600706170126068	-5.067754999380147	NA	NA	NA	NA	NA	NA	NA	NA	NA	NA	NA	NA
sn_fine	Inhib.Sst	carrier	chr7	32957404	33006930	49527	+	HAVANA	gene	ENSG00000122642	11	FKBP9	protein_coding	-0.22411772785544937	3.88463700161839	-1.1497290907080033	0.26111895822738845	0.7600706170126068	-5.105563308866703	NA	NA	NA	NA	NA	NA	NA	NA	NA	NA	NA	NA
sn_fine	Inhib.Sst	carrier	chr12	68272443	68332381	59939	-	HAVANA	gene	ENSG00000111554	15	MDM1	protein_coding	0.23165104024213412	3.950093698042867	1.148256018064664	0.2617150311346459	0.7600706170126068	-5.1158323586994126	NA	NA	NA	NA	NA	NA	NA	NA	NA	NA	NA	NA
sn_fine	Inhib.Sst	carrier	chr9	19053141	19102904	49764	-	HAVANA	gene	ENSG00000147874	11	HAUS6	protein_coding	-0.2228895503781798	3.9176036029781374	-1.1482460916105504	0.2617190512151547	0.7600706170126068	-5.1399059925545005	NA	NA	NA	NA	NA	NA	NA	NA	NA	NA	NA	NA
sn_fine	Inhib.Sst	carrier	chrX	119871832	119876662	4831	+	HAVANA	gene	ENSG00000125356	7	NDUFA1	protein_coding	-0.3960956722874489	4.095129184721349	-1.1493270696127469	0.2612815355656847	0.7600706170126068	-5.1560969919866935	NA	NA	NA	NA	NA	NA	NA	NA	NA	NA	NA	NA
sn_fine	Inhib.Sst	carrier	chr21	43659560	43696079	36520	+	HAVANA	gene	ENSG00000160208	13	RRP1B	protein_coding	0.24432734218801144	4.282717776070747	1.1483178956149218	0.26168997257897736	0.7600706170126068	-5.175729321403023	NA	NA	NA	NA	NA	NA	NA	NA	NA	NA	NA	NA
sn_fine	Inhib.Sst	carrier	chr4	154535005	154550400	15396	-	HAVANA	gene	ENSG00000171566	12	PLRG1	protein_coding	0.20472443750608704	4.363363392034073	1.149003541763629	0.261412424132467	0.7600706170126068	-5.199165228212743	NA	NA	NA	NA	NA	NA	NA	NA	NA	NA	NA	NA
sn_fine	Inhib.Sst	carrier	chr4	185399537	185425979	26443	-	HAVANA	gene	ENSG00000109775	11	UFSP2	protein_coding	-0.2572855619732781	4.2427338912071715	-1.1484245636697556	0.2616467793392665	0.7600706170126068	-5.2008982467712634	NA	NA	NA	NA	NA	NA	NA	NA	NA	NA	NA	NA
sn_fine	Inhib.Sst	carrier	chr12	121237675	121298308	60634	-	HAVANA	gene	ENSG00000110931	19	CAMKK2	protein_coding	0.23772363849310674	4.691213899510264	1.150894837573664	0.26064794972859495	0.7600706170126068	-5.278831338156533	NA	NA	NA	NA	NA	NA	NA	NA	NA	NA	NA	NA
sn_fine	Inhib.Sst	carrier	chr6	47231532	47309905	78374	-	HAVANA	gene	ENSG00000146072	6	TNFRSF21	protein_coding	0.19766736601544466	4.8247158217315524	1.1492087154018782	0.26132941215203775	0.7600706170126068	-5.299439116408053	NA	NA	NA	NA	NA	NA	NA	NA	NA	NA	NA	NA
sn_fine	Inhib.Sst	carrier	chr11	73308276	73369388	61113	+	HAVANA	gene	ENSG00000110237	5	ARHGEF17	protein_coding	-0.20983265932238648	4.85085346353094	-1.1497659851690913	0.2611040418245916	0.7600706170126068	-5.327437621644916	NA	NA	NA	NA	NA	NA	NA	NA	NA	NA	NA	NA
sn_fine	Inhib.Sst	carrier	chr8	94719703	94793836	74134	+	HAVANA	gene	ENSG00000156162	16	DPY19L4	protein_coding	-0.20818677109452466	4.835177336601126	-1.1510050391367141	0.26060345614916647	0.7600706170126068	-5.334611866568645	NA	NA	NA	NA	NA	NA	NA	NA	NA	NA	NA	NA
sn_fine	Inhib.Sst	carrier	chr17	78787381	78841441	54061	-	HAVANA	gene	ENSG00000055483	20	USP36	protein_coding	-0.19499865136709627	4.947520102775469	-1.1502276348781835	0.2609174500314341	0.7600706170126068	-5.356534942297284	NA	NA	NA	NA	NA	NA	NA	NA	NA	NA	NA	NA
sn_fine	Inhib.Sst	carrier	chr7	91380778	91556848	176071	-	HAVANA	gene	ENSG00000235450	1	ENSG00000235450	lncRNA	0.3963748002933851	5.126302698252963	1.1508255696905938	0.26067591929965606	0.7600706170126068	-5.377994817439586	NA	NA	NA	NA	NA	NA	NA	NA	NA	NA	NA	NA
sn_fine	Inhib.Sst	carrier	chr19	42325609	42378769	53161	+	HAVANA	gene	ENSG00000105429	13	MEGF8	protein_coding	-0.2580301306167292	5.137074531444463	-1.1477683801084373	0.2619125714658165	0.7600706170126068	-5.39480580119953	NA	NA	NA	NA	NA	NA	NA	NA	NA	NA	NA	NA
sn_fine	Inhib.Sst	carrier	chr13	66825169	66915031	89863	+	HAVANA	gene	ENSG00000228842	3	PCDH9-AS2	lncRNA	-0.49423391607402456	5.020981600741166	-1.1484918433862927	0.2616195383607611	0.7600706170126068	-5.407695054553189	NA	NA	NA	NA	NA	NA	NA	NA	NA	NA	NA	NA
sn_fine	Inhib.Sst	carrier	chr19	52594060	52690559	96500	-	HAVANA	gene	ENSG00000167766	21	ZNF83	protein_coding	-0.16719698427697116	5.57295169329428	-1.1482607795335744	0.26171310281979393	0.7600706170126068	-5.488216752183735	NA	NA	NA	NA	NA	NA	NA	NA	NA	NA	NA	NA
sn_fine	Inhib.Sst	carrier	chr5	94618669	94739436	120768	+	HAVANA	gene	ENSG00000133302	13	SLF1	protein_coding	0.15233135340357418	6.221455036641394	1.1487270457009182	0.2615243233071546	0.7600706170126068	-5.598917362459004	NA	NA	NA	NA	NA	NA	NA	NA	NA	NA	NA	NA
sn_fine	Inhib.Sst	carrier	chr13	20567138	20691444	124307	+	HAVANA	gene	ENSG00000032742	18	IFT88	protein_coding	0.1422831847432695	6.404940583726496	1.1500193156079412	0.26100163739821836	0.7600706170126068	-5.61239846265147	NA	NA	NA	NA	NA	NA	NA	NA	NA	NA	NA	NA
sn_fine	Inhib.Sst	carrier	chr7	67139961	67302503	162543	-	HAVANA	gene	ENSG00000291154	1	PMS2P4	lncRNA	-0.12645815099664404	6.8436331872572005	-1.1493400351055365	0.2612762911619639	0.7600706170126068	-5.684685651420741	NA	NA	NA	NA	NA	NA	NA	NA	NA	NA	NA	NA
sn_fine	Inhib.Sst	carrier	chr19	46860997	47005077	144081	+	HAVANA	gene	ENSG00000160007	20	ARHGAP35	protein_coding	0.11027497230496008	7.2406107625895855	1.1515345847292011	0.2603897313041638	0.7600706170126068	-5.72107304928754	NA	NA	NA	NA	NA	NA	NA	NA	NA	NA	NA	NA
sn_fine	Inhib.Sst	carrier	chr7	90466424	91210590	744167	+	HAVANA	gene	ENSG00000058091	17	CDK14	protein_coding	-0.1206041215161715	8.807402625713653	-1.1477572822206186	0.26191706845062934	0.7600706170126068	-5.8007474032840305	NA	NA	NA	NA	NA	NA	NA	NA	NA	NA	NA	NA
sn_fine	Inhib.Sst	carrier	chr11	119415476	119424985	9510	-	HAVANA	gene	ENSG00000154096	14	THY1	protein_coding	-0.21840342519860423	6.703147693112173	-1.1473995418599237	0.2620620590500228	0.7603104325614983	-5.659663937168526	NA	NA	NA	NA	NA	NA	NA	NA	NA	NA	NA	NA
sn_fine	Inhib.Sst	carrier	chr21	8380643	8454792	74150	+	HAVANA	gene	ENSG00000280441	3	ENSG00000280441	lncRNA	-0.7357458731687792	1.8078612060238444	-1.146677562599343	0.2623548532012647	0.7607355193325277	-4.713688305948236	NA	NA	NA	NA	NA	NA	NA	NA	NA	NA	NA	NA
sn_fine	Inhib.Sst	carrier	chr1	202961873	202967275	5403	-	HAVANA	gene	ENSG00000159348	13	CYB5R1	protein_coding	-0.2998236742591751	3.2405486251109696	-1.1464230625897933	0.2624581211933692	0.7607355193325277	-4.961355705507206	NA	NA	NA	NA	NA	NA	NA	NA	NA	NA	NA	NA
sn_fine	Inhib.Sst	carrier	chr1	110401249	110407942	6694	-	HAVANA	gene	ENSG00000134248	14	LAMTOR5	protein_coding	-0.27542561041783387	3.9313432974722473	-1.1466633178023227	0.26236063249927466	0.7607355193325277	-5.119089936149742	NA	NA	NA	NA	NA	NA	NA	NA	NA	NA	NA	NA
sn_fine	Inhib.Sst	carrier	chr2	9488486	9556732	68247	-	HAVANA	gene	ENSG00000151694	15	ADAM17	protein_coding	0.15602014570123002	6.5775286581483385	1.1465430271246537	0.2624094396992918	0.7607355193325277	-5.647671114967363	NA	NA	NA	NA	NA	NA	NA	NA	NA	NA	NA	NA
sn_fine	Inhib.Sst	carrier	chr4	121328642	121381059	52418	-	HAVANA	gene	ENSG00000186867	11	QRFPR	protein_coding	1.003088062047268	3.6523969580585915	1.1456703527168957	0.26276372113639346	0.7608307426705244	-4.973466628560077	NA	NA	NA	NA	NA	NA	NA	NA	NA	NA	NA	NA
sn_fine	Inhib.Sst	carrier	chr17	80101533	80119881	18349	+	HAVANA	gene	ENSG00000171298	14	GAA	protein_coding	-0.263753315381011	4.047970293514894	-1.1455162340968081	0.2628263253716586	0.7608307426705244	-5.148901305447548	NA	NA	NA	NA	NA	NA	NA	NA	NA	NA	NA	NA
sn_fine	Inhib.Sst	carrier	chr16	81053497	81077267	23771	-	HAVANA	gene	ENSG00000166455	14	C16orf46	protein_coding	-0.24345454390266608	4.105671542448864	-1.1449596174400156	0.2630525185418182	0.7608307426705244	-5.178899451075345	NA	NA	NA	NA	NA	NA	NA	NA	NA	NA	NA	NA
sn_fine	Inhib.Sst	carrier	chrX	56232356	56291531	59176	+	HAVANA	gene	ENSG00000102349	18	KLF8	protein_coding	-0.24772391119134074	4.281898101944539	-1.145071945271484	0.26300686023168834	0.7608307426705244	-5.2193570780109155	NA	NA	NA	NA	NA	NA	NA	NA	NA	NA	NA	NA
sn_fine	Inhib.Sst	carrier	chr15	63125872	63158021	32150	-	HAVANA	gene	ENSG00000185088	14	RPS27L	protein_coding	-0.2436111976946076	4.447682659771849	-1.1454282369958118	0.2628620754073884	0.7608307426705244	-5.227399021148138	NA	NA	NA	NA	NA	NA	NA	NA	NA	NA	NA	NA
sn_fine	Inhib.Sst	carrier	chr17	35092221	35121522	29302	-	HAVANA	gene	ENSG00000185379	21	RAD51D	protein_coding	0.21526510028903978	4.643193075865194	1.1450141549689488	0.26303034974544504	0.7608307426705244	-5.273633916758375	NA	NA	NA	NA	NA	NA	NA	NA	NA	NA	NA	NA
sn_fine	Inhib.Sst	carrier	chr2	171315746	171434802	119057	-	HAVANA	gene	ENSG00000123600	21	METTL8	protein_coding	-0.1821552355226257	5.197224098221739	-1.145443007774332	0.2628560743262393	0.7608307426705244	-5.442732520098033	NA	NA	NA	NA	NA	NA	NA	NA	NA	NA	NA	NA
sn_fine	Inhib.Sst	carrier	chr9	120388875	120580170	191296	-	HAVANA	gene	ENSG00000136861	19	CDK5RAP2	protein_coding	-0.12925335819784278	5.581829437297864	-1.1450574028387022	0.2630127710212462	0.7608307426705244	-5.499867704318451	NA	NA	NA	NA	NA	NA	NA	NA	NA	NA	NA	NA
sn_fine	Inhib.Sst	carrier	chr7	64307459	64356634	49176	+	HAVANA	gene	ENSG00000234444	10	ZNF736	protein_coding	0.14647971525073533	6.05623386245055	1.1450008077028202	0.2630357751091457	0.7608307426705244	-5.575705619922761	NA	NA	NA	NA	NA	NA	NA	NA	NA	NA	NA	NA
sn_fine	Inhib.Sst	carrier	chr17	997129	1003671	6543	+	HAVANA	gene	ENSG00000177370	5	TIMM22	protein_coding	-0.38303049578575177	2.777129128237347	-1.1444803816880877	0.2632473804727058	0.7608529408590127	-4.842267748086506	NA	NA	NA	NA	NA	NA	NA	NA	NA	NA	NA	NA
sn_fine	Inhib.Sst	carrier	chr1	90915298	91022272	106975	-	HAVANA	gene	ENSG00000122482	22	ZNF644	protein_coding	0.10655900311822109	7.0619772088996	1.1446805977549472	0.26316595781910995	0.7608529408590127	-5.712100991320649	NA	NA	NA	NA	NA	NA	NA	NA	NA	NA	NA	NA
sn_fine	Inhib.Sst	carrier	chr2	54723499	54972025	248527	+	HAVANA	gene	ENSG00000214595	13	EML6	protein_coding	0.18544500080775173	8.295256127445397	1.144539630405732	0.2632232836432249	0.7608529408590127	-5.787207630062801	NA	NA	NA	NA	NA	NA	NA	NA	NA	NA	NA	NA
sn_fine	Inhib.Sst	carrier	chr12	26905181	26938326	33146	-	HAVANA	gene	ENSG00000064102	15	INTS13	protein_coding	0.36704438767640846	3.010170640141087	1.1442541536816693	0.2633394036932868	0.7609385518094642	-4.867096783108043	NA	NA	NA	NA	NA	NA	NA	NA	NA	NA	NA	NA
sn_fine	Inhib.Sst	carrier	chr4	102885048	103019719	134672	-	HAVANA	gene	ENSG00000164037	17	SLC9B1	protein_coding	-0.3539511464925963	3.040791257113187	-1.143170521103674	0.2637805216215594	0.7618641094201083	-4.917401685233688	NA	NA	NA	NA	NA	NA	NA	NA	NA	NA	NA	NA
sn_fine	Inhib.Sst	carrier	chr2	24210650	24222201	11552	+	HAVANA	gene	ENSG00000242628	6	ENSG00000242628	lncRNA	-0.28501702445898847	3.1736891538284913	-1.1431603358565696	0.26378467032734926	0.7618641094201083	-4.955938786978056	NA	NA	NA	NA	NA	NA	NA	NA	NA	NA	NA	NA
sn_fine	Inhib.Sst	carrier	chr3	149738472	149752495	14024	-	HAVANA	gene	ENSG00000114744	9	COMMD2	protein_coding	-0.31629447356906315	3.802401202202449	-1.1427902237712555	0.26393545862273243	0.7621191054808428	-5.12274575625699	NA	NA	NA	NA	NA	NA	NA	NA	NA	NA	NA	NA
sn_fine	Inhib.Sst	carrier	chr1	236664141	236764631	100491	+	HAVANA	gene	ENSG00000077522	15	ACTN2	protein_coding	0.44705937889910263	3.3231975105142153	1.1424185112253298	0.26408696242532653	0.7622734568402587	-4.949348974473124	NA	NA	NA	NA	NA	NA	NA	NA	NA	NA	NA	NA
sn_fine	Inhib.Sst	carrier	chr6	149218641	149411613	192973	+	HAVANA	gene	ENSG00000055208	20	TAB2	protein_coding	-0.1297253814613213	6.6053573511116	-1.1423523443460668	0.26411393760456725	0.7622734568402587	-5.675870622010749	NA	NA	NA	NA	NA	NA	NA	NA	NA	NA	NA	NA
sn_fine	Inhib.Sst	carrier	chr5	44300247	44389706	89460	-	HAVANA	gene	ENSG00000070193	5	FGF10	protein_coding	-0.9419736261947615	0.1858028404483289	-1.14127175297196	0.2645547626955757	0.762644014127829	-4.59336736491951	NA	NA	NA	NA	NA	NA	NA	NA	NA	NA	NA	NA
sn_fine	Inhib.Sst	carrier	chr9	66856426	66932141	75716	+	HAVANA	gene	ENSG00000274349	5	ZNF658	protein_coding	-0.36361261988245075	2.5945357156831403	-1.1409895579450702	0.2646699721349209	0.762644014127829	-4.827908329854249	NA	NA	NA	NA	NA	NA	NA	NA	NA	NA	NA	NA
sn_fine	Inhib.Sst	carrier	chrX	101009346	101052116	42771	-	HAVANA	gene	ENSG00000188917	15	TRMT2B	protein_coding	0.4115893062147602	2.9237038294437103	1.1414530494336295	0.2644807656309611	0.762644014127829	-4.843745829007574	NA	NA	NA	NA	NA	NA	NA	NA	NA	NA	NA	NA
sn_fine	Inhib.Sst	carrier	chr7	100463359	100479232	15874	-	HAVANA	gene	ENSG00000166925	9	TSC22D4	protein_coding	-0.3877212630418436	2.70029008906743	-1.1389757930467588	0.265493180250339	0.762644014127829	-4.863727433438664	NA	NA	NA	NA	NA	NA	NA	NA	NA	NA	NA	NA
sn_fine	Inhib.Sst	carrier	chr11	64359148	64372215	13068	+	HAVANA	gene	ENSG00000162302	13	RPS6KA4	protein_coding	-0.3854461838615284	2.947520191474787	-1.1390520435347442	0.2654619757336727	0.762644014127829	-4.898499610367813	NA	NA	NA	NA	NA	NA	NA	NA	NA	NA	NA	NA
sn_fine	Inhib.Sst	carrier	chr15	30938941	30991628	52688	-	HAVANA	gene	ENSG00000166912	17	MTMR10	protein_coding	0.33726832174999277	3.232368761958724	1.1409997639054212	0.2646658047923372	0.762644014127829	-4.9206934387190024	NA	NA	NA	NA	NA	NA	NA	NA	NA	NA	NA	NA
sn_fine	Inhib.Sst	carrier	chr1	51287258	51345116	57859	-	HAVANA	gene	ENSG00000085831	16	TTC39A	protein_coding	-0.25523986139524846	3.756523629702233	-1.1410599980201703	0.2646412107109258	0.762644014127829	-5.082137360302535	NA	NA	NA	NA	NA	NA	NA	NA	NA	NA	NA	NA
sn_fine	Inhib.Sst	carrier	chr15	43185118	43197177	12060	+	HAVANA	gene	ENSG00000166946	14	CCNDBP1	protein_coding	-0.3294003395565306	3.960829330260426	-1.139503682551468	0.26527720329829785	0.762644014127829	-5.129428204240595	NA	NA	NA	NA	NA	NA	NA	NA	NA	NA	NA	NA
sn_fine	Inhib.Sst	carrier	chr5	140698680	140706686	8007	+	HAVANA	gene	ENSG00000146007	11	ZMAT2	protein_coding	-0.34012844697879774	4.162633484697928	-1.1404587170593188	0.2648867935605315	0.762644014127829	-5.176191856058453	NA	NA	NA	NA	NA	NA	NA	NA	NA	NA	NA	NA
sn_fine	Inhib.Sst	carrier	chr6	3118374	3153578	35205	+	HAVANA	gene	ENSG00000137274	13	BPHL	protein_coding	-0.16207631392189548	4.570944417235381	-1.13900235107313	0.26548231142068446	0.762644014127829	-5.280955735909141	NA	NA	NA	NA	NA	NA	NA	NA	NA	NA	NA	NA
sn_fine	Inhib.Sst	carrier	chr3	36993226	37050896	57671	+	HAVANA	gene	ENSG00000076242	17	MLH1	protein_coding	0.20751697720208773	4.63646055693776	1.1398735071070836	0.26512597240512437	0.762644014127829	-5.283688714307895	NA	NA	NA	NA	NA	NA	NA	NA	NA	NA	NA	NA
sn_fine	Inhib.Sst	carrier	chr2	28894667	28948219	53553	+	HAVANA	gene	ENSG00000163811	12	WDR43	protein_coding	0.18021448659800887	5.23284598923483	1.1405546641905646	0.2648475944414802	0.762644014127829	-5.405986506070217	NA	NA	NA	NA	NA	NA	NA	NA	NA	NA	NA	NA
sn_fine	Inhib.Sst	carrier	chr13	49444274	49495003	50730	+	HAVANA	gene	ENSG00000136169	17	SETDB2	protein_coding	0.20268750136472624	5.2382518984166895	1.1401644164903662	0.26500705626111476	0.762644014127829	-5.412561390724371	NA	NA	NA	NA	NA	NA	NA	NA	NA	NA	NA	NA
sn_fine	Inhib.Sst	carrier	chr15	42158701	42208307	49607	-	HAVANA	gene	ENSG00000166887	16	VPS39	protein_coding	0.17013557739624163	5.34353160575848	1.1407601851846303	0.2647636432832958	0.762644014127829	-5.435201612731897	NA	NA	NA	NA	NA	NA	NA	NA	NA	NA	NA	NA
sn_fine	Inhib.Sst	carrier	chr1	225777813	225790468	12656	+	HAVANA	gene	ENSG00000143742	14	SRP9	protein_coding	-0.22124957256022348	5.468853000992706	-1.1396049092040064	0.26523580281962855	0.762644014127829	-5.47348538205596	NA	NA	NA	NA	NA	NA	NA	NA	NA	NA	NA	NA
sn_fine	Inhib.Sst	carrier	chr2	189441446	189475552	34107	+	HAVANA	gene	ENSG00000115368	10	WDR75	protein_coding	-0.1760265573772748	5.432477334996738	-1.1395852739628636	0.2652438330270791	0.762644014127829	-5.476037594621854	NA	NA	NA	NA	NA	NA	NA	NA	NA	NA	NA	NA
sn_fine	Inhib.Sst	carrier	chr12	94567122	94650557	83436	-	HAVANA	gene	ENSG00000057704	13	TMCC3	protein_coding	-0.1990177486973348	5.977803406190002	-1.1412457292495717	0.2645653856513049	0.762644014127829	-5.585247581719274	NA	NA	NA	NA	NA	NA	NA	NA	NA	NA	NA	NA
sn_fine	Inhib.Sst	carrier	chr3	149030127	149086554	56428	-	HAVANA	gene	ENSG00000071794	16	HLTF	protein_coding	-0.13136841218104722	6.681935046182411	-1.1393211930580318	0.2653518512265306	0.762644014127829	-5.684386073616305	NA	NA	NA	NA	NA	NA	NA	NA	NA	NA	NA	NA
sn_fine	Inhib.Sst	carrier	chr1	86346824	86396342	49519	-	HAVANA	gene	ENSG00000122417	16	ODF2L	protein_coding	0.139602442864172	6.976495869414867	1.140284956766294	0.2649577939747119	0.762644014127829	-5.7072683275759575	NA	NA	NA	NA	NA	NA	NA	NA	NA	NA	NA	NA
sn_fine	Inhib.Sst	carrier	chr1	117367449	117528872	161424	+	HAVANA	gene	ENSG00000198162	12	MAN1A2	protein_coding	0.12055452227626562	7.710366846795371	1.1396330844969031	0.26522428030500544	0.762644014127829	-5.767268665785979	NA	NA	NA	NA	NA	NA	NA	NA	NA	NA	NA	NA
sn_fine	Inhib.Sst	carrier	chr3	9362971	9386791	23821	+	HAVANA	gene	ENSG00000134077	16	THUMPD3	protein_coding	-0.30052468187167736	3.746487004785266	-1.138271243628342	0.26578163467495114	0.7629334400250363	-5.071343244881929	NA	NA	NA	NA	NA	NA	NA	NA	NA	NA	NA	NA
sn_fine	Inhib.Sst	carrier	chr2	207074137	207173856	99720	-	HAVANA	gene	ENSG00000118263	16	KLF7	protein_coding	0.21632773995294752	5.745443622380461	1.138474507691046	0.2656983914536875	0.7629334400250363	-5.508924765938419	NA	NA	NA	NA	NA	NA	NA	NA	NA	NA	NA	NA
sn_fine	Inhib.Sst	carrier	chr10	63167221	63521850	354630	-	HAVANA	gene	ENSG00000171988	20	JMJD1C	protein_coding	0.1059654398515768	9.177388518004857	1.1383555458015004	0.26574710789145073	0.7629334400250363	-5.815858830618135	NA	NA	NA	NA	NA	NA	NA	NA	NA	NA	NA	NA
sn_fine	Inhib.Sst	carrier	chr17	82458180	82490537	32358	+	HAVANA	gene	ENSG00000141562	19	NARF	protein_coding	-0.17818499434542323	4.479950648008168	-1.1377995106996857	0.2659748979917549	0.7632765416877362	-5.25789991602192	NA	NA	NA	NA	NA	NA	NA	NA	NA	NA	NA	NA
sn_fine	Inhib.Sst	carrier	chrX	13734743	13777955	43213	+	HAVANA	gene	ENSG00000046651	16	OFD1	protein_coding	-0.1830800981945364	5.358670975400591	-1.1376063969934913	0.2660540439549334	0.7632765416877362	-5.46220810270835	NA	NA	NA	NA	NA	NA	NA	NA	NA	NA	NA	NA
sn_fine	Inhib.Sst	carrier	chr7	44606572	44709066	102495	+	HAVANA	gene	ENSG00000105953	16	OGDH	protein_coding	-0.1414399889489686	5.9252555105805165	-1.1375212561721024	0.2660889436374091	0.7632765416877362	-5.574203551203654	NA	NA	NA	NA	NA	NA	NA	NA	NA	NA	NA	NA
sn_fine	Inhib.Sst	carrier	chr1	102876467	103108872	232406	-	HAVANA	gene	ENSG00000060718	22	COL11A1	protein_coding	0.8546103273741794	2.0958872994962237	1.1361337665130242	0.2666581542758869	0.7636518396524576	-4.719143050010787	NA	NA	NA	NA	NA	NA	NA	NA	NA	NA	NA	NA
sn_fine	Inhib.Sst	carrier	chr16	4748239	4767624	19386	-	HAVANA	gene	ENSG00000103199	14	ZNF500	protein_coding	0.29229243523659365	3.465314239411551	1.1363752642303095	0.2665590172320847	0.7636518396524576	-4.98313437557869	NA	NA	NA	NA	NA	NA	NA	NA	NA	NA	NA	NA
sn_fine	Inhib.Sst	carrier	chr19	29205320	29213151	7832	-	HAVANA	gene	ENSG00000169021	6	UQCRFS1	protein_coding	-0.30142661492624234	3.8205971636391616	-1.1362168941383473	0.26662402658137774	0.7636518396524576	-5.072955837947478	NA	NA	NA	NA	NA	NA	NA	NA	NA	NA	NA	NA
sn_fine	Inhib.Sst	carrier	chr22	30368811	30421771	52961	-	HAVANA	gene	ENSG00000099999	15	RNF215	protein_coding	-0.23229688199659426	3.7155256374067527	-1.1364743806424522	0.26651833681573617	0.7636518396524576	-5.10784246421984	NA	NA	NA	NA	NA	NA	NA	NA	NA	NA	NA	NA
sn_fine	Inhib.Sst	carrier	chr1	220748225	220784815	36591	+	HAVANA	gene	ENSG00000117791	16	MTARC2	protein_coding	-0.2118108896737465	4.1021876622072995	-1.1369029145525975	0.26634250549843713	0.7636518396524576	-5.172411301741077	NA	NA	NA	NA	NA	NA	NA	NA	NA	NA	NA	NA
sn_fine	Inhib.Sst	carrier	chr8	98189826	98294393	104568	-	HAVANA	gene	ENSG00000104361	10	NIPAL2	protein_coding	-0.2473668793775592	4.926334446893318	-1.1366275289051622	0.2664554889802138	0.7636518396524576	-5.374934577541007	NA	NA	NA	NA	NA	NA	NA	NA	NA	NA	NA	NA
sn_fine	Inhib.Sst	carrier	chr9	95871264	96121154	249891	+	HAVANA	gene	ENSG00000182150	19	ERCC6L2	protein_coding	0.13374904716369418	6.692577086742464	1.1367417921069332	0.266408605550917	0.7636518396524576	-5.682857053411785	NA	NA	NA	NA	NA	NA	NA	NA	NA	NA	NA	NA
sn_fine	Inhib.Sst	carrier	chr17	80415165	80438086	22922	+	HAVANA	gene	ENSG00000173818	17	ENDOV	protein_coding	-0.2694746812882993	3.644476006457737	-1.134979164883608	0.2671325007453591	0.7644716531539331	-5.063335953855062	NA	NA	NA	NA	NA	NA	NA	NA	NA	NA	NA	NA
sn_fine	Inhib.Sst	carrier	chr3	157174201	157381265	207065	+	HAVANA	gene	ENSG00000243176	8	ENSG00000243176	lncRNA	0.24512598441701083	4.58584011365388	1.1351902284222692	0.26704574329664754	0.7644716531539331	-5.273752246995917	NA	NA	NA	NA	NA	NA	NA	NA	NA	NA	NA	NA
sn_fine	Inhib.Sst	carrier	chr16	11679083	11742857	63775	-	HAVANA	gene	ENSG00000153066	13	TXNDC11	protein_coding	0.1619136824790992	5.039541789296422	1.135093328617334	0.2670855713085314	0.7644716531539331	-5.356661603212041	NA	NA	NA	NA	NA	NA	NA	NA	NA	NA	NA	NA
sn_fine	Inhib.Sst	carrier	chr2	74461057	74465410	4354	-	HAVANA	gene	ENSG00000115275	15	MOGS	protein_coding	-0.36182704285866174	2.916855165691716	-1.1345183186608543	0.26732200255728267	0.7646936378682614	-4.886120487780397	NA	NA	NA	NA	NA	NA	NA	NA	NA	NA	NA	NA
sn_fine	Inhib.Sst	carrier	chr2	105337532	105349211	11680	+	HAVANA	gene	ENSG00000135974	10	C2orf49	protein_coding	-0.2827458523377022	3.594848751993829	-1.134333078363226	0.26739820172792084	0.7646936378682614	-5.051925706682313	NA	NA	NA	NA	NA	NA	NA	NA	NA	NA	NA	NA
sn_fine	Inhib.Sst	carrier	chr20	1729038	1817765	88728	-	HAVANA	gene	ENSG00000286288	2	ENSG00000286288	lncRNA	0.22369297985886938	4.822754043716795	1.1343344444757146	0.26739763971534247	0.7646936378682614	-5.329745430416051	NA	NA	NA	NA	NA	NA	NA	NA	NA	NA	NA	NA
sn_fine	Inhib.Sst	carrier	chr17	67070444	67245989	175546	-	HAVANA	gene	ENSG00000198265	12	HELZ	protein_coding	-0.10572620466170335	7.247399235406225	-1.1341780880296137	0.26746196965211255	0.7646966607122768	-5.747606903570524	NA	NA	NA	NA	NA	NA	NA	NA	NA	NA	NA	NA
sn_fine	Inhib.Sst	carrier	chr17	42950526	42964498	13973	-	HAVANA	gene	ENSG00000266967	7	AARSD1	protein_coding	-0.2335104782578057	4.197428507012379	-1.1334805943307642	0.2677490778578099	0.7652335210046541	-5.187911421175257	NA	NA	NA	NA	NA	NA	NA	NA	NA	NA	NA	NA
sn_fine	Inhib.Sst	carrier	chr4	38602438	38664926	62489	-	HAVANA	gene	ENSG00000231160	12	KLF3-AS1	lncRNA	-0.3126201235769237	5.596397011383906	-1.1334170323943595	0.26777525292167126	0.7652335210046541	-5.544667917841267	NA	NA	NA	NA	NA	NA	NA	NA	NA	NA	NA	NA
sn_fine	Inhib.Sst	carrier	chr3	79411714	79470827	59114	+	HAVANA	gene	ENSG00000288105	1	ENSG00000288105	lncRNA	-0.36799947775990915	5.029909150206831	-1.1331965729503113	0.2678660534725865	0.7653136494950141	-5.43633400902965	NA	NA	NA	NA	NA	NA	NA	NA	NA	NA	NA	NA
sn_fine	Inhib.Sst	carrier	chrX	67544021	67730619	186599	+	HAVANA	gene	ENSG00000169083	18	AR	protein_coding	0.7663504663486296	2.252691118669905	1.1328943122936734	0.26799058193705555	0.7653970143567831	-4.710301952619198	NA	NA	NA	NA	NA	NA	NA	NA	NA	NA	NA	NA
sn_fine	Inhib.Sst	carrier	chr11	93818232	93850618	32387	-	HAVANA	gene	ENSG00000214376	6	VSTM5	protein_coding	0.26329418257397963	3.9866986883452964	1.1328210575891422	0.26802076851758766	0.7653970143567831	-5.158119218446592	NA	NA	NA	NA	NA	NA	NA	NA	NA	NA	NA	NA
sn_fine	Inhib.Sst	carrier	chr22	37876148	37895563	19416	+	HAVANA	gene	ENSG00000279738	1	ENSG00000279738	lncRNA	0.31331339409751724	3.002383530507168	1.1324115283701275	0.26818957175311975	0.7656997513363479	-4.899448426493478	NA	NA	NA	NA	NA	NA	NA	NA	NA	NA	NA	NA
sn_fine	Inhib.Sst	carrier	chr6	35943516	36024868	81353	-	HAVANA	gene	ENSG00000112053	14	SLC26A8	protein_coding	0.2413604586244249	4.016500278627528	1.131866697033059	0.26841426504499344	0.7660667771383856	-5.152051923058377	NA	NA	NA	NA	NA	NA	NA	NA	NA	NA	NA	NA
sn_fine	Inhib.Sst	carrier	chr6	170290703	170407067	116365	+	HAVANA	gene	ENSG00000112584	14	FAM120B	protein_coding	0.10420979987227419	6.994113803502066	1.1317951772979264	0.2684437706013057	0.7660667771383856	-5.720952815677469	NA	NA	NA	NA	NA	NA	NA	NA	NA	NA	NA	NA
sn_fine	Inhib.Sst	carrier	chr19	27849635	27889222	39588	-	HAVANA	gene	ENSG00000266977	2	ENSG00000266977	lncRNA	-0.5925793450713805	1.152939153925501	-1.1250626166076407	0.2712318853348719	0.7661618130508534	-4.666696949298582	NA	NA	NA	NA	NA	NA	NA	NA	NA	NA	NA	NA
sn_fine	Inhib.Sst	carrier	chr13	50862172	50910764	48593	-	HAVANA	gene	ENSG00000233672	9	RNASEH2B-AS1	lncRNA	0.5826680000728548	1.7816191017981415	1.1273937161398413	0.2702641484492524	0.7661618130508534	-4.68958965440209	NA	NA	NA	NA	NA	NA	NA	NA	NA	NA	NA	NA
sn_fine	Inhib.Sst	carrier	chr15	82755362	82806070	50709	-	HAVANA	gene	ENSG00000186628	12	FSD2	protein_coding	-0.39530339158306704	1.9258072669776958	-1.1281454311360526	0.2699526162318713	0.7661618130508534	-4.732920193574094	NA	NA	NA	NA	NA	NA	NA	NA	NA	NA	NA	NA
sn_fine	Inhib.Sst	carrier	chr9	83938311	83956986	18676	-	HAVANA	gene	ENSG00000165118	15	C9orf64	protein_coding	-0.3699272474045685	2.4281478958299982	-1.1266608714119253	0.27056811193284164	0.7661618130508534	-4.783417207961724	NA	NA	NA	NA	NA	NA	NA	NA	NA	NA	NA	NA
sn_fine	Inhib.Sst	carrier	chr12	76559870	76615567	55698	+	HAVANA	gene	ENSG00000257526	3	ENSG00000257526	lncRNA	-0.5653436375887408	2.2346785551687622	-1.1244561223890328	0.2714840787673446	0.7661618130508534	-4.792882625345785	NA	NA	NA	NA	NA	NA	NA	NA	NA	NA	NA	NA
sn_fine	Inhib.Sst	carrier	chr1	1635225	1659012	23788	-	HAVANA	gene	ENSG00000248333	9	CDK11B	protein_coding	-0.4405756157523484	2.781246602013059	-1.1222636927696266	0.2723971593987847	0.7661618130508534	-4.875873235161021	NA	NA	NA	NA	NA	NA	NA	NA	NA	NA	NA	NA
sn_fine	Inhib.Sst	carrier	chr17	21284672	21315232	30561	+	HAVANA	gene	ENSG00000034152	20	MAP2K3	protein_coding	0.31669663347346155	2.986838895531138	1.126300247049027	0.2707177800534587	0.7661618130508534	-4.880495324076998	NA	NA	NA	NA	NA	NA	NA	NA	NA	NA	NA	NA
sn_fine	Inhib.Sst	carrier	chr3	24455136	24459434	4299	-	HAVANA	gene	ENSG00000224822	1	THRB-IT1	lncRNA	-0.3651169417870377	2.902448929826873	-1.1292289979067405	0.26950401499277776	0.7661618130508534	-4.882833670893508	NA	NA	NA	NA	NA	NA	NA	NA	NA	NA	NA	NA
sn_fine	Inhib.Sst	carrier	chr16	57471922	57487327	15406	-	HAVANA	gene	ENSG00000125170	11	DOK4	protein_coding	-0.36761317784676484	3.051742526550275	-1.1286855206169506	0.2697289490302066	0.7661618130508534	-4.900780607163192	NA	NA	NA	NA	NA	NA	NA	NA	NA	NA	NA	NA
sn_fine	Inhib.Sst	carrier	chr17	76265348	76271298	5951	+	HAVANA	gene	ENSG00000185262	9	UBALD2	protein_coding	0.33199458088740386	3.24016464807211	1.1243052691338622	0.27154683326718343	0.7661618130508534	-4.930385711010917	NA	NA	NA	NA	NA	NA	NA	NA	NA	NA	NA	NA
sn_fine	Inhib.Sst	carrier	chr3	75413292	75435125	21834	-	HAVANA	gene	ENSG00000291223	1	FAM86DP	lncRNA	-0.37170860598610234	3.0277498117820136	-1.1223120358065024	0.2723770019783812	0.7661618130508534	-4.933962629238384	NA	NA	NA	NA	NA	NA	NA	NA	NA	NA	NA	NA
sn_fine	Inhib.Sst	carrier	chr16	30350773	30355308	4536	-	HAVANA	gene	ENSG00000169217	9	CD2BP2	protein_coding	-0.39120997994194684	3.157954935994428	-1.1242446587655262	0.2715720499652853	0.7661618130508534	-4.940239280890169	NA	NA	NA	NA	NA	NA	NA	NA	NA	NA	NA	NA
sn_fine	Inhib.Sst	carrier	chr15	45402336	45421415	19080	+	HAVANA	gene	ENSG00000171763	20	SPATA5L1	protein_coding	-0.35950428277186897	3.2258876584503593	-1.129154460434038	0.2695348564342013	0.7661618130508534	-4.971363805476586	NA	NA	NA	NA	NA	NA	NA	NA	NA	NA	NA	NA
sn_fine	Inhib.Sst	carrier	chr16	86530178	86555235	25058	-	HAVANA	gene	ENSG00000103248	19	MTHFSD	protein_coding	-0.3250265513044093	3.177034095556705	-1.125042675827441	0.2712401744356466	0.7661618130508534	-4.988996785608278	NA	NA	NA	NA	NA	NA	NA	NA	NA	NA	NA	NA
sn_fine	Inhib.Sst	carrier	chr6	118934770	119182745	247976	+	HAVANA	gene	ENSG00000253194	2	ENSG00000253194	lncRNA	-0.38981095408837785	3.3794981954665615	-1.1310406645722657	0.2687551897399448	0.7661618130508534	-5.000324382844299	NA	NA	NA	NA	NA	NA	NA	NA	NA	NA	NA	NA
sn_fine	Inhib.Sst	carrier	chrX	102140476	102142970	2495	-	HAVANA	gene	ENSG00000204071	11	TCEAL6	protein_coding	-0.29487595653964604	3.4964754474258966	-1.1208623049725441	0.272981961711091	0.7661618130508534	-5.00644060998232	NA	NA	NA	NA	NA	NA	NA	NA	NA	NA	NA	NA
sn_fine	Inhib.Sst	carrier	chr4	122826682	122898236	71555	+	HAVANA	gene	ENSG00000138685	18	FGF2	protein_coding	0.4220657038838125	3.567532556662199	1.1210945455628523	0.27288498426451807	0.7661618130508534	-5.0129550037745325	NA	NA	NA	NA	NA	NA	NA	NA	NA	NA	NA	NA
sn_fine	Inhib.Sst	carrier	chr10	99430915	99463259	32345	+	HAVANA	gene	ENSG00000224934	6	GOT1-DT	lncRNA	0.2988331057511924	3.486232401285583	1.1240537560381871	0.27165148538824513	0.7661618130508534	-5.014882012107633	NA	NA	NA	NA	NA	NA	NA	NA	NA	NA	NA	NA
sn_fine	Inhib.Sst	carrier	chr7	99504662	99534700	30039	+	HAVANA	gene	ENSG00000196652	12	ZKSCAN5	protein_coding	-0.22271539759109782	3.51622488828856	-1.125195235572489	0.2711767621868453	0.7661618130508534	-5.039441241725246	NA	NA	NA	NA	NA	NA	NA	NA	NA	NA	NA	NA
sn_fine	Inhib.Sst	carrier	chr6	133952170	133990432	38263	+	HAVANA	gene	ENSG00000028839	10	TBPL1	protein_coding	0.2249837629686937	3.6630312222039034	1.1259378356056462	0.2708682504876593	0.7661618130508534	-5.040339619480117	NA	NA	NA	NA	NA	NA	NA	NA	NA	NA	NA	NA
sn_fine	Inhib.Sst	carrier	chr15	96325938	96340263	14326	+	HAVANA	gene	ENSG00000185551	15	NR2F2	protein_coding	0.5455997429754675	3.9047262147451725	1.1274456570733233	0.27024261423282353	0.7661618130508534	-5.047501197676585	NA	NA	NA	NA	NA	NA	NA	NA	NA	NA	NA	NA
sn_fine	Inhib.Sst	carrier	chr17	82942149	83051809	109661	-	HAVANA	gene	ENSG00000175711	9	B3GNTL1	protein_coding	0.28039118373847405	3.67035191357975	1.1293692537024034	0.26944598818209736	0.7661618130508534	-5.050734316896573	NA	NA	NA	NA	NA	NA	NA	NA	NA	NA	NA	NA
sn_fine	Inhib.Sst	carrier	chr10	14838306	14871741	33436	+	HAVANA	gene	ENSG00000187522	16	HSPA14	protein_coding	0.2422561727952901	3.578035477972118	1.1292503828673413	0.26949516699135984	0.7661618130508534	-5.05348250641423	NA	NA	NA	NA	NA	NA	NA	NA	NA	NA	NA	NA
sn_fine	Inhib.Sst	carrier	chr1	7771296	7781432	10137	+	HAVANA	gene	ENSG00000049245	13	VAMP3	protein_coding	-0.321258476746777	3.564544009712325	-1.1272236694560271	0.2703346569165237	0.7661618130508534	-5.054459842097995	NA	NA	NA	NA	NA	NA	NA	NA	NA	NA	NA	NA
sn_fine	Inhib.Sst	carrier	chr16	396725	410367	13643	+	HAVANA	gene	ENSG00000103202	13	NME4	protein_coding	-0.3590443323411536	3.658019256524659	-1.122531636053225	0.2722854496927183	0.7661618130508534	-5.054657716819283	NA	NA	NA	NA	NA	NA	NA	NA	NA	NA	NA	NA
sn_fine	Inhib.Sst	carrier	chr2	9423651	9473101	49451	+	HAVANA	gene	ENSG00000119203	14	CPSF3	protein_coding	0.2588648323392688	3.775934229559931	1.125073626435859	0.27122730878361156	0.7661618130508534	-5.072705520503876	NA	NA	NA	NA	NA	NA	NA	NA	NA	NA	NA	NA
sn_fine	Inhib.Sst	carrier	chr12	116710171	116738070	27900	-	HAVANA	gene	ENSG00000111412	6	SPRING1	protein_coding	0.288128989642658	3.892957151208738	1.131143652221195	0.2687126669045084	0.7661618130508534	-5.093740138117591	NA	NA	NA	NA	NA	NA	NA	NA	NA	NA	NA	NA
sn_fine	Inhib.Sst	carrier	chr8	97273488	97277928	4441	-	HAVANA	gene	ENSG00000180543	5	TSPYL5	protein_coding	0.2179534643969645	3.8838654398844086	1.1250507147816777	0.27123683273372984	0.7661618130508534	-5.101950241282145	NA	NA	NA	NA	NA	NA	NA	NA	NA	NA	NA	NA
sn_fine	Inhib.Sst	carrier	chr22	38656636	38673854	17219	+	HAVANA	gene	ENSG00000100211	12	CBY1	protein_coding	-0.21031874780817228	4.047806524678168	-1.1292824521255496	0.2694818987710865	0.7661618130508534	-5.1661741884764165	NA	NA	NA	NA	NA	NA	NA	NA	NA	NA	NA	NA
sn_fine	Inhib.Sst	carrier	chr19	18899514	18919387	19874	-	HAVANA	gene	ENSG00000105669	14	COPE	protein_coding	-0.25842768638515934	4.154466979837891	-1.1244141372905267	0.27150154338364196	0.7661618130508534	-5.18457358136595	NA	NA	NA	NA	NA	NA	NA	NA	NA	NA	NA	NA
sn_fine	Inhib.Sst	carrier	chr2	113627229	113643396	16168	+	HAVANA	gene	ENSG00000144134	19	RABL2A	protein_coding	-0.2136925461654231	4.1209543728718145	-1.1281493965219318	0.2699509735554305	0.7661618130508534	-5.19520538917343	NA	NA	NA	NA	NA	NA	NA	NA	NA	NA	NA	NA
sn_fine	Inhib.Sst	carrier	chr17	6643311	6651634	8324	-	HAVANA	gene	ENSG00000108590	11	MED31	protein_coding	-0.24300729958277256	4.166886132181285	-1.12303461785137	0.27207583861204726	0.7661618130508534	-5.212419901333326	NA	NA	NA	NA	NA	NA	NA	NA	NA	NA	NA	NA
sn_fine	Inhib.Sst	carrier	chr2	73761782	73780132	18351	-	HAVANA	gene	ENSG00000144048	11	DUSP11	protein_coding	-0.19278565359357813	4.268381195589166	-1.1218963471165617	0.27255036555839585	0.7661618130508534	-5.221164826120153	NA	NA	NA	NA	NA	NA	NA	NA	NA	NA	NA	NA
sn_fine	Inhib.Sst	carrier	chr1	110210314	110283100	72787	+	HAVANA	gene	ENSG00000116396	15	KCNC4	protein_coding	0.24410772114124857	4.5266350079145266	1.1294566880801893	0.2694098193192148	0.7661618130508534	-5.243011873006834	NA	NA	NA	NA	NA	NA	NA	NA	NA	NA	NA	NA
sn_fine	Inhib.Sst	carrier	chr12	132918306	132956306	38001	-	HAVANA	gene	ENSG00000196458	11	ZNF605	protein_coding	-0.1704681216879047	4.405288640870538	-1.122182011180718	0.2724312203345702	0.7661618130508534	-5.2536594957675025	NA	NA	NA	NA	NA	NA	NA	NA	NA	NA	NA	NA
sn_fine	Inhib.Sst	carrier	chr3	156539553	156555149	15597	-	HAVANA	gene	ENSG00000114850	7	SSR3	protein_coding	0.22159211025489167	4.512907011216279	1.1208277458671174	0.2729963948043056	0.7661618130508534	-5.262813625330746	NA	NA	NA	NA	NA	NA	NA	NA	NA	NA	NA	NA
sn_fine	Inhib.Sst	carrier	chr1	20633458	20651511	18054	+	HAVANA	gene	ENSG00000158828	8	PINK1	protein_coding	-0.24589892876977038	4.630031339020378	-1.1219439819442727	0.27253049532142326	0.7661618130508534	-5.29580971526011	NA	NA	NA	NA	NA	NA	NA	NA	NA	NA	NA	NA
sn_fine	Inhib.Sst	carrier	chr8	33604856	34039104	434249	+	HAVANA	gene	ENSG00000253642	6	ENSG00000253642	lncRNA	0.35997407546928395	4.671459654497156	1.1251436338409972	0.27119820950815987	0.7661618130508534	-5.298480480133546	NA	NA	NA	NA	NA	NA	NA	NA	NA	NA	NA	NA
sn_fine	Inhib.Sst	carrier	chr10	3137728	3172841	35114	-	HAVANA	gene	ENSG00000107959	17	PITRM1	protein_coding	-0.2087555647584507	4.526805683067987	-1.1261692579549354	0.270772158699922	0.7661618130508534	-5.304044094096607	NA	NA	NA	NA	NA	NA	NA	NA	NA	NA	NA	NA
sn_fine	Inhib.Sst	carrier	chr11	72285495	72434680	149186	-	HAVANA	gene	ENSG00000162129	15	CLPB	protein_coding	0.20091507038628942	4.730281718863017	1.1212115531735893	0.27283613449266314	0.7661618130508534	-5.312364240904732	NA	NA	NA	NA	NA	NA	NA	NA	NA	NA	NA	NA
sn_fine	Inhib.Sst	carrier	chr10	114938195	114977676	39482	+	HAVANA	gene	ENSG00000165832	6	TRUB1	protein_coding	0.27178653631581673	4.791340210739544	1.1233442201125532	0.2719468741928407	0.7661618130508534	-5.322858694855674	NA	NA	NA	NA	NA	NA	NA	NA	NA	NA	NA	NA
sn_fine	Inhib.Sst	carrier	chrX	154428633	154436516	7884	+	HAVANA	gene	ENSG00000071553	18	ATP6AP1	protein_coding	-0.3021193865105247	4.927403416888674	-1.1308728509194905	0.2688244892502174	0.7661618130508534	-5.339059166666077	NA	NA	NA	NA	NA	NA	NA	NA	NA	NA	NA	NA
sn_fine	Inhib.Sst	carrier	chr1	44775251	44778779	3529	+	HAVANA	gene	ENSG00000142937	12	RPS8	protein_coding	-0.29717982437970303	4.913323277804682	-1.1294042948397944	0.26943149233697056	0.7661618130508534	-5.347155563478046	NA	NA	NA	NA	NA	NA	NA	NA	NA	NA	NA	NA
sn_fine	Inhib.Sst	carrier	chr1	17018664	17054032	35369	-	HAVANA	gene	ENSG00000117118	11	SDHB	protein_coding	-0.22487469551616046	4.9169656919205575	-1.125573470907662	0.27101959317767854	0.7661618130508534	-5.36909678877206	NA	NA	NA	NA	NA	NA	NA	NA	NA	NA	NA	NA
sn_fine	Inhib.Sst	carrier	chr1	165724293	165827755	103463	-	HAVANA	gene	ENSG00000143183	18	TMCO1	protein_coding	0.16371863156120003	5.1723995927139494	1.1244917357768185	0.27146926524271964	0.7661618130508534	-5.415920588220755	NA	NA	NA	NA	NA	NA	NA	NA	NA	NA	NA	NA
sn_fine	Inhib.Sst	carrier	chr10	102673731	102714397	40667	-	HAVANA	gene	ENSG00000138175	9	ARL3	protein_coding	-0.1810195748896115	5.222626698190427	-1.1276068596810667	0.2701757891138357	0.7661618130508534	-5.443412924646632	NA	NA	NA	NA	NA	NA	NA	NA	NA	NA	NA	NA
sn_fine	Inhib.Sst	carrier	chr17	15436015	15475728	39714	-	HAVANA	gene	ENSG00000239704	12	CDRT4	protein_coding	0.17373792830090284	5.344736445076008	1.1295061678939595	0.26938935263633956	0.7661618130508534	-5.4554814840222585	NA	NA	NA	NA	NA	NA	NA	NA	NA	NA	NA	NA
sn_fine	Inhib.Sst	carrier	chrX	86148451	86832604	684154	+	HAVANA	gene	ENSG00000126733	22	DACH2	protein_coding	0.27409550491367796	5.328398119463588	1.1250238298969264	0.27124800859206594	0.7661618130508534	-5.4602547897866165	NA	NA	NA	NA	NA	NA	NA	NA	NA	NA	NA	NA
sn_fine	Inhib.Sst	carrier	chr5	134601149	134649271	48123	-	HAVANA	gene	ENSG00000152700	14	SAR1B	protein_coding	-0.17380595922482112	5.3576543066923925	-1.1208923746492954	0.2729694040109931	0.7661618130508534	-5.461886945702276	NA	NA	NA	NA	NA	NA	NA	NA	NA	NA	NA	NA
sn_fine	Inhib.Sst	carrier	chr2	23927285	24004909	77625	+	HAVANA	gene	ENSG00000173960	14	UBXN2A	protein_coding	0.13113208995425873	5.447101666563993	1.1278100916737384	0.27009155821424696	0.7661618130508534	-5.463521114109162	NA	NA	NA	NA	NA	NA	NA	NA	NA	NA	NA	NA
sn_fine	Inhib.Sst	carrier	chr12	51186936	51218062	31127	-	HAVANA	gene	ENSG00000184271	18	POU6F1	protein_coding	-0.16209946684243715	5.36947298312205	-1.1208493563697204	0.27298736943643287	0.7661618130508534	-5.4667054723069555	NA	NA	NA	NA	NA	NA	NA	NA	NA	NA	NA	NA
sn_fine	Inhib.Sst	carrier	chr8	123248451	123275541	27091	-	HAVANA	gene	ENSG00000165156	15	ZHX1	protein_coding	-0.13002645454191786	5.400251627424943	-1.1289937243307955	0.2696013731078666	0.7661618130508534	-5.4806294566744	NA	NA	NA	NA	NA	NA	NA	NA	NA	NA	NA	NA
sn_fine	Inhib.Sst	carrier	chr7	123536997	123557904	20908	-	HAVANA	gene	ENSG00000128609	16	NDUFA5	protein_coding	-0.1558773585269293	5.596143170179861	-1.1286218095745486	0.2697553266599475	0.7661618130508534	-5.500183444902566	NA	NA	NA	NA	NA	NA	NA	NA	NA	NA	NA	NA
sn_fine	Inhib.Sst	carrier	chr6	21664184	22654455	990272	+	HAVANA	gene	ENSG00000272168	10	CASC15	lncRNA	0.18723457605920046	5.8065085642084515	1.1258317528802608	0.2709123067169751	0.7661618130508534	-5.534770807361229	NA	NA	NA	NA	NA	NA	NA	NA	NA	NA	NA	NA
sn_fine	Inhib.Sst	carrier	chr19	37312837	37369365	56529	+	HAVANA	gene	ENSG00000181666	19	ZNF875	protein_coding	0.1461716921620857	5.769476286291204	1.131020496750557	0.2687635174575923	0.7661618130508534	-5.537582167564427	NA	NA	NA	NA	NA	NA	NA	NA	NA	NA	NA	NA
sn_fine	Inhib.Sst	carrier	chr3	69019827	69052339	32513	-	HAVANA	gene	ENSG00000144747	17	TMF1	protein_coding	-0.14178239487460909	5.738723700028675	-1.1209679606692393	0.2729378396239972	0.7661618130508534	-5.546713607525187	NA	NA	NA	NA	NA	NA	NA	NA	NA	NA	NA	NA
sn_fine	Inhib.Sst	carrier	chr10	68477998	68527523	49526	-	HAVANA	gene	ENSG00000122912	15	SLC25A16	protein_coding	0.14616950371715776	5.893643924326668	1.1299788369482402	0.269193896261426	0.7661618130508534	-5.550797754344162	NA	NA	NA	NA	NA	NA	NA	NA	NA	NA	NA	NA
sn_fine	Inhib.Sst	carrier	chr2	98997261	99154964	157704	-	HAVANA	gene	ENSG00000135951	16	TSGA10	protein_coding	0.19732322045354822	5.910783551259574	1.1217969815515647	0.27259181797108895	0.7661618130508534	-5.570167480189874	NA	NA	NA	NA	NA	NA	NA	NA	NA	NA	NA	NA
sn_fine	Inhib.Sst	carrier	chr11	93729948	93784391	54444	-	HAVANA	gene	ENSG00000166012	17	TAF1D	protein_coding	-0.15046877432303063	6.030379053254276	-1.126144279157624	0.27078252926763763	0.7661618130508534	-5.59833439064552	NA	NA	NA	NA	NA	NA	NA	NA	NA	NA	NA	NA
sn_fine	Inhib.Sst	carrier	chr9	130578965	130638352	59388	+	HAVANA	gene	ENSG00000107164	17	FUBP3	protein_coding	0.12249615006694725	6.0535364256207025	1.1208169384943072	0.27300090845546643	0.7661618130508534	-5.600791427432211	NA	NA	NA	NA	NA	NA	NA	NA	NA	NA	NA	NA
sn_fine	Inhib.Sst	carrier	chr2	39664982	39717963	52982	+	HAVANA	gene	ENSG00000152154	12	TMEM178A	protein_coding	0.2531151777288203	6.4670389559779355	1.1294618996130852	0.26940766358293405	0.7661618130508534	-5.6203511711469725	NA	NA	NA	NA	NA	NA	NA	NA	NA	NA	NA	NA
sn_fine	Inhib.Sst	carrier	chr1	54225432	54413479	188048	-	HAVANA	gene	ENSG00000157216	17	SSBP3	protein_coding	-0.18706809761447918	6.311216827697656	-1.123777931980629	0.27176628673963776	0.7661618130508534	-5.654697804758479	NA	NA	NA	NA	NA	NA	NA	NA	NA	NA	NA	NA
sn_fine	Inhib.Sst	carrier	chr16	31180138	31191605	11468	+	HAVANA	gene	ENSG00000089280	19	FUS	protein_coding	-0.12851421662835527	6.461779230085663	-1.1227469996606245	0.27219568538026384	0.7661618130508534	-5.669559141912843	NA	NA	NA	NA	NA	NA	NA	NA	NA	NA	NA	NA
sn_fine	Inhib.Sst	carrier	chr1	40161387	40240921	79535	+	HAVANA	gene	ENSG00000117000	9	RLF	protein_coding	0.11741454741857149	6.596347391144059	1.1302214951916598	0.26909359323165033	0.7661618130508534	-5.674444150613831	NA	NA	NA	NA	NA	NA	NA	NA	NA	NA	NA	NA
sn_fine	Inhib.Sst	carrier	chr4	109560209	109688719	128511	+	HAVANA	gene	ENSG00000005059	16	MCUB	protein_coding	-0.309772132787689	6.418146044363463	-1.125239706724045	0.2711582795503253	0.7661618130508534	-5.674460139901384	NA	NA	NA	NA	NA	NA	NA	NA	NA	NA	NA	NA
sn_fine	Inhib.Sst	carrier	chr6	8435568	9294133	858566	+	HAVANA	gene	ENSG00000285219	4	HULC	lncRNA	0.26848913836729604	6.993233951193907	1.1230678712526816	0.27206198482261124	0.7661618130508534	-5.716257008284347	NA	NA	NA	NA	NA	NA	NA	NA	NA	NA	NA	NA
sn_fine	Inhib.Sst	carrier	chr3	180868141	180982753	114613	+	HAVANA	gene	ENSG00000114416	19	FXR1	protein_coding	0.12988392317915087	7.002418078248354	1.1241321174544527	0.2716188768334266	0.7661618130508534	-5.7245502807068425	NA	NA	NA	NA	NA	NA	NA	NA	NA	NA	NA	NA
sn_fine	Inhib.Sst	carrier	chrX	138614727	139222777	608051	-	HAVANA	gene	ENSG00000129682	16	FGF13	protein_coding	0.20990616492518122	7.045572578922685	1.1216118831528281	0.2726690478192071	0.7661618130508534	-5.734470852422874	NA	NA	NA	NA	NA	NA	NA	NA	NA	NA	NA	NA
sn_fine	Inhib.Sst	carrier	chr4	105369077	105474067	104991	-	HAVANA	gene	ENSG00000138777	20	PPA2	protein_coding	0.1394380045841106	7.292574865037546	1.127882229858415	0.2700616646408114	0.7661618130508534	-5.752310093158259	NA	NA	NA	NA	NA	NA	NA	NA	NA	NA	NA	NA
sn_fine	Inhib.Sst	carrier	chr7	139340359	139423457	83099	+	HAVANA	gene	ENSG00000146963	18	LUC7L2	protein_coding	-0.10474794124063092	7.643648857792737	-1.1302698607602097	0.26907360452794543	0.7661618130508534	-5.7785662101905935	NA	NA	NA	NA	NA	NA	NA	NA	NA	NA	NA	NA
sn_fine	Inhib.Sst	carrier	chr3	64092236	64445476	353241	-	HAVANA	gene	ENSG00000163637	13	PRICKLE2	protein_coding	0.11847108275912666	7.644742188766266	1.1219256499530332	0.2725381421441136	0.7661618130508534	-5.782413037354434	NA	NA	NA	NA	NA	NA	NA	NA	NA	NA	NA	NA
sn_fine	Inhib.Sst	carrier	chr3	39808914	40260321	451408	+	HAVANA	gene	ENSG00000170011	14	MYRIP	protein_coding	0.1500786947530779	8.571341852512827	1.121007496452726	0.2729213307108554	0.7661618130508534	-5.82222904202264	NA	NA	NA	NA	NA	NA	NA	NA	NA	NA	NA	NA
sn_fine	Inhib.Sst	carrier	chr12	55927319	55954027	26709	+	HAVANA	gene	ENSG00000065357	20	DGKA	protein_coding	-0.33798170216886714	3.0603348528986594	-1.1205031471692688	0.27313198561421537	0.7663023128773984	-4.958182647023259	NA	NA	NA	NA	NA	NA	NA	NA	NA	NA	NA	NA
sn_fine	Inhib.Sst	carrier	chr18	72742314	72868146	125833	-	HAVANA	gene	ENSG00000166342	19	NETO1	protein_coding	-0.13544367600446527	9.668571359874578	-1.1203962316212754	0.27317665688683374	0.7663023128773984	-5.842699377270874	NA	NA	NA	NA	NA	NA	NA	NA	NA	NA	NA	NA
sn_fine	Inhib.Sst	carrier	chr1	204617170	204685738	68569	-	HAVANA	gene	ENSG00000170382	12	LRRN2	protein_coding	0.22386051023371412	7.209932153748118	1.1202133289990086	0.2732530892373149	0.7663404255197372	-5.752358705772982	NA	NA	NA	NA	NA	NA	NA	NA	NA	NA	NA	NA
sn_fine	Inhib.Sst	carrier	chr21	31873020	32044633	171614	+	HAVANA	gene	ENSG00000142149	9	HUNK	protein_coding	-0.16181406647370888	6.762518447099467	-1.1200413369490296	0.2733249763677982	0.7663657764610097	-5.71520633582825	NA	NA	NA	NA	NA	NA	NA	NA	NA	NA	NA	NA
sn_fine	Inhib.Sst	carrier	chr15	80059568	80138393	78826	+	HAVANA	gene	ENSG00000086666	19	ZFAND6	protein_coding	0.24760168414820427	4.65570166586137	1.1196787410080011	0.2734765747162415	0.7666145636988158	-5.3100349601897925	NA	NA	NA	NA	NA	NA	NA	NA	NA	NA	NA	NA
sn_fine	Inhib.Sst	carrier	chr1	26280086	26281522	1437	+	HAVANA	gene	ENSG00000142669	15	SH3BGRL3	protein_coding	-0.37549013074127213	3.06905633348518	-1.1194361305410296	0.2735780421778528	0.7667227410518817	-4.917569567428247	NA	NA	NA	NA	NA	NA	NA	NA	NA	NA	NA	NA
sn_fine	Inhib.Sst	carrier	chr3	153162226	153170627	8402	+	HAVANA	gene	ENSG00000181467	5	RAP2B	protein_coding	0.49115132989508004	2.2462949090179	1.1190811325696148	0.27372656288218344	0.7669627085903825	-4.770185423606721	NA	NA	NA	NA	NA	NA	NA	NA	NA	NA	NA	NA
sn_fine	Inhib.Sst	carrier	chr1	206635536	206684419	48884	+	HAVANA	gene	ENSG00000143479	18	DYRK3	protein_coding	0.4769435944971714	2.2294107049246112	1.1186288304644536	0.2739158774480527	0.7670302132731647	-4.746337525595581	NA	NA	NA	NA	NA	NA	NA	NA	NA	NA	NA	NA
sn_fine	Inhib.Sst	carrier	chr4	174236658	174283667	47010	-	HAVANA	gene	ENSG00000164117	14	FBXO8	protein_coding	-0.2200235873660037	4.242365980114998	-1.1181221416812572	0.2741280686767633	0.7670302132731647	-5.231715783264536	NA	NA	NA	NA	NA	NA	NA	NA	NA	NA	NA	NA
sn_fine	Inhib.Sst	carrier	chr19	29698937	29715789	16853	-	HAVANA	gene	ENSG00000131943	20	C19orf12	protein_coding	0.16352897160464375	5.230963973151289	1.1185322128899247	0.27395632978553697	0.7670302132731647	-5.434247123923857	NA	NA	NA	NA	NA	NA	NA	NA	NA	NA	NA	NA
sn_fine	Inhib.Sst	carrier	chrX	71533087	71575892	42806	+	HAVANA	gene	ENSG00000147162	15	OGT	protein_coding	0.10908599687438114	6.599662268088751	1.1183845635676413	0.2740181567195833	0.7670302132731647	-5.686428996655118	NA	NA	NA	NA	NA	NA	NA	NA	NA	NA	NA	NA
sn_fine	Inhib.Sst	carrier	chr10	76869601	77638369	768769	-	HAVANA	gene	ENSG00000156113	25	KCNMA1	protein_coding	0.09255544798708115	9.723423385786397	1.1187089385699451	0.27388234066244116	0.7670302132731647	-5.844698695756112	NA	NA	NA	NA	NA	NA	NA	NA	NA	NA	NA	NA
sn_fine	Inhib.Sst	carrier	chr8	132120861	132481095	360235	-	HAVANA	gene	ENSG00000184156	18	KCNQ3	protein_coding	0.12393367710031189	9.96465430815723	1.1181745363848252	0.27410612129149414	0.7670302132731647	-5.84850390782398	NA	NA	NA	NA	NA	NA	NA	NA	NA	NA	NA	NA
sn_fine	Inhib.Sst	carrier	chr13	99446311	99564048	117738	+	HAVANA	gene	ENSG00000125304	10	TM9SF2	protein_coding	0.14710755249655705	5.6710586921487565	1.117703025286748	0.27430367632784364	0.767345498770756	-5.519420378029009	NA	NA	NA	NA	NA	NA	NA	NA	NA	NA	NA	NA
sn_fine	Inhib.Sst	carrier	chr20	43189998	43202603	12606	+	HAVANA	gene	ENSG00000233508	4	PTPRT-DT	lncRNA	0.4154641582217755	2.9154674846166584	1.1171741258817658	0.27452539882745963	0.7674141571501351	-4.880938040919003	NA	NA	NA	NA	NA	NA	NA	NA	NA	NA	NA	NA
sn_fine	Inhib.Sst	carrier	chr6	79201245	79234689	33445	-	HAVANA	gene	ENSG00000118418	16	HMGN3	protein_coding	-0.18674682381740304	5.439070122219521	-1.1170440351151352	0.2745799547028079	0.7674141571501351	-5.478778846283471	NA	NA	NA	NA	NA	NA	NA	NA	NA	NA	NA	NA
sn_fine	Inhib.Sst	carrier	chrX	74732856	74925472	192617	-	HAVANA	gene	ENSG00000050030	16	NEXMIF	protein_coding	0.12573271812017595	7.3523647169892294	1.1173252970887646	0.2744620123601653	0.7674141571501351	-5.767483886646524	NA	NA	NA	NA	NA	NA	NA	NA	NA	NA	NA	NA
sn_fine	Inhib.Sst	carrier	chr6	99397629	99425331	27703	-	HAVANA	gene	ENSG00000132424	17	PNISR	protein_coding	-0.10987731095081488	7.622899452117672	-1.1174029042712168	0.27442947559281033	0.7674141571501351	-5.789506776087388	NA	NA	NA	NA	NA	NA	NA	NA	NA	NA	NA	NA
sn_fine	Inhib.Sst	carrier	chr7	83363238	83649139	285902	-	HAVANA	gene	ENSG00000170381	15	SEMA3E	protein_coding	0.9174083806861502	1.7612301615918409	1.1149586382125636	0.27545557520943353	0.7681082826365396	-4.716803700989935	NA	NA	NA	NA	NA	NA	NA	NA	NA	NA	NA	NA
sn_fine	Inhib.Sst	carrier	chr19	1609291	1652615	43325	-	HAVANA	gene	ENSG00000071564	19	TCF3	protein_coding	0.4168339239767893	2.5822418534328784	1.11267000166226	0.27641885664862975	0.7681082826365396	-4.817229193927649	NA	NA	NA	NA	NA	NA	NA	NA	NA	NA	NA	NA
sn_fine	Inhib.Sst	carrier	chr1	149923317	149927803	4487	-	HAVANA	gene	ENSG00000143368	10	SF3B4	protein_coding	0.37412779648409566	2.730241047433688	1.1113273025625465	0.2769851280627832	0.7681082826365396	-4.829481133660547	NA	NA	NA	NA	NA	NA	NA	NA	NA	NA	NA	NA
sn_fine	Inhib.Sst	carrier	chr7	158631169	158704804	73636	-	HAVANA	gene	ENSG00000146918	20	NCAPG2	protein_coding	0.3785688392176374	2.9642387475167244	1.1130513543721898	0.2762581772976881	0.7681082826365396	-4.85756531689632	NA	NA	NA	NA	NA	NA	NA	NA	NA	NA	NA	NA
sn_fine	Inhib.Sst	carrier	chr11	47418769	47426473	7705	-	HAVANA	gene	ENSG00000165916	9	PSMC3	protein_coding	-0.36019643614116403	2.8125671184139	-1.1148821071188881	0.27548774764117434	0.7681082826365396	-4.8578740659037285	NA	NA	NA	NA	NA	NA	NA	NA	NA	NA	NA	NA
sn_fine	Inhib.Sst	carrier	chr5	139647299	139683882	36584	+	HAVANA	gene	ENSG00000171604	12	CXXC5	protein_coding	-0.39110006553384496	2.951013242970201	-1.113266304941576	0.27616763968848457	0.7681082826365396	-4.907786985505449	NA	NA	NA	NA	NA	NA	NA	NA	NA	NA	NA	NA
sn_fine	Inhib.Sst	carrier	chr17	31008497	31093127	84631	+	HAVANA	gene	ENSG00000291063	1	ENSG00000291063	lncRNA	-0.28694436193043815	3.2417239408856395	-1.1158230678296925	0.27509237184213386	0.7681082826365396	-4.984686922923908	NA	NA	NA	NA	NA	NA	NA	NA	NA	NA	NA	NA
sn_fine	Inhib.Sst	carrier	chr22	44668547	44737681	69135	+	HAVANA	gene	ENSG00000186654	21	PRR5	protein_coding	0.28729318579857166	3.376886114694039	1.1112152946025935	0.27703240429062953	0.7681082826365396	-4.989319292653899	NA	NA	NA	NA	NA	NA	NA	NA	NA	NA	NA	NA
sn_fine	Inhib.Sst	carrier	chr15	43804492	43824690	20199	-	HAVANA	gene	ENSG00000140259	7	MFAP1	protein_coding	-0.2929962864103026	3.3054211497034096	-1.11299806426902	0.2762806265162616	0.7681082826365396	-4.992261892574495	NA	NA	NA	NA	NA	NA	NA	NA	NA	NA	NA	NA
sn_fine	Inhib.Sst	carrier	chr19	47045909	47048624	2716	-	HAVANA	gene	ENSG00000130748	7	TMEM160	protein_coding	-0.34841274232044683	3.4467223203931114	-1.1116517801231915	0.2768482057573305	0.7681082826365396	-5.050170887537151	NA	NA	NA	NA	NA	NA	NA	NA	NA	NA	NA	NA
sn_fine	Inhib.Sst	carrier	chr6	130144315	130365425	221111	-	HAVANA	gene	ENSG00000164483	17	SAMD3	protein_coding	0.6526560515827953	3.990653037758544	1.111213917314414	0.27703298565159107	0.7681082826365396	-5.102193831574818	NA	NA	NA	NA	NA	NA	NA	NA	NA	NA	NA	NA
sn_fine	Inhib.Sst	carrier	chr4	82893009	82900960	7952	-	HAVANA	gene	ENSG00000251022	6	THAP9-AS1	lncRNA	-0.30666516433849744	3.612104065553255	-1.1127580837203248	0.2763817381067577	0.7681082826365396	-5.107141418323289	NA	NA	NA	NA	NA	NA	NA	NA	NA	NA	NA	NA
sn_fine	Inhib.Sst	carrier	chr16	19501693	19522123	20431	-	HAVANA	gene	ENSG00000006007	12	GDE1	protein_coding	-0.30439391422945006	3.8666686181040895	-1.115561920590244	0.27520206028850863	0.7681082826365396	-5.139370334616762	NA	NA	NA	NA	NA	NA	NA	NA	NA	NA	NA	NA
sn_fine	Inhib.Sst	carrier	chr4	8436140	8493531	57392	+	HAVANA	gene	ENSG00000155275	19	TRMT44	protein_coding	0.21703113757528136	4.168029312108657	1.1153113791594345	0.275307323786653	0.7681082826365396	-5.207845007949627	NA	NA	NA	NA	NA	NA	NA	NA	NA	NA	NA	NA
sn_fine	Inhib.Sst	carrier	chr22	29767369	29770413	3045	+	HAVANA	gene	ENSG00000184076	13	UQCR10	protein_coding	-0.3182454093726328	4.299751634156667	-1.1121886073874085	0.27662178405840093	0.7681082826365396	-5.216368188624741	NA	NA	NA	NA	NA	NA	NA	NA	NA	NA	NA	NA
sn_fine	Inhib.Sst	carrier	chrX	69160851	69165521	4671	-	HAVANA	gene	ENSG00000181191	12	PJA1	protein_coding	0.2374383772245583	4.5686380753984555	1.1154503396890247	0.27524893674375633	0.7681082826365396	-5.272809216238803	NA	NA	NA	NA	NA	NA	NA	NA	NA	NA	NA	NA
sn_fine	Inhib.Sst	carrier	chr19	3630183	3700468	70286	-	HAVANA	gene	ENSG00000186111	11	PIP5K1C	protein_coding	0.20022496320518535	4.543007886308423	1.1117009488825669	0.27682746190541585	0.7681082826365396	-5.284445959306867	NA	NA	NA	NA	NA	NA	NA	NA	NA	NA	NA	NA
sn_fine	Inhib.Sst	carrier	chr2	96248514	96265997	17484	-	HAVANA	gene	ENSG00000135956	9	TMEM127	protein_coding	0.22378339692360427	4.680078484807337	1.1134371757085557	0.27609568389415146	0.7681082826365396	-5.302775586016214	NA	NA	NA	NA	NA	NA	NA	NA	NA	NA	NA	NA
sn_fine	Inhib.Sst	carrier	chr1	33007986	33080996	73011	-	HAVANA	gene	ENSG00000004455	18	AK2	protein_coding	-0.1821104924696515	4.514841078204828	-1.1144635487148178	0.2756637509277017	0.7681082826365396	-5.320083144565206	NA	NA	NA	NA	NA	NA	NA	NA	NA	NA	NA	NA
sn_fine	Inhib.Sst	carrier	chr22	39120167	39152680	32514	-	HAVANA	gene	ENSG00000100307	13	CBX7	protein_coding	-0.20026397293927323	5.12930293879566	-1.1146139415461387	0.2756005015652343	0.7681082826365396	-5.417504656168687	NA	NA	NA	NA	NA	NA	NA	NA	NA	NA	NA	NA
sn_fine	Inhib.Sst	carrier	chr10	119892707	119944657	51951	+	HAVANA	gene	ENSG00000107651	15	SEC23IP	protein_coding	0.17324381823856783	5.192028450256016	1.1141736296722573	0.27578570921907486	0.7681082826365396	-5.4228608752118435	NA	NA	NA	NA	NA	NA	NA	NA	NA	NA	NA	NA
sn_fine	Inhib.Sst	carrier	chr1	39838110	39883511	45402	-	HAVANA	gene	ENSG00000043514	17	TRIT1	protein_coding	0.1721965221355939	5.152943290073972	1.116213707947055	0.2749283522114333	0.7681082826365396	-5.4243615488319294	NA	NA	NA	NA	NA	NA	NA	NA	NA	NA	NA	NA
sn_fine	Inhib.Sst	carrier	chr7	26201162	26213607	12446	+	HAVANA	gene	ENSG00000122565	19	CBX3	protein_coding	-0.16231947933875412	5.242662550239521	-1.1130056554626355	0.27627742853672665	0.7681082826365396	-5.446661704854102	NA	NA	NA	NA	NA	NA	NA	NA	NA	NA	NA	NA
sn_fine	Inhib.Sst	carrier	chr16	67723070	67806560	83491	-	HAVANA	gene	ENSG00000141084	12	RANBP10	protein_coding	0.18812872654135582	5.283111079379937	1.11247476884634	0.2765011422985196	0.7681082826365396	-5.45593322413634	NA	NA	NA	NA	NA	NA	NA	NA	NA	NA	NA	NA
sn_fine	Inhib.Sst	carrier	chr2	238170402	238203708	33307	-	HAVANA	gene	ENSG00000132323	9	ILKAP	protein_coding	-0.14496707522603147	5.306155709513361	-1.1130371395683065	0.2762641653582114	0.7681082826365396	-5.4714883232675335	NA	NA	NA	NA	NA	NA	NA	NA	NA	NA	NA	NA
sn_fine	Inhib.Sst	carrier	chr6	145799409	145887430	88022	+	HAVANA	gene	ENSG00000235652	11	EPM2A-DT	lncRNA	-0.2136017740943621	5.42155877870164	-1.1154906892175656	0.27523198476276456	0.7681082826365396	-5.512957107854408	NA	NA	NA	NA	NA	NA	NA	NA	NA	NA	NA	NA
sn_fine	Inhib.Sst	carrier	chr16	72425633	72533892	108260	+	HAVANA	gene	ENSG00000260664	4	ENSG00000260664	lncRNA	-0.23967791564980123	5.64007285290676	-1.1149703312993577	0.27545065986472816	0.7681082826365396	-5.559388419767817	NA	NA	NA	NA	NA	NA	NA	NA	NA	NA	NA	NA
sn_fine	Inhib.Sst	carrier	chr15	68277745	68295862	18118	+	HAVANA	gene	ENSG00000169018	6	FEM1B	protein_coding	0.17368263053741684	5.926125453795914	1.1121206072718588	0.2766504575736185	0.7681082826365396	-5.5786346176298265	NA	NA	NA	NA	NA	NA	NA	NA	NA	NA	NA	NA
sn_fine	Inhib.Sst	carrier	chr20	46557823	46684467	126645	-	HAVANA	gene	ENSG00000158296	14	SLC13A3	protein_coding	0.2079926149908129	6.1836010813838405	1.1117059033649113	0.2768253717167416	0.7681082826365396	-5.632746444836043	NA	NA	NA	NA	NA	NA	NA	NA	NA	NA	NA	NA
sn_fine	Inhib.Sst	carrier	chr3	9498361	9553822	55462	-	HAVANA	gene	ENSG00000156959	9	LHFPL4	protein_coding	-0.12654964322817852	6.335108848306479	-1.114329549646711	0.2757201145615414	0.7681082826365396	-5.662189116356619	NA	NA	NA	NA	NA	NA	NA	NA	NA	NA	NA	NA
sn_fine	Inhib.Sst	carrier	chr5	16473038	16617101	144064	-	HAVANA	gene	ENSG00000154153	15	RETREG1	protein_coding	0.1376878673040669	6.670653897296404	1.1136473921034689	0.2760071777771215	0.7681082826365396	-5.699305046288304	NA	NA	NA	NA	NA	NA	NA	NA	NA	NA	NA	NA
sn_fine	Inhib.Sst	carrier	chr1	25430858	25500209	69352	+	HAVANA	gene	ENSG00000204178	11	MACO1	protein_coding	-0.12729492910675866	6.633688201712636	-1.111597347403092	0.27687117173692444	0.7681082826365396	-5.706516731854064	NA	NA	NA	NA	NA	NA	NA	NA	NA	NA	NA	NA
sn_fine	Inhib.Sst	carrier	chr4	16226685	16320140	93456	+	HAVANA	gene	ENSG00000263327	6	TAPT1-AS1	lncRNA	-0.1521588122445614	7.179777956933147	-1.1120581335292545	0.27667680268483585	0.7681082826365396	-5.767203613499807	NA	NA	NA	NA	NA	NA	NA	NA	NA	NA	NA	NA
sn_fine	Inhib.Sst	carrier	chr2	229763837	229923239	159403	-	HAVANA	gene	ENSG00000153827	15	TRIP12	protein_coding	0.10232659951695755	7.380649658461532	1.1122399850799898	0.2766001211225935	0.7681082826365396	-5.775300237634074	NA	NA	NA	NA	NA	NA	NA	NA	NA	NA	NA	NA
sn_fine	Inhib.Sst	carrier	chr1	234391313	234479179	87867	-	HAVANA	gene	ENSG00000059588	10	TARBP1	protein_coding	-0.1010101458166317	7.800611817617399	-1.113027477176709	0.2762682357448319	0.7681082826365396	-5.804501790964235	NA	NA	NA	NA	NA	NA	NA	NA	NA	NA	NA	NA
sn_fine	Inhib.Sst	carrier	chr11	126211724	126262984	51261	+	HAVANA	gene	ENSG00000197798	9	FAM118B	protein_coding	0.2693877876011177	3.964243287865769	1.1110228896582433	0.2771136280252931	0.768157213034877	-5.161166110847196	NA	NA	NA	NA	NA	NA	NA	NA	NA	NA	NA	NA
sn_fine	Inhib.Sst	carrier	chr17	19560111	19597922	37812	-	HAVANA	gene	ENSG00000262769	1	ENSG00000262769	lncRNA	-0.5233116151633408	1.9494244876758333	-1.1101982333192988	0.27746195161152093	0.7682172632749281	-4.763098242817683	NA	NA	NA	NA	NA	NA	NA	NA	NA	NA	NA	NA
sn_fine	Inhib.Sst	carrier	chr1	45329163	45340893	11731	-	HAVANA	gene	ENSG00000132781	21	MUTYH	protein_coding	-0.4661554142560673	2.4428364021196156	-1.1080671932491946	0.278363538469386	0.7682172632749281	-4.817366895571239	NA	NA	NA	NA	NA	NA	NA	NA	NA	NA	NA	NA
sn_fine	Inhib.Sst	carrier	chr5	125333369	126368755	1035387	-	HAVANA	gene	ENSG00000248752	3	ENSG00000248752	lncRNA	-0.41562549417804323	2.815218114603073	-1.109381609584379	0.2778071939520187	0.7682172632749281	-4.900326197846093	NA	NA	NA	NA	NA	NA	NA	NA	NA	NA	NA	NA
sn_fine	Inhib.Sst	carrier	chr7	74796151	74851605	55455	-	HAVANA	gene	ENSG00000196275	16	GTF2IRD2	protein_coding	-0.3914954613615331	3.0370624984123578	-1.1073826129443907	0.27865361469378114	0.7682172632749281	-4.936730375625778	NA	NA	NA	NA	NA	NA	NA	NA	NA	NA	NA	NA
sn_fine	Inhib.Sst	carrier	chr16	56708450	56730010	21561	-	HAVANA	gene	ENSG00000261302	7	NUP93-DT	lncRNA	-0.3079053889468655	3.005553134945304	-1.107221429967279	0.2787219442421372	0.7682172632749281	-4.964633424258927	NA	NA	NA	NA	NA	NA	NA	NA	NA	NA	NA	NA
sn_fine	Inhib.Sst	carrier	chr20	1023874	1118493	94620	-	HAVANA	gene	ENSG00000286787	3	ENSG00000286787	lncRNA	0.37638327236509017	3.366113037420384	1.1071086298753232	0.2787697702508257	0.7682172632749281	-4.990901846587858	NA	NA	NA	NA	NA	NA	NA	NA	NA	NA	NA	NA
sn_fine	Inhib.Sst	carrier	chr22	26858634	26968763	110130	+	HAVANA	gene	ENSG00000223704	2	LINC01422	lncRNA	0.28863463802595435	3.513361209646862	1.1073854808920196	0.278652399007583	0.7682172632749281	-5.04870322313964	NA	NA	NA	NA	NA	NA	NA	NA	NA	NA	NA	NA
sn_fine	Inhib.Sst	carrier	chr1	155247205	155255483	8279	-	HAVANA	gene	ENSG00000160767	23	ENTREP3	protein_coding	-0.265367160532757	3.5126225461425706	-1.107100349857951	0.27877328112117084	0.7682172632749281	-5.075310528116553	NA	NA	NA	NA	NA	NA	NA	NA	NA	NA	NA	NA
sn_fine	Inhib.Sst	carrier	chr4	24998847	25030946	32100	-	HAVANA	gene	ENSG00000153012	12	LGI2	protein_coding	0.32226053516746345	4.032776871186229	1.107100908743601	0.27877304414300047	0.7682172632749281	-5.137041454719311	NA	NA	NA	NA	NA	NA	NA	NA	NA	NA	NA	NA
sn_fine	Inhib.Sst	carrier	chr1	167425027	167518640	93614	-	HAVANA	gene	ENSG00000198821	12	CD247	protein_coding	-0.33251712663913	3.7874781586030455	-1.107411905149282	0.2786411982841107	0.7682172632749281	-5.1512603801918795	NA	NA	NA	NA	NA	NA	NA	NA	NA	NA	NA	NA
sn_fine	Inhib.Sst	carrier	chr1	153929501	153946718	17218	-	HAVANA	gene	ENSG00000198837	10	DENND4B	protein_coding	-0.32543749300117675	4.106472490005235	-1.1085227283031631	0.2781706360836713	0.7682172632749281	-5.181330399824443	NA	NA	NA	NA	NA	NA	NA	NA	NA	NA	NA	NA
sn_fine	Inhib.Sst	carrier	chr18	11882622	11908366	25745	-	HAVANA	gene	ENSG00000154889	17	MPPE1	protein_coding	0.26719138793226804	4.121297459343131	1.1073786667808494	0.27865528742812484	0.7682172632749281	-5.18414607616497	NA	NA	NA	NA	NA	NA	NA	NA	NA	NA	NA	NA
sn_fine	Inhib.Sst	carrier	chr17	81395457	81466331	70875	+	HAVANA	gene	ENSG00000266074	11	BAHCC1	protein_coding	0.2221672170102318	4.487596171574116	1.1108128883077806	0.27720229972437466	0.7682172632749281	-5.262973176938927	NA	NA	NA	NA	NA	NA	NA	NA	NA	NA	NA	NA
sn_fine	Inhib.Sst	carrier	chr6	135497422	135828703	331282	+	HAVANA	gene	ENSG00000231028	11	AHI1-DT	lncRNA	0.3296465177015766	4.653818782289303	1.109398457876687	0.2778000679007235	0.7682172632749281	-5.32154538650802	NA	NA	NA	NA	NA	NA	NA	NA	NA	NA	NA	NA
sn_fine	Inhib.Sst	carrier	chr4	165327667	165343164	15498	+	HAVANA	gene	ENSG00000052802	13	MSMO1	protein_coding	0.3284758751459931	4.876652528048762	1.1077349094295164	0.27850430937710724	0.7682172632749281	-5.346340710211962	NA	NA	NA	NA	NA	NA	NA	NA	NA	NA	NA	NA
sn_fine	Inhib.Sst	carrier	chr17	57989039	57994850	5812	-	HAVANA	gene	ENSG00000264112	1	ENSG00000264112	lncRNA	-0.18024082094639038	4.71809247353649	-1.107903694542259	0.2784327977191815	0.7682172632749281	-5.346726546208126	NA	NA	NA	NA	NA	NA	NA	NA	NA	NA	NA	NA
sn_fine	Inhib.Sst	carrier	chrX	103330229	103332326	2098	+	HAVANA	gene	ENSG00000182916	8	TCEAL7	protein_coding	-0.2840554384233438	5.0226987287104015	-1.1093390860996843	0.27782518001372924	0.7682172632749281	-5.380713113509599	NA	NA	NA	NA	NA	NA	NA	NA	NA	NA	NA	NA
sn_fine	Inhib.Sst	carrier	chr2	230034982	230068993	34012	-	HAVANA	gene	ENSG00000163053	11	SLC16A14	protein_coding	0.1716505357494449	5.129710313804318	1.1103465530889767	0.27739928004392145	0.7682172632749281	-5.422792091974857	NA	NA	NA	NA	NA	NA	NA	NA	NA	NA	NA	NA
sn_fine	Inhib.Sst	carrier	chrX	40579372	40606848	27477	+	HAVANA	gene	ENSG00000182220	15	ATP6AP2	protein_coding	-0.20798128494624768	5.758253902356969	-1.109826117715382	0.27761923170052677	0.7682172632749281	-5.554742462957106	NA	NA	NA	NA	NA	NA	NA	NA	NA	NA	NA	NA
sn_fine	Inhib.Sst	carrier	chr16	74305127	74335346	30220	-	HAVANA	gene	ENSG00000259972	3	ENSG00000259972	lncRNA	0.1578802531167165	5.837738836493616	1.1093107290260718	0.27783717460815227	0.7682172632749281	-5.566632252864844	NA	NA	NA	NA	NA	NA	NA	NA	NA	NA	NA	NA
sn_fine	Inhib.Sst	carrier	chr12	103930107	103953931	23825	+	HAVANA	gene	ENSG00000166598	16	HSP90B1	protein_coding	-0.1944375962908924	5.981072431733898	-1.10962556168961	0.2777040263360878	0.7682172632749281	-5.6038972799523075	NA	NA	NA	NA	NA	NA	NA	NA	NA	NA	NA	NA
sn_fine	Inhib.Sst	carrier	chr7	158730995	158830253	99259	-	HAVANA	gene	ENSG00000117868	18	ESYT2	protein_coding	-0.11453547067707959	7.318498350378262	-1.108933060389444	0.27799695814051384	0.7682172632749281	-5.778740303494973	NA	NA	NA	NA	NA	NA	NA	NA	NA	NA	NA	NA
sn_fine	Inhib.Sst	carrier	chr11	85957175	86069882	112708	-	HAVANA	gene	ENSG00000073921	18	PICALM	protein_coding	-0.13764670603018914	7.540272476554223	-1.1084092859963084	0.27821866571197945	0.7682172632749281	-5.795416700706834	NA	NA	NA	NA	NA	NA	NA	NA	NA	NA	NA	NA
sn_fine	Inhib.Sst	carrier	chr1	175944831	176207286	262456	-	HAVANA	gene	ENSG00000143207	21	COP1	protein_coding	0.13316421742981	7.664245982385835	1.109497483307049	0.2777581873750146	0.7682172632749281	-5.7964877282674685	NA	NA	NA	NA	NA	NA	NA	NA	NA	NA	NA	NA
sn_fine	Inhib.Sst	carrier	chr19	34359480	34402413	42934	+	HAVANA	gene	ENSG00000105220	17	GPI	protein_coding	-0.13926815275246218	7.794612420864082	-1.1084498712855164	0.27820148187257754	0.7682172632749281	-5.808945315997248	NA	NA	NA	NA	NA	NA	NA	NA	NA	NA	NA	NA
sn_fine	Inhib.Sst	carrier	chr10	60026298	60733490	707193	-	HAVANA	gene	ENSG00000151150	22	ANK3	protein_coding	0.10473464037243652	10.580634713601569	1.1078136914921555	0.27847092897844905	0.7682172632749281	-5.8677665032452175	NA	NA	NA	NA	NA	NA	NA	NA	NA	NA	NA	NA
sn_fine	Inhib.Sst	carrier	chr6	8411435	8435561	24127	-	HAVANA	gene	ENSG00000124786	13	SLC35B3	protein_coding	0.2528148065393223	4.167376536599862	1.1066788758282122	0.27895203553824954	0.7685361774408981	-5.182410046863891	NA	NA	NA	NA	NA	NA	NA	NA	NA	NA	NA	NA
sn_fine	Inhib.Sst	carrier	chr4	760202	781866	21665	-	HAVANA	gene	ENSG00000249592	7	PCGF3-AS1	lncRNA	-0.15003551824102956	5.508775368881997	-1.106371346995991	0.27908251600288764	0.7687219787981052	-5.5228361673502055	NA	NA	NA	NA	NA	NA	NA	NA	NA	NA	NA	NA
sn_fine	Inhib.Sst	carrier	chr6	42224931	42452051	227121	-	HAVANA	gene	ENSG00000124496	13	TRERF1	protein_coding	0.22384017329405825	6.6238501410603146	1.1054865447732531	0.2794581715783146	0.7695828690663885	-5.696623090895302	NA	NA	NA	NA	NA	NA	NA	NA	NA	NA	NA	NA
sn_fine	Inhib.Sst	carrier	chr18	23598926	23662911	63986	-	HAVANA	gene	ENSG00000154065	17	ANKRD29	protein_coding	0.610292589411991	2.2092239795416506	1.1046411060727341	0.279817455347643	0.7699387587218665	-4.758308515265713	NA	NA	NA	NA	NA	NA	NA	NA	NA	NA	NA	NA
sn_fine	Inhib.Sst	carrier	chr7	103352730	103446207	93478	-	HAVANA	gene	ENSG00000170615	16	SLC26A5	protein_coding	0.44995409185766366	2.4067049494377004	1.1041652988252422	0.28001980423343664	0.7699387587218665	-4.804486836050113	NA	NA	NA	NA	NA	NA	NA	NA	NA	NA	NA	NA
sn_fine	Inhib.Sst	carrier	chr20	59025475	59032345	6871	-	HAVANA	gene	ENSG00000124172	10	ATP5F1E	protein_coding	-0.39910068443770097	4.337999424338967	-1.103552550291285	0.28028054615354997	0.7699387587218665	-5.240109157442929	NA	NA	NA	NA	NA	NA	NA	NA	NA	NA	NA	NA
sn_fine	Inhib.Sst	carrier	chr7	156388922	156640654	251733	-	HAVANA	gene	ENSG00000182648	15	RNF32-DT	lncRNA	0.2441384052625657	4.944278300205174	1.1039598240398623	0.28010722010520694	0.7699387587218665	-5.410492890081248	NA	NA	NA	NA	NA	NA	NA	NA	NA	NA	NA	NA
sn_fine	Inhib.Sst	carrier	chr6	84033772	84090881	57110	+	HAVANA	gene	ENSG00000135324	6	MRAP2	protein_coding	0.287199626541653	5.71427153035115	1.1036121657985105	0.28025517038014464	0.7699387587218665	-5.558801189540548	NA	NA	NA	NA	NA	NA	NA	NA	NA	NA	NA	NA
sn_fine	Inhib.Sst	carrier	chr17	64506865	64542461	35597	+	HAVANA	gene	ENSG00000258890	8	CEP95	protein_coding	-0.13748909350173033	5.9069028390446885	-1.1039819391082308	0.28009781066829337	0.7699387587218665	-5.603236974183088	NA	NA	NA	NA	NA	NA	NA	NA	NA	NA	NA	NA
sn_fine	Inhib.Sst	carrier	chr15	48134632	48178353	43722	-	HAVANA	gene	ENSG00000104177	20	MYEF2	protein_coding	0.11529429190031948	7.106502762132547	1.1043395904754132	0.27994567012915783	0.7699387587218665	-5.758006307837369	NA	NA	NA	NA	NA	NA	NA	NA	NA	NA	NA	NA
sn_fine	Inhib.Sst	carrier	chr5	17065598	17276843	211246	+	HAVANA	gene	ENSG00000176788	9	BASP1	protein_coding	-0.14869896580747177	8.008657692842577	-1.1045284683889895	0.2798653478028878	0.7699387587218665	-5.8249149177818245	NA	NA	NA	NA	NA	NA	NA	NA	NA	NA	NA	NA
sn_fine	Inhib.Sst	carrier	chr4	84668765	84966690	297926	-	HAVANA	gene	ENSG00000163625	17	WDFY3	protein_coding	0.10515140582004001	8.583668403890023	1.1047800720002645	0.2797583765191096	0.7699387587218665	-5.840244532968251	NA	NA	NA	NA	NA	NA	NA	NA	NA	NA	NA	NA
sn_fine	Inhib.Sst	carrier	chr1	237042184	237833988	791805	+	HAVANA	gene	ENSG00000198626	18	RYR2	protein_coding	-0.1295695444177012	10.228017585814907	-1.1046825645331646	0.27979982909832446	0.7699387587218665	-5.867072779796362	NA	NA	NA	NA	NA	NA	NA	NA	NA	NA	NA	NA
sn_fine	Inhib.Sst	carrier	chr11	132414977	133532501	1117525	-	HAVANA	gene	ENSG00000183715	15	OPCML	protein_coding	0.12919538061240843	10.683859564414492	1.10354924238341	0.2802819542370317	0.7699387587218665	-5.873580642018399	NA	NA	NA	NA	NA	NA	NA	NA	NA	NA	NA	NA
sn_fine	Inhib.Sst	carrier	chr12	54121277	54189008	67732	-	HAVANA	gene	ENSG00000123415	16	SMUG1	protein_coding	-0.3288158378282755	3.027982735638853	-1.1028775368202661	0.28056798604865685	0.7702773188579016	-4.926380720875581	NA	NA	NA	NA	NA	NA	NA	NA	NA	NA	NA	NA
sn_fine	Inhib.Sst	carrier	chr11	59636716	59669037	32322	-	HAVANA	gene	ENSG00000166889	14	PATL1	protein_coding	-0.21786521739505016	3.832233379898282	-1.103097770989492	0.2804741807565667	0.7702773188579016	-5.152469195523484	NA	NA	NA	NA	NA	NA	NA	NA	NA	NA	NA	NA
sn_fine	Inhib.Sst	carrier	chr12	46358188	46372773	14586	-	HAVANA	gene	ENSG00000134294	14	SLC38A2	protein_coding	-0.21127542504481056	5.87448101130447	-1.1028148129256574	0.2805947064430703	0.7702773188579016	-5.602142729450644	NA	NA	NA	NA	NA	NA	NA	NA	NA	NA	NA	NA
sn_fine	Inhib.Sst	carrier	chr16	51150770	51442519	291750	+	HAVANA	gene	ENSG00000285367	3	ENSG00000285367	lncRNA	0.8364818681237542	1.2601050195599515	1.0988744496231815	0.28227697828402587	0.770325506674048	-4.641678774461208	NA	NA	NA	NA	NA	NA	NA	NA	NA	NA	NA	NA
sn_fine	Inhib.Sst	carrier	chr7	102464956	102473168	8213	+	HAVANA	gene	ENSG00000161036	13	LRWD1	protein_coding	-0.4700809626346094	2.068179739454423	-1.1001002214608906	0.2817528799394069	0.770325506674048	-4.7524936710109635	NA	NA	NA	NA	NA	NA	NA	NA	NA	NA	NA	NA
sn_fine	Inhib.Sst	carrier	chr17	35816717	35830293	13577	-	HAVANA	gene	ENSG00000270871	1	ENSG00000270871	lncRNA	-0.5514864497988301	2.0299743057403976	-1.1009594905972715	0.28138590339938196	0.770325506674048	-4.760148809989409	NA	NA	NA	NA	NA	NA	NA	NA	NA	NA	NA	NA
sn_fine	Inhib.Sst	carrier	chr8	16598758	16915044	316287	-	HAVANA	gene	ENSG00000253496	3	ENSG00000253496	lncRNA	1.0006321605285913	2.389673113165144	1.1011712603220982	0.28129551368654593	0.770325506674048	-4.794154135051758	NA	NA	NA	NA	NA	NA	NA	NA	NA	NA	NA	NA
sn_fine	Inhib.Sst	carrier	chr22	36467046	36481640	14595	-	HAVANA	gene	ENSG00000100348	10	TXN2	protein_coding	0.3724273047595059	3.120797430092282	1.099953444893631	0.2818155996794621	0.770325506674048	-4.921214980594339	NA	NA	NA	NA	NA	NA	NA	NA	NA	NA	NA	NA
sn_fine	Inhib.Sst	carrier	chr11	30830369	31369810	539442	-	HAVANA	gene	ENSG00000170959	15	DCDC1	protein_coding	0.4311972110978677	3.172776891354884	1.1008674059753212	0.28142521441833557	0.770325506674048	-4.924656877996486	NA	NA	NA	NA	NA	NA	NA	NA	NA	NA	NA	NA
sn_fine	Inhib.Sst	carrier	chr18	670318	712662	42345	-	HAVANA	gene	ENSG00000132199	20	ENOSF1	protein_coding	0.3744256882500814	3.4107677866379036	1.0986311453307427	0.28238109027661096	0.770325506674048	-4.997745176969864	NA	NA	NA	NA	NA	NA	NA	NA	NA	NA	NA	NA
sn_fine	Inhib.Sst	carrier	chr4	183639635	183659203	19569	-	HAVANA	gene	ENSG00000182552	15	RWDD4	protein_coding	-0.3209092433433096	3.3138286827402683	-1.1018158428950942	0.28102051503246755	0.770325506674048	-5.011935491617006	NA	NA	NA	NA	NA	NA	NA	NA	NA	NA	NA	NA
sn_fine	Inhib.Sst	carrier	chr18	37960220	37992413	32194	+	HAVANA	gene	ENSG00000286716	1	ENSG00000286716	lncRNA	-0.22527420168216628	3.4319428886482	-1.1019788658008882	0.28095099515374605	0.770325506674048	-5.056892382257039	NA	NA	NA	NA	NA	NA	NA	NA	NA	NA	NA	NA
sn_fine	Inhib.Sst	carrier	chrX	107713221	107777342	64122	-	HAVANA	gene	ENSG00000157514	18	TSC22D3	protein_coding	0.33456219548639154	3.895687690927668	1.100326496343033	0.2816562091050074	0.770325506674048	-5.09059595542376	NA	NA	NA	NA	NA	NA	NA	NA	NA	NA	NA	NA
sn_fine	Inhib.Sst	carrier	chr1	35713877	35718894	5018	-	HAVANA	gene	ENSG00000142686	8	C1orf216	protein_coding	-0.42169325014884995	3.7690885665190437	-1.0993642198147844	0.2820674851529158	0.770325506674048	-5.120526945251428	NA	NA	NA	NA	NA	NA	NA	NA	NA	NA	NA	NA
sn_fine	Inhib.Sst	carrier	chrX	103576231	103587729	11499	+	HAVANA	gene	ENSG00000133142	19	TCEAL4	protein_coding	-0.3095490590362293	4.400156324382743	-1.0995183181228163	0.2820015946484221	0.770325506674048	-5.262831781980214	NA	NA	NA	NA	NA	NA	NA	NA	NA	NA	NA	NA
sn_fine	Inhib.Sst	carrier	chr7	77657659	77696290	38632	-	HAVANA	gene	ENSG00000214293	11	APTR	lncRNA	-0.22001511405699725	4.476398276266193	-1.0991426467459504	0.28216224642959964	0.770325506674048	-5.292266575408708	NA	NA	NA	NA	NA	NA	NA	NA	NA	NA	NA	NA
sn_fine	Inhib.Sst	carrier	chrX	68498562	68537282	38721	+	HAVANA	gene	ENSG00000181704	12	YIPF6	protein_coding	0.19902794820530767	4.5686327423773925	1.100835044062503	0.2814390306906445	0.770325506674048	-5.2923901800338555	NA	NA	NA	NA	NA	NA	NA	NA	NA	NA	NA	NA
sn_fine	Inhib.Sst	carrier	chr11	67266473	67286556	20084	+	HAVANA	gene	ENSG00000173020	11	GRK2	protein_coding	0.2143481547156112	4.7058419486870555	1.1014843988447482	0.28116189502023936	0.770325506674048	-5.3052137482282875	NA	NA	NA	NA	NA	NA	NA	NA	NA	NA	NA	NA
sn_fine	Inhib.Sst	carrier	chr1	40040233	40072649	32417	+	HAVANA	gene	ENSG00000131236	18	CAP1	protein_coding	-0.19405785628909022	4.805001376893803	-1.1020770687456674	0.2809091232324625	0.770325506674048	-5.349982644698278	NA	NA	NA	NA	NA	NA	NA	NA	NA	NA	NA	NA
sn_fine	Inhib.Sst	carrier	chrX	134373288	134428791	55504	+	HAVANA	gene	ENSG00000156531	18	PHF6	protein_coding	0.17134523692815407	4.846855985981992	1.099276938903707	0.282104810288947	0.770325506674048	-5.362988423432547	NA	NA	NA	NA	NA	NA	NA	NA	NA	NA	NA	NA
sn_fine	Inhib.Sst	carrier	chr2	95122087	95165668	43582	-	HAVANA	gene	ENSG00000144026	14	ZNF514	protein_coding	-0.18700411421132124	4.96841673122164	-1.1013489744857865	0.28121967604836107	0.770325506674048	-5.422695699347933	NA	NA	NA	NA	NA	NA	NA	NA	NA	NA	NA	NA
sn_fine	Inhib.Sst	carrier	chr12	118032687	118062430	29744	-	HAVANA	gene	ENSG00000176871	9	WSB2	protein_coding	-0.18738753520418028	5.52417429506713	-1.0992454677984298	0.2821182695818961	0.770325506674048	-5.529685945890728	NA	NA	NA	NA	NA	NA	NA	NA	NA	NA	NA	NA
sn_fine	Inhib.Sst	carrier	chr4	105708778	105847725	138948	+	HAVANA	gene	ENSG00000138780	15	GSTCD	protein_coding	-0.1637975687639992	5.578327300606468	-1.0999642295423968	0.2818109909018558	0.770325506674048	-5.539288056526038	NA	NA	NA	NA	NA	NA	NA	NA	NA	NA	NA	NA
sn_fine	Inhib.Sst	carrier	chrM	4470	5511	1042	+	ENSEMBL	gene	ENSG00000198763	3	MT-ND2	protein_coding	-0.36196598380017875	6.246054786315881	-1.102533017145233	0.2807147741327954	0.770325506674048	-5.626250643542401	NA	NA	NA	NA	NA	NA	NA	NA	NA	NA	NA	NA
sn_fine	Inhib.Sst	carrier	chr2	38293954	38377285	83332	-	HAVANA	gene	ENSG00000119787	14	ATL2	protein_coding	0.13558586669816064	6.063994534285107	1.0990524292194934	0.2822008367757907	0.770325506674048	-5.626266434099353	NA	NA	NA	NA	NA	NA	NA	NA	NA	NA	NA	NA
sn_fine	Inhib.Sst	carrier	chr20	34689097	34825651	136555	-	HAVANA	gene	ENSG00000198646	14	NCOA6	protein_coding	0.1082100844260303	6.139857287738506	1.099491614865522	0.2820130118331899	0.770325506674048	-5.633364800359622	NA	NA	NA	NA	NA	NA	NA	NA	NA	NA	NA	NA
sn_fine	Inhib.Sst	carrier	chr10	38010650	38065088	54439	+	HAVANA	gene	ENSG00000189180	16	ZNF33A	protein_coding	-0.14481558038952747	6.059275634678903	-1.0993067872192015	0.2820920454436541	0.770325506674048	-5.63780137682613	NA	NA	NA	NA	NA	NA	NA	NA	NA	NA	NA	NA
sn_fine	Inhib.Sst	carrier	chr1	32600172	32650903	50732	-	HAVANA	gene	ENSG00000176261	16	ZBTB8OS	protein_coding	0.14031861744786722	6.647030927950067	1.0987284887187652	0.282339432892584	0.770325506674048	-5.706230651985244	NA	NA	NA	NA	NA	NA	NA	NA	NA	NA	NA	NA
sn_fine	Inhib.Sst	carrier	chr11	34915829	35020591	104763	+	HAVANA	gene	ENSG00000110435	13	PDHX	protein_coding	0.15171959336317187	6.682266422593685	1.1007711808571907	0.28146629724305067	0.770325506674048	-5.715835542438901	NA	NA	NA	NA	NA	NA	NA	NA	NA	NA	NA	NA
sn_fine	Inhib.Sst	carrier	chr13	77697687	77764242	66556	+	HAVANA	gene	ENSG00000139737	23	SLAIN1	protein_coding	0.13984955744226912	6.7692896419838835	1.0989995966876973	0.28222343753621437	0.770325506674048	-5.723178104270464	NA	NA	NA	NA	NA	NA	NA	NA	NA	NA	NA	NA
sn_fine	Inhib.Sst	carrier	chr19	40466241	40576464	110224	+	HAVANA	gene	ENSG00000160460	17	SPTBN4	protein_coding	-0.12043155334668487	7.727144098531513	-1.0989653483982587	0.2822380890038679	0.770325506674048	-5.815592365939741	NA	NA	NA	NA	NA	NA	NA	NA	NA	NA	NA	NA
sn_fine	Inhib.Sst	carrier	chr8	70573218	70608416	35199	-	HAVANA	gene	ENSG00000067167	8	TRAM1	protein_coding	0.17232926175701113	5.386447344567503	1.098456639054362	0.2824557800134383	0.7703569182473421	-5.483297563239205	NA	NA	NA	NA	NA	NA	NA	NA	NA	NA	NA	NA
sn_fine	Inhib.Sst	carrier	chr3	9349689	9398579	48891	-	HAVANA	gene	ENSG00000206573	11	THUMPD3-AS1	lncRNA	-0.2067101063637855	5.312633255603543	-1.0979963313710885	0.2826528626310375	0.7706548346006553	-5.49400403579903	NA	NA	NA	NA	NA	NA	NA	NA	NA	NA	NA	NA
sn_fine	Inhib.Sst	carrier	chr16	47077703	47143945	66243	-	HAVANA	gene	ENSG00000171208	10	NETO2	protein_coding	0.1315099940104325	8.52814512648352	1.097906322682345	0.28269141177371915	0.7706548346006553	-5.842445831947347	NA	NA	NA	NA	NA	NA	NA	NA	NA	NA	NA	NA
sn_fine	Inhib.Sst	carrier	chr16	2429394	2458854	29461	+	HAVANA	gene	ENSG00000162063	13	CCNF	protein_coding	-0.27713229084976343	3.0685871268381404	-1.0969201095312726	0.283114037186014	0.7716344589732353	-4.954123483707096	NA	NA	NA	NA	NA	NA	NA	NA	NA	NA	NA	NA
sn_fine	Inhib.Sst	carrier	chr19	44228729	44305046	76318	-	HAVANA	gene	ENSG00000159917	17	ZNF235	protein_coding	0.20951661619144124	5.725558849045116	1.096711990168215	0.2832032813088683	0.7717052094481206	-5.561359465164295	NA	NA	NA	NA	NA	NA	NA	NA	NA	NA	NA	NA
sn_fine	Inhib.Sst	carrier	chr11	46572948	46587808	14861	+	HAVANA	gene	ENSG00000285658	1	ENSG00000285658	lncRNA	-0.4613313781095387	2.301860672138502	-1.0946755607186267	0.28407759389550574	0.7717378191811552	-4.81594979830141	NA	NA	NA	NA	NA	NA	NA	NA	NA	NA	NA	NA
sn_fine	Inhib.Sst	carrier	chr1	155050566	155062775	12210	+	HAVANA	gene	ENSG00000143537	14	ADAM15	protein_coding	-0.4224443304765637	2.722429216811275	-1.0934432919098598	0.2846075916727616	0.7717378191811552	-4.885477184873151	NA	NA	NA	NA	NA	NA	NA	NA	NA	NA	NA	NA
sn_fine	Inhib.Sst	carrier	chr1	58933643	59240555	306913	+	HAVANA	gene	ENSG00000237352	6	LINC01358	lncRNA	-0.48450149882405846	2.810741863324537	-1.0946109495756702	0.28410536547761667	0.7717378191811552	-4.91827956151816	NA	NA	NA	NA	NA	NA	NA	NA	NA	NA	NA	NA
sn_fine	Inhib.Sst	carrier	chr3	49907160	49930173	23014	-	HAVANA	gene	ENSG00000164077	15	MON1A	protein_coding	-0.3981201114274189	2.9254899048826215	-1.0964333069920735	0.28332281571343493	0.7717378191811552	-4.918292888559629	NA	NA	NA	NA	NA	NA	NA	NA	NA	NA	NA	NA
sn_fine	Inhib.Sst	carrier	chr8	103298433	103332866	34434	+	HAVANA	gene	ENSG00000164930	12	FZD6	protein_coding	-0.3349063726619306	3.31324764057785	-1.093446172267417	0.28460635200647844	0.7717378191811552	-5.018661398729941	NA	NA	NA	NA	NA	NA	NA	NA	NA	NA	NA	NA
sn_fine	Inhib.Sst	carrier	chr15	48823741	48963919	140179	-	HAVANA	gene	ENSG00000185634	12	SHC4	protein_coding	0.42147615907679215	3.7240911456678054	1.0943185277872087	0.28423108049105594	0.7717378191811552	-5.121672610464138	NA	NA	NA	NA	NA	NA	NA	NA	NA	NA	NA	NA
sn_fine	Inhib.Sst	carrier	chr2	201288271	201357398	69128	-	HAVANA	gene	ENSG00000155749	13	FLACC1	protein_coding	0.3579389447223553	3.800521070928243	1.0944510044662166	0.28417412251168445	0.7717378191811552	-5.132721876016583	NA	NA	NA	NA	NA	NA	NA	NA	NA	NA	NA	NA
sn_fine	Inhib.Sst	carrier	chr2	241734602	241768816	34215	+	HAVANA	gene	ENSG00000180902	18	D2HGDH	protein_coding	-0.22670040785354084	4.101125781056669	-1.093858233800936	0.2844290463198248	0.7717378191811552	-5.217450144565251	NA	NA	NA	NA	NA	NA	NA	NA	NA	NA	NA	NA
sn_fine	Inhib.Sst	carrier	chr1	109249539	109275751	26213	+	HAVANA	gene	ENSG00000143126	8	CELSR2	protein_coding	-0.2039757617871043	4.868537290334043	-1.0947687233645291	0.28403755355225246	0.7717378191811552	-5.379442359454283	NA	NA	NA	NA	NA	NA	NA	NA	NA	NA	NA	NA
sn_fine	Inhib.Sst	carrier	chr11	66682497	66744670	62174	-	HAVANA	gene	ENSG00000173898	15	SPTBN2	protein_coding	0.18982040326299954	4.9744791711253775	1.0950003317442878	0.283938028223323	0.7717378191811552	-5.391566628089211	NA	NA	NA	NA	NA	NA	NA	NA	NA	NA	NA	NA
sn_fine	Inhib.Sst	carrier	chr4	77862830	77952785	89956	+	HAVANA	gene	ENSG00000169288	18	MRPL1	protein_coding	0.19344480299654565	5.198575764682396	1.0961280752913274	0.2834537790583139	0.7717378191811552	-5.439392589506483	NA	NA	NA	NA	NA	NA	NA	NA	NA	NA	NA	NA
sn_fine	Inhib.Sst	carrier	chr10	58191517	58267894	76378	-	HAVANA	gene	ENSG00000151151	6	IPMK	protein_coding	0.14460836667093968	5.196404207015757	1.0939386890539862	0.28439443653555296	0.7717378191811552	-5.460105110646517	NA	NA	NA	NA	NA	NA	NA	NA	NA	NA	NA	NA
sn_fine	Inhib.Sst	carrier	chr10	27168135	27243046	74912	-	HAVANA	gene	ENSG00000107897	20	ACBD5	protein_coding	0.1470430586483662	5.4621669187604605	1.0956581807296668	0.28365547799792135	0.7717378191811552	-5.499427832638604	NA	NA	NA	NA	NA	NA	NA	NA	NA	NA	NA	NA
sn_fine	Inhib.Sst	carrier	chr21	28328738	28674848	346111	-	HAVANA	gene	ENSG00000232855	7	ENSG00000232855	lncRNA	-0.2914042727638253	5.238912141022134	-1.0960080566804478	0.28350528640313083	0.7717378191811552	-5.500392785820262	NA	NA	NA	NA	NA	NA	NA	NA	NA	NA	NA	NA
sn_fine	Inhib.Sst	carrier	chr10	45454585	45594906	140322	-	HAVANA	gene	ENSG00000165406	16	MARCHF8	protein_coding	0.18890259472212056	5.584348144387447	1.095622976980218	0.28367059311034515	0.7717378191811552	-5.53638753346124	NA	NA	NA	NA	NA	NA	NA	NA	NA	NA	NA	NA
sn_fine	Inhib.Sst	carrier	chr1	117863485	117929621	66137	-	HAVANA	gene	ENSG00000196505	11	GDAP2	protein_coding	-0.1857101541002497	5.484869659964741	-1.0937226259052417	0.28448738819720054	0.7717378191811552	-5.540920006300847	NA	NA	NA	NA	NA	NA	NA	NA	NA	NA	NA	NA
sn_fine	Inhib.Sst	carrier	chr5	172209646	172283764	74119	-	HAVANA	gene	ENSG00000168246	6	UBTD2	protein_coding	-0.1656138744764175	5.478788573439247	-1.09568987626219	0.283641869671497	0.7717378191811552	-5.549106500889668	NA	NA	NA	NA	NA	NA	NA	NA	NA	NA	NA	NA
sn_fine	Inhib.Sst	carrier	chr8	144148016	144261927	113912	+	HAVANA	gene	ENSG00000179832	18	MROH1	protein_coding	0.14861291041411118	6.205160944983328	1.0942227537884985	0.28427226335950234	0.7717378191811552	-5.6466814950904745	NA	NA	NA	NA	NA	NA	NA	NA	NA	NA	NA	NA
sn_fine	Inhib.Sst	carrier	chr14	55271344	55370053	98710	+	HAVANA	gene	ENSG00000178974	11	FBXO34	protein_coding	0.13149946880374497	6.685346596317004	1.09492310389213	0.2839712113176961	0.7717378191811552	-5.722170650461464	NA	NA	NA	NA	NA	NA	NA	NA	NA	NA	NA	NA
sn_fine	Inhib.Sst	carrier	chrX	109624244	109733403	109160	-	HAVANA	gene	ENSG00000068366	21	ACSL4	protein_coding	0.1489869932012362	6.8864552690709235	1.0939751808380793	0.28437873970348415	0.7717378191811552	-5.746339498782659	NA	NA	NA	NA	NA	NA	NA	NA	NA	NA	NA	NA
sn_fine	Inhib.Sst	carrier	chr13	75283503	75482169	198667	-	HAVANA	gene	ENSG00000136111	14	TBC1D4	protein_coding	-0.16807067123832953	6.970850794614826	-1.0963597894479153	0.28335435532743064	0.7717378191811552	-5.766866406609664	NA	NA	NA	NA	NA	NA	NA	NA	NA	NA	NA	NA
sn_fine	Inhib.Sst	carrier	chr15	42738730	42920809	182080	-	HAVANA	gene	ENSG00000128881	18	TTBK2	protein_coding	0.10917237505425126	7.756328442789685	1.0952322071540448	0.2838384132373668	0.7717378191811552	-5.817800318808062	NA	NA	NA	NA	NA	NA	NA	NA	NA	NA	NA	NA
sn_fine	Inhib.Sst	carrier	chr2	162318840	162371595	52756	+	HAVANA	gene	ENSG00000115271	11	GCA	protein_coding	0.3465665232291273	4.128479900398123	1.0926648719671683	0.28494275495967136	0.7722914229298581	-5.197314851647282	NA	NA	NA	NA	NA	NA	NA	NA	NA	NA	NA	NA
sn_fine	Inhib.Sst	carrier	chr4	106315544	106349456	33913	+	HAVANA	gene	ENSG00000164022	18	AIMP1	protein_coding	-0.20425667557142235	4.430655820334381	-1.092808910087483	0.2848807153060168	0.7722914229298581	-5.295511042606999	NA	NA	NA	NA	NA	NA	NA	NA	NA	NA	NA	NA
sn_fine	Inhib.Sst	carrier	chr16	50313487	50368988	55502	-	HAVANA	gene	ENSG00000166164	17	BRD7	protein_coding	0.20606175330398058	4.712257831305755	1.0925279113046862	0.28500175522259813	0.7722914229298581	-5.340626712581949	NA	NA	NA	NA	NA	NA	NA	NA	NA	NA	NA	NA
sn_fine	Inhib.Sst	carrier	chr5	133971871	134004975	33105	-	HAVANA	gene	ENSG00000213585	11	VDAC1	protein_coding	-0.1920417208265408	5.530093831905788	-1.0923317857122838	0.28508625796518716	0.7723487735231043	-5.521405842021748	NA	NA	NA	NA	NA	NA	NA	NA	NA	NA	NA	NA
sn_fine	Inhib.Sst	carrier	chr16	2520357	2531422	11066	+	HAVANA	gene	ENSG00000162066	16	AMDHD2	protein_coding	-0.2614276525836934	3.2179209438099234	-1.0920905991841634	0.28519020031873327	0.7724587522626908	-4.993343694203698	NA	NA	NA	NA	NA	NA	NA	NA	NA	NA	NA	NA
sn_fine	Inhib.Sst	carrier	chr19	38335775	38370943	35169	+	HAVANA	gene	ENSG00000099338	23	CATSPERG	protein_coding	0.48736481220629035	1.9323813523089324	1.0913833446037837	0.28549515725456587	0.7724823428859116	-4.763659035630651	NA	NA	NA	NA	NA	NA	NA	NA	NA	NA	NA	NA
sn_fine	Inhib.Sst	carrier	chr15	75598083	75626469	28387	-	HAVANA	gene	ENSG00000169371	14	SNUPN	protein_coding	-0.2760088129361362	3.272262980417053	-1.0913670241159905	0.28550219714880515	0.7724823428859116	-5.013332633980904	NA	NA	NA	NA	NA	NA	NA	NA	NA	NA	NA	NA
sn_fine	Inhib.Sst	carrier	chr6	31639028	31652705	13678	-	HAVANA	gene	ENSG00000204463	14	BAG6	protein_coding	-0.26126304649613363	3.353335886207263	-1.0917618839198149	0.28533190804384706	0.7724823428859116	-5.040505331138272	NA	NA	NA	NA	NA	NA	NA	NA	NA	NA	NA	NA
sn_fine	Inhib.Sst	carrier	chr2	27491883	27495200	3318	-	HAVANA	gene	ENSG00000115226	10	FNDC4	protein_coding	-0.3164848407879439	3.4284817213861007	-1.0913358215293352	0.28551565683014624	0.7724823428859116	-5.052589298011776	NA	NA	NA	NA	NA	NA	NA	NA	NA	NA	NA	NA
sn_fine	Inhib.Sst	carrier	chr1	224896262	225399292	503031	+	HAVANA	gene	ENSG00000185842	16	DNAH14	protein_coding	0.25594106812830475	6.684104622128511	1.0913386765822435	0.285514425243391	0.7724823428859116	-5.737238119733598	NA	NA	NA	NA	NA	NA	NA	NA	NA	NA	NA	NA
sn_fine	Inhib.Sst	carrier	chr21	39630271	39726085	95815	+	HAVANA	gene	ENSG00000225330	1	ENSG00000225330	lncRNA	0.4734567331112305	3.5328776247554385	1.0909783773470438	0.2856698779450624	0.7725644901623702	-5.057254227539701	NA	NA	NA	NA	NA	NA	NA	NA	NA	NA	NA	NA
sn_fine	Inhib.Sst	carrier	chr10	100529072	100559998	30927	+	HAVANA	gene	ENSG00000166135	14	HIF1AN	protein_coding	0.23337839500899538	4.345878532355676	1.0909616564336313	0.28567709373043476	0.7725644901623702	-5.2693214862282884	NA	NA	NA	NA	NA	NA	NA	NA	NA	NA	NA	NA
sn_fine	Inhib.Sst	carrier	chr1	235327350	235344532	17183	+	HAVANA	gene	ENSG00000152904	11	GGPS1	protein_coding	0.255882087373994	4.584509964487439	1.090456238016796	0.2858952649495092	0.7725644901623702	-5.30913553998081	NA	NA	NA	NA	NA	NA	NA	NA	NA	NA	NA	NA
sn_fine	Inhib.Sst	carrier	chr2	70257386	70281185	23800	+	HAVANA	gene	ENSG00000116005	12	PCYOX1	protein_coding	-0.18042237535729688	5.794744612165312	-1.0907663015669535	0.2857614073470205	0.7725644901623702	-5.592618055883292	NA	NA	NA	NA	NA	NA	NA	NA	NA	NA	NA	NA
sn_fine	Inhib.Sst	carrier	chr13	45954465	46052759	98295	-	HAVANA	gene	ENSG00000123200	17	ZC3H13	protein_coding	-0.1027108722256398	6.786371307218852	-1.0906404480837841	0.28581573416325134	0.7725644901623702	-5.751217506434721	NA	NA	NA	NA	NA	NA	NA	NA	NA	NA	NA	NA
sn_fine	Inhib.Sst	carrier	chr1	92508696	92792404	283709	-	HAVANA	gene	ENSG00000067208	17	EVI5	protein_coding	0.1205246958332058	7.482294730952497	1.0903846981468253	0.2859261558227634	0.7725644901623702	-5.807588739644957	NA	NA	NA	NA	NA	NA	NA	NA	NA	NA	NA	NA
sn_fine	Inhib.Sst	carrier	chr12	56316223	56334053	17831	-	HAVANA	gene	ENSG00000135473	16	PAN2	protein_coding	-0.28083336056424857	3.3887423816412654	-1.0895930464281247	0.28626815028964153	0.7726868192025509	-5.034996407636892	NA	NA	NA	NA	NA	NA	NA	NA	NA	NA	NA	NA
sn_fine	Inhib.Sst	carrier	chr20	34872146	34927962	55817	+	HAVANA	gene	ENSG00000131069	20	ACSS2	protein_coding	-0.2835680385928403	4.0199617537974515	-1.089614214321475	0.2862590019225304	0.7726868192025509	-5.214962156377971	NA	NA	NA	NA	NA	NA	NA	NA	NA	NA	NA	NA
sn_fine	Inhib.Sst	carrier	chr20	61953469	62065881	112413	-	HAVANA	gene	ENSG00000130699	20	TAF4	protein_coding	-0.21214646882267418	4.871455749329128	-1.0893610217419791	0.2863684407477185	0.7726868192025509	-5.413007207096799	NA	NA	NA	NA	NA	NA	NA	NA	NA	NA	NA	NA
sn_fine	Inhib.Sst	carrier	chr1	23964347	23980927	16581	-	HAVANA	gene	ENSG00000188529	15	SRSF10	protein_coding	-0.15547928150076196	5.686903009888027	-1.0895386979521697	0.2862916396426601	0.7726868192025509	-5.569330574644721	NA	NA	NA	NA	NA	NA	NA	NA	NA	NA	NA	NA
sn_fine	Inhib.Sst	carrier	chr4	13568738	13627725	58988	-	HAVANA	gene	ENSG00000038219	13	BOD1L1	protein_coding	-0.12932127979663433	6.31207596055564	-1.0898599372247555	0.2861528204159287	0.7726868192025509	-5.681668294008234	NA	NA	NA	NA	NA	NA	NA	NA	NA	NA	NA	NA
sn_fine	Inhib.Sst	carrier	chr2	58159243	58241410	82168	-	HAVANA	gene	ENSG00000115392	13	FANCL	protein_coding	0.16189327854333468	6.702652983652321	1.0892533419825603	0.2864149928485755	0.7726868192025509	-5.73000762603948	NA	NA	NA	NA	NA	NA	NA	NA	NA	NA	NA	NA
sn_fine	Inhib.Sst	carrier	chr10	101784443	101818465	34023	-	HAVANA	gene	ENSG00000198408	14	OGA	protein_coding	-0.10389911186058276	7.248107413420953	-1.0899613089924551	0.28610902398584925	0.7726868192025509	-5.787425326613194	NA	NA	NA	NA	NA	NA	NA	NA	NA	NA	NA	NA
sn_fine	Inhib.Sst	carrier	chr3	149517235	149736714	219480	-	HAVANA	gene	ENSG00000018408	15	WWTR1	protein_coding	0.39173463821875076	3.292580768276603	1.0885035268189045	0.2867393031791634	0.7730486542044481	-5.0085026810020565	NA	NA	NA	NA	NA	NA	NA	NA	NA	NA	NA	NA
sn_fine	Inhib.Sst	carrier	chr2	73254682	73284478	29797	-	HAVANA	gene	ENSG00000163013	12	FBXO41	protein_coding	-0.1795753239602096	4.872114856681815	-1.0885425859817222	0.2867224028044707	0.7730486542044481	-5.398568830933309	NA	NA	NA	NA	NA	NA	NA	NA	NA	NA	NA	NA
sn_fine	Inhib.Sst	carrier	chr9	126805006	126838210	33205	+	HAVANA	gene	ENSG00000169155	10	ZBTB43	protein_coding	0.1713203702309154	5.330712670258715	1.088527821866066	0.2867287909549714	0.7730486542044481	-5.474881113833662	NA	NA	NA	NA	NA	NA	NA	NA	NA	NA	NA	NA
sn_fine	Inhib.Sst	carrier	chrX	11111301	11123086	11786	+	HAVANA	gene	ENSG00000004961	15	HCCS	protein_coding	-0.46997149055505627	2.468668832269543	-1.0876628174429421	0.2871032397877691	0.7731910707052023	-4.8223199180204706	NA	NA	NA	NA	NA	NA	NA	NA	NA	NA	NA	NA
sn_fine	Inhib.Sst	carrier	chr7	84995553	85187056	191504	-	HAVANA	gene	ENSG00000153993	14	SEMA3D	protein_coding	0.6416520504289249	2.6176939738211824	1.086892478336648	0.28743700390940274	0.7731910707052023	-4.907444826063418	NA	NA	NA	NA	NA	NA	NA	NA	NA	NA	NA	NA
sn_fine	Inhib.Sst	carrier	chr18	45212995	45683688	470694	+	HAVANA	gene	ENSG00000132874	15	SLC14A2	protein_coding	0.5622890627441051	3.346240248191428	1.0865904065343563	0.28756795806027396	0.7731910707052023	-4.954737146891705	NA	NA	NA	NA	NA	NA	NA	NA	NA	NA	NA	NA
sn_fine	Inhib.Sst	carrier	chr10	100969458	100987515	18058	-	HAVANA	gene	ENSG00000055950	17	MRPL43	protein_coding	-0.3521756033874047	3.0920608939676137	-1.0874415758952654	0.28719906849603827	0.7731910707052023	-4.9683377691609385	NA	NA	NA	NA	NA	NA	NA	NA	NA	NA	NA	NA
sn_fine	Inhib.Sst	carrier	chr8	22219703	22232101	12399	-	HAVANA	gene	ENSG00000168490	14	PHYHIP	protein_coding	0.34922903258080873	4.141407721301175	1.0865349260084196	0.2875920146154899	0.7731910707052023	-5.192400012604409	NA	NA	NA	NA	NA	NA	NA	NA	NA	NA	NA	NA
sn_fine	Inhib.Sst	carrier	chr1	225401502	225428925	27424	-	HAVANA	gene	ENSG00000143815	15	LBR	protein_coding	0.26759150672408394	4.209119178598072	1.0873648912730987	0.2872322890669143	0.7731910707052023	-5.235720147242889	NA	NA	NA	NA	NA	NA	NA	NA	NA	NA	NA	NA
sn_fine	Inhib.Sst	carrier	chr11	62856004	62888880	32877	+	HAVANA	gene	ENSG00000168003	19	SLC3A2	protein_coding	0.18323305878797935	4.386018478028792	1.0873551814978741	0.28723649563810544	0.7731910707052023	-5.261722848054676	NA	NA	NA	NA	NA	NA	NA	NA	NA	NA	NA	NA
sn_fine	Inhib.Sst	carrier	chr2	203238977	203306026	67050	+	HAVANA	gene	ENSG00000119004	17	CYP20A1	protein_coding	-0.23911431328536525	4.684697598842627	-1.086478630915156	0.2876164258421189	0.7731910707052023	-5.350881969142072	NA	NA	NA	NA	NA	NA	NA	NA	NA	NA	NA	NA
sn_fine	Inhib.Sst	carrier	chr15	57953424	58497866	544443	-	HAVANA	gene	ENSG00000128918	15	ALDH1A2	protein_coding	-0.29474607139780895	6.804522517516002	-1.0868704315952	0.2874465601673041	0.7731910707052023	-5.745597935938085	NA	NA	NA	NA	NA	NA	NA	NA	NA	NA	NA	NA
sn_fine	Inhib.Sst	carrier	chr10	59176643	59247774	71132	+	HAVANA	gene	ENSG00000165443	12	PHYHIPL	protein_coding	0.2284182078257695	7.389237713430592	1.0881558375251699	0.2868897751069528	0.7731910707052023	-5.790940749443073	NA	NA	NA	NA	NA	NA	NA	NA	NA	NA	NA	NA
sn_fine	Inhib.Sst	carrier	chr11	106674019	107018476	344458	-	HAVANA	gene	ENSG00000152402	11	GUCY1A2	protein_coding	0.17340500890073862	7.495177962221997	1.087644761444506	0.2871110597166395	0.7731910707052023	-5.8112606306304135	NA	NA	NA	NA	NA	NA	NA	NA	NA	NA	NA	NA
sn_fine	Inhib.Sst	carrier	chr2	237627587	237813682	186096	+	HAVANA	gene	ENSG00000124831	20	LRRFIP1	protein_coding	-0.11266743866211604	8.00398639138908	-1.0870479708526866	0.28736961144614526	0.7731910707052023	-5.843002468219278	NA	NA	NA	NA	NA	NA	NA	NA	NA	NA	NA	NA
sn_fine	Inhib.Sst	carrier	chr9	37120574	37358149	237576	+	HAVANA	gene	ENSG00000147905	18	ZCCHC7	protein_coding	-0.1083993129900267	8.339070212271238	-1.0880698739609915	0.28692698687750706	0.7731910707052023	-5.854322301860046	NA	NA	NA	NA	NA	NA	NA	NA	NA	NA	NA	NA
sn_fine	Inhib.Sst	carrier	chr19	36113709	36115213	1505	-	HAVANA	gene	ENSG00000105258	9	POLR2I	protein_coding	-0.5736505039618165	2.6512198724834315	-1.0859825995464045	0.28783158389339536	0.7732827456866259	-4.851502572090473	NA	NA	NA	NA	NA	NA	NA	NA	NA	NA	NA	NA
sn_fine	Inhib.Sst	carrier	chr11	13668668	13732346	63679	+	HAVANA	gene	ENSG00000197601	14	FAR1	protein_coding	0.12378633699457398	7.01238834869194	1.0859614212543789	0.28784077273016195	0.7732827456866259	-5.770310269785363	NA	NA	NA	NA	NA	NA	NA	NA	NA	NA	NA	NA
sn_fine	Inhib.Sst	carrier	chr4	26163455	26435131	271677	+	HAVANA	gene	ENSG00000168214	22	RBPJ	protein_coding	-0.1460505700323913	7.514734089637931	-1.0862261598152065	0.2877259230572405	0.7732827456866259	-5.817875406533801	NA	NA	NA	NA	NA	NA	NA	NA	NA	NA	NA	NA
sn_fine	Inhib.Sst	carrier	chr12	110614027	110663431	49405	+	HAVANA	gene	ENSG00000204852	17	TCTN1	protein_coding	0.27354485475268486	4.42265494061452	1.0856915006325336	0.2879579042672159	0.7733615413639414	-5.264605011920782	NA	NA	NA	NA	NA	NA	NA	NA	NA	NA	NA	NA
sn_fine	Inhib.Sst	carrier	chr3	49007062	49015953	8892	+	HAVANA	gene	ENSG00000178252	19	WDR6	protein_coding	-0.23848334810939553	4.367230022073121	-1.085601549451806	0.2879969459843905	0.7733615413639414	-5.280025361531072	NA	NA	NA	NA	NA	NA	NA	NA	NA	NA	NA	NA
sn_fine	Inhib.Sst	carrier	chr17	10729777	10815164	85388	+	HAVANA	gene	ENSG00000263400	8	TMEM220-AS1	lncRNA	-0.35955282435769886	3.5309678306862446	-1.0851029483087917	0.28821342365173297	0.7735138739256833	-5.092983950050696	NA	NA	NA	NA	NA	NA	NA	NA	NA	NA	NA	NA
sn_fine	Inhib.Sst	carrier	chr6	34792083	34877514	85432	+	HAVANA	gene	ENSG00000065060	18	BLTP3A	protein_coding	0.17722701931836582	5.718383650323721	1.0850326003760322	0.2882439759814913	0.7735138739256833	-5.56420169468956	NA	NA	NA	NA	NA	NA	NA	NA	NA	NA	NA	NA
sn_fine	Inhib.Sst	carrier	chr5	138352685	138437028	84344	+	HAVANA	gene	ENSG00000120733	15	KDM3B	protein_coding	-0.14825194003961517	5.746948960223698	-1.0852151020586986	0.28816471971345425	0.7735138739256833	-5.583971760197296	NA	NA	NA	NA	NA	NA	NA	NA	NA	NA	NA	NA
sn_fine	Inhib.Sst	carrier	chr12	7188685	7218574	29890	+	HAVANA	gene	ENSG00000139197	11	PEX5	protein_coding	-0.20452879770394494	4.674746585257712	-1.0847147804418569	0.28838203505690263	0.7737140892153731	-5.3380025383508185	NA	NA	NA	NA	NA	NA	NA	NA	NA	NA	NA	NA
sn_fine	Inhib.Sst	carrier	chr15	77041404	77083984	42581	-	HAVANA	gene	ENSG00000140391	15	TSPAN3	protein_coding	0.12081788211542	6.1477970286790375	1.0844962630697301	0.2884769851244452	0.7737985826237317	-5.640054421375464	NA	NA	NA	NA	NA	NA	NA	NA	NA	NA	NA	NA
sn_fine	Inhib.Sst	carrier	chr11	62728069	62740293	12225	+	HAVANA	gene	ENSG00000162222	14	TTC9C	protein_coding	-0.21443137452974614	4.191382721743748	-1.0843078483888067	0.2885588729304645	0.7738480089100691	-5.226697861174167	NA	NA	NA	NA	NA	NA	NA	NA	NA	NA	NA	NA
sn_fine	Inhib.Sst	carrier	chr1	89427533	89525472	97940	-	HAVANA	gene	ENSG00000286548	1	ENSG00000286548	lncRNA	-0.30389204529354674	4.078663383059094	-1.0837870865255652	0.2887852901836765	0.7739088582771361	-5.206690116148991	NA	NA	NA	NA	NA	NA	NA	NA	NA	NA	NA	NA
sn_fine	Inhib.Sst	carrier	chr6	35797206	35845397	48192	+	HAVANA	gene	ENSG00000197753	11	LHFPL5	protein_coding	0.19356579356382664	4.55660298029601	1.0837571259636234	0.2887983203229145	0.7739088582771361	-5.314953943921214	NA	NA	NA	NA	NA	NA	NA	NA	NA	NA	NA	NA
sn_fine	Inhib.Sst	carrier	chr7	100679507	100694250	14744	-	HAVANA	gene	ENSG00000146830	11	GIGYF1	protein_coding	0.17705833766413193	4.576551215139845	1.0836718076023444	0.28883542840899185	0.7739088582771361	-5.330061032145164	NA	NA	NA	NA	NA	NA	NA	NA	NA	NA	NA	NA
sn_fine	Inhib.Sst	carrier	chr2	65070696	65130331	59636	-	HAVANA	gene	ENSG00000138069	18	RAB1A	protein_coding	-0.1244283778027584	6.394848114123392	-1.0838603378245721	0.2887534342525274	0.7739088582771361	-5.691761095093122	NA	NA	NA	NA	NA	NA	NA	NA	NA	NA	NA	NA
sn_fine	Inhib.Sst	carrier	chr14	79246668	79249023	2356	-	HAVANA	gene	ENSG00000258662	1	ENSG00000258662	lncRNA	-0.5601633684223202	2.278609144442448	-1.0830632206205473	0.2891002240876289	0.7739585721009085	-4.851830854690199	NA	NA	NA	NA	NA	NA	NA	NA	NA	NA	NA	NA
sn_fine	Inhib.Sst	carrier	chr12	9240003	9261050	21048	+	HAVANA	gene	ENSG00000237248	6	LINC00987	lncRNA	0.31100329537748106	3.4302681867411797	1.0814887575760426	0.28978607645550336	0.7739585721009085	-4.996940614289512	NA	NA	NA	NA	NA	NA	NA	NA	NA	NA	NA	NA
sn_fine	Inhib.Sst	carrier	chrX	119468422	119471396	2975	+	HAVANA	gene	ENSG00000005022	6	SLC25A5	protein_coding	-0.34482846244666265	3.3038881331701213	-1.0806209077990026	0.2901646172161326	0.7739585721009085	-5.010200549905548	NA	NA	NA	NA	NA	NA	NA	NA	NA	NA	NA	NA
sn_fine	Inhib.Sst	carrier	chr12	38316762	38329721	12960	+	HAVANA	gene	ENSG00000175548	9	ALG10B	protein_coding	-0.2747346907964543	3.2806583789076713	-1.0814558202127305	0.2898004367105812	0.7739585721009085	-5.033124181391674	NA	NA	NA	NA	NA	NA	NA	NA	NA	NA	NA	NA
sn_fine	Inhib.Sst	carrier	chr1	160081538	160090563	9026	+	HAVANA	gene	ENSG00000162728	5	KCNJ9	protein_coding	-0.3076768916706971	3.417387249459928	-1.08183778262585	0.289633937371923	0.7739585721009085	-5.0522502739719855	NA	NA	NA	NA	NA	NA	NA	NA	NA	NA	NA	NA
sn_fine	Inhib.Sst	carrier	chrX	153802166	153830565	28400	-	HAVANA	gene	ENSG00000067840	13	PDZD4	protein_coding	0.27896281124521183	3.6114769489991008	1.0797959564863575	0.2905247735817492	0.7739585721009085	-5.0818814879208984	NA	NA	NA	NA	NA	NA	NA	NA	NA	NA	NA	NA
sn_fine	Inhib.Sst	carrier	chr1	9943428	9985501	42074	+	HAVANA	gene	ENSG00000173614	14	NMNAT1	protein_coding	-0.3150196361704214	3.383109420337662	-1.0806715294713594	0.29014252724468154	0.7739585721009085	-5.0853193039778475	NA	NA	NA	NA	NA	NA	NA	NA	NA	NA	NA	NA
sn_fine	Inhib.Sst	carrier	chr7	143721660	143836933	115274	-	HAVANA	gene	ENSG00000291149	1	ENSG00000291149	lncRNA	0.3330104629224109	3.487461753837901	1.079620109770021	0.29060158578897877	0.7739585721009085	-5.089875435496643	NA	NA	NA	NA	NA	NA	NA	NA	NA	NA	NA	NA
sn_fine	Inhib.Sst	carrier	chr10	133453928	133523558	69631	+	HAVANA	gene	ENSG00000214279	13	SCART1	protein_coding	-0.3009886363018157	3.488065745008937	-1.0824365263829556	0.28937307947709745	0.7739585721009085	-5.095135351107182	NA	NA	NA	NA	NA	NA	NA	NA	NA	NA	NA	NA
sn_fine	Inhib.Sst	carrier	chr1	119031216	119140654	109439	-	HAVANA	gene	ENSG00000116874	12	WARS2	protein_coding	-0.21155739095957404	4.1113863284790515	-1.0797660828548765	0.29053782176334636	0.7739585721009085	-5.244355239025579	NA	NA	NA	NA	NA	NA	NA	NA	NA	NA	NA	NA
sn_fine	Inhib.Sst	carrier	chr10	100150094	100186033	35940	-	HAVANA	gene	ENSG00000107566	14	ERLIN1	protein_coding	0.2330043591289357	4.23180070054005	1.0798044516838268	0.2905210631323616	0.7739585721009085	-5.249807738277966	NA	NA	NA	NA	NA	NA	NA	NA	NA	NA	NA	NA
sn_fine	Inhib.Sst	carrier	chr17	799310	979776	180467	-	HAVANA	gene	ENSG00000167693	17	NXN	protein_coding	0.30254766086576845	4.3635439398486335	1.0794071583194298	0.2906946252437396	0.7739585721009085	-5.266514310856132	NA	NA	NA	NA	NA	NA	NA	NA	NA	NA	NA	NA
sn_fine	Inhib.Sst	carrier	chr1	33081104	33123492	42389	+	HAVANA	gene	ENSG00000142920	18	AZIN2	protein_coding	0.22693366430645945	4.505492111068658	1.0824014988107682	0.28938833550263415	0.7739585721009085	-5.315104897682038	NA	NA	NA	NA	NA	NA	NA	NA	NA	NA	NA	NA
sn_fine	Inhib.Sst	carrier	chr6	24649979	24666930	16952	-	HAVANA	gene	ENSG00000111802	14	TDP2	protein_coding	-0.1491671721658432	4.80479436596192	-1.0811558059372284	0.2899312623671765	0.7739585721009085	-5.380492577437803	NA	NA	NA	NA	NA	NA	NA	NA	NA	NA	NA	NA
sn_fine	Inhib.Sst	carrier	chr6	31879759	31897698	17940	-	HAVANA	gene	ENSG00000204371	12	EHMT2	protein_coding	-0.18178806347826315	4.813308321844958	-1.0817528043063835	0.28967097393817304	0.7739585721009085	-5.39044252406878	NA	NA	NA	NA	NA	NA	NA	NA	NA	NA	NA	NA
sn_fine	Inhib.Sst	carrier	chr17	18271428	18315007	43580	-	HAVANA	gene	ENSG00000177302	15	TOP3A	protein_coding	-0.17471822940804094	4.936397135101413	-1.083425723848174	0.28894247835607306	0.7739585721009085	-5.421601778908322	NA	NA	NA	NA	NA	NA	NA	NA	NA	NA	NA	NA
sn_fine	Inhib.Sst	carrier	chr4	88378739	88443097	64359	+	HAVANA	gene	ENSG00000138642	16	HERC6	protein_coding	-0.18121920253980717	5.0124718966379325	-1.0831952073173772	0.2890427820602165	0.7739585721009085	-5.433663350392103	NA	NA	NA	NA	NA	NA	NA	NA	NA	NA	NA	NA
sn_fine	Inhib.Sst	carrier	chr2	218568580	218597080	28501	+	HAVANA	gene	ENSG00000144580	15	CNOT9	protein_coding	0.13551287002430046	5.176886726777555	1.0802205294828031	0.29033937412703437	0.7739585721009085	-5.4556669756298195	NA	NA	NA	NA	NA	NA	NA	NA	NA	NA	NA	NA
sn_fine	Inhib.Sst	carrier	chr18	46080248	46104334	24087	-	HAVANA	gene	ENSG00000152234	16	ATP5F1A	protein_coding	0.19632926108507753	5.386159362366463	1.079784942168065	0.29052958435848036	0.7739585721009085	-5.486839912751243	NA	NA	NA	NA	NA	NA	NA	NA	NA	NA	NA	NA
sn_fine	Inhib.Sst	carrier	chr6	125956770	125980244	23475	+	HAVANA	gene	ENSG00000111911	7	HINT3	protein_coding	-0.17813770934330497	5.248798539900417	-1.0807839396081822	0.29009347869963553	0.7739585721009085	-5.491940141257309	NA	NA	NA	NA	NA	NA	NA	NA	NA	NA	NA	NA
sn_fine	Inhib.Sst	carrier	chr13	45464898	45536701	71804	+	HAVANA	gene	ENSG00000136152	15	COG3	protein_coding	0.12925205503292636	5.590808892488255	1.0802602468007758	0.2903220349775084	0.7739585721009085	-5.5463840097704	NA	NA	NA	NA	NA	NA	NA	NA	NA	NA	NA	NA
sn_fine	Inhib.Sst	carrier	chr3	122795069	122881139	86071	+	HAVANA	gene	ENSG00000138463	9	SLC49A4	protein_coding	-0.14421360793395221	5.72401959856871	-1.0795051212151237	0.2906518221705432	0.7739585721009085	-5.6018208457864205	NA	NA	NA	NA	NA	NA	NA	NA	NA	NA	NA	NA
sn_fine	Inhib.Sst	carrier	chr11	90200429	90223077	22649	-	HAVANA	gene	ENSG00000110172	12	CHORDC1	protein_coding	-0.19287223903130046	5.831726932610296	-1.0799996054907377	0.29043583507078696	0.7739585721009085	-5.621398590385239	NA	NA	NA	NA	NA	NA	NA	NA	NA	NA	NA	NA
sn_fine	Inhib.Sst	carrier	chr14	52430596	52552522	121927	-	HAVANA	gene	ENSG00000087301	9	TXNDC16	protein_coding	0.14530587080103574	6.790420933824849	1.0797913694125767	0.29052677709309993	0.7739585721009085	-5.742746432989321	NA	NA	NA	NA	NA	NA	NA	NA	NA	NA	NA	NA
sn_fine	Inhib.Sst	carrier	chr3	113532555	113629575	97021	+	HAVANA	gene	ENSG00000072858	11	SIDT1	protein_coding	0.1508698572802043	7.146162549771604	1.0805740493096412	0.29018506610323824	0.7739585721009085	-5.774541473909501	NA	NA	NA	NA	NA	NA	NA	NA	NA	NA	NA	NA
sn_fine	Inhib.Sst	carrier	chr11	70467854	71252577	784724	-	HAVANA	gene	ENSG00000162105	21	SHANK2	protein_coding	0.1715950759441922	7.1298949169004855	1.0823332274946433	0.28941807227071353	0.7739585721009085	-5.778167016221911	NA	NA	NA	NA	NA	NA	NA	NA	NA	NA	NA	NA
sn_fine	Inhib.Sst	carrier	chr15	99251362	99390729	139368	+	HAVANA	gene	ENSG00000168904	15	LRRC28	protein_coding	0.1393201684370533	7.085765624616028	1.0813374277357126	0.28985205846234513	0.7739585721009085	-5.779280938578024	NA	NA	NA	NA	NA	NA	NA	NA	NA	NA	NA	NA
sn_fine	Inhib.Sst	carrier	chr6	161347417	162727775	1380359	-	HAVANA	gene	ENSG00000185345	25	PRKN	protein_coding	0.12218793787863635	9.057107414419368	1.0827365387613757	0.289242434623814	0.7739585721009085	-5.873959268641248	NA	NA	NA	NA	NA	NA	NA	NA	NA	NA	NA	NA
sn_fine	Inhib.Sst	carrier	chr6	146027646	146437601	409956	+	HAVANA	gene	ENSG00000152822	15	GRM1	protein_coding	0.13579995746602957	9.43275062978982	1.080704790334547	0.2901280137290926	0.7739585721009085	-5.881179377127604	NA	NA	NA	NA	NA	NA	NA	NA	NA	NA	NA	NA
sn_fine	Inhib.Sst	carrier	chr17	81029130	81034881	5752	-	HAVANA	gene	ENSG00000226137	5	BAIAP2-DT	lncRNA	-0.38592346313704673	2.500472410720142	-1.0771632233367803	0.29167630275331524	0.7741992950606947	-4.836620457451648	NA	NA	NA	NA	NA	NA	NA	NA	NA	NA	NA	NA
sn_fine	Inhib.Sst	carrier	chr11	66466327	66477337	11011	+	HAVANA	gene	ENSG00000174516	15	PELI3	protein_coding	0.32244858882665683	2.749945979698688	1.0745631761717132	0.29281672534196523	0.7741992950606947	-4.88831004612554	NA	NA	NA	NA	NA	NA	NA	NA	NA	NA	NA	NA
sn_fine	Inhib.Sst	carrier	chr5	140664868	140674124	9257	+	HAVANA	gene	ENSG00000120314	19	WDR55	protein_coding	-0.3552577176412066	2.604315292023971	-1.076705942607577	0.2918766436646856	0.7741992950606947	-4.899869166182159	NA	NA	NA	NA	NA	NA	NA	NA	NA	NA	NA	NA
sn_fine	Inhib.Sst	carrier	chr19	10486125	10503558	17434	-	HAVANA	gene	ENSG00000079999	14	KEAP1	protein_coding	-0.2846695771212615	2.8999543298402974	-1.0782453511120884	0.29120259839855656	0.7741992950606947	-4.916142163900538	NA	NA	NA	NA	NA	NA	NA	NA	NA	NA	NA	NA
sn_fine	Inhib.Sst	carrier	chr15	61181249	61195938	14690	+	HAVANA	gene	ENSG00000259481	1	ENSG00000259481	lncRNA	-0.5210689406559359	2.6941804363924224	-1.0747591081470358	0.29273067593865254	0.7741992950606947	-4.9305199948358	NA	NA	NA	NA	NA	NA	NA	NA	NA	NA	NA	NA
sn_fine	Inhib.Sst	carrier	chr14	22920525	22929408	8884	-	HAVANA	gene	ENSG00000100462	16	PRMT5	protein_coding	-0.29345655619333044	2.9595565062226656	-1.0771919332661322	0.29166372781395866	0.7741992950606947	-4.939972544343929	NA	NA	NA	NA	NA	NA	NA	NA	NA	NA	NA	NA
sn_fine	Inhib.Sst	carrier	chr10	38137337	38144399	7063	+	HAVANA	gene	ENSG00000272983	1	ENSG00000272983	lncRNA	0.2858044275105087	3.2770562000138552	1.076374688835172	0.2920218316985378	0.7741992950606947	-5.003074199533336	NA	NA	NA	NA	NA	NA	NA	NA	NA	NA	NA	NA
sn_fine	Inhib.Sst	carrier	chr10	112149865	112215377	65513	-	HAVANA	gene	ENSG00000119927	14	GPAM	protein_coding	-0.2700984969851723	3.2360193527286483	-1.075435095838922	0.29243393393042916	0.7741992950606947	-5.009102429201052	NA	NA	NA	NA	NA	NA	NA	NA	NA	NA	NA	NA
sn_fine	Inhib.Sst	carrier	chr19	20122569	20321305	198737	-	HAVANA	gene	ENSG00000267383	9	ENSG00000267383	lncRNA	0.34916065041038	3.3514684143885143	1.0752294525335835	0.29252418360722654	0.7741992950606947	-5.010875216207856	NA	NA	NA	NA	NA	NA	NA	NA	NA	NA	NA	NA
sn_fine	Inhib.Sst	carrier	chr1	31629866	31644896	15031	-	HAVANA	gene	ENSG00000162517	13	PEF1	protein_coding	0.3293908982780813	3.3900906584688317	1.0766006361764544	0.2919227937368123	0.7741992950606947	-5.011387850380915	NA	NA	NA	NA	NA	NA	NA	NA	NA	NA	NA	NA
sn_fine	Inhib.Sst	carrier	chr19	39433137	39435949	2813	-	HAVANA	gene	ENSG00000105193	9	RPS16	protein_coding	-0.406344505625333	3.597324261138097	-1.0763218243161328	0.2920450069000204	0.7741992950606947	-5.101563756555593	NA	NA	NA	NA	NA	NA	NA	NA	NA	NA	NA	NA
sn_fine	Inhib.Sst	carrier	chr6	30647039	30653210	6172	+	HAVANA	gene	ENSG00000204564	12	C6orf136	protein_coding	-0.25942864770895824	3.679634979274961	-1.0756390028043146	0.2923444658599471	0.7741992950606947	-5.1047929864488175	NA	NA	NA	NA	NA	NA	NA	NA	NA	NA	NA	NA
sn_fine	Inhib.Sst	carrier	chr5	168529305	168530634	1330	+	HAVANA	gene	ENSG00000188573	8	FBLL1	protein_coding	0.3510372263257895	4.014206608489489	1.0747480975888406	0.29273551107786855	0.7741992950606947	-5.146844785806062	NA	NA	NA	NA	NA	NA	NA	NA	NA	NA	NA	NA
sn_fine	Inhib.Sst	carrier	chr16	3022625	3024286	1662	-	HAVANA	gene	ENSG00000103145	11	HCFC1R1	protein_coding	-0.26602589240181507	4.053479696642097	-1.0747055891131478	0.29275417863952763	0.7741992950606947	-5.206465006326267	NA	NA	NA	NA	NA	NA	NA	NA	NA	NA	NA	NA
sn_fine	Inhib.Sst	carrier	chr14	45135930	45200890	64961	+	HAVANA	gene	ENSG00000187790	12	FANCM	protein_coding	0.27322123305568136	4.309387413110741	1.0789964386349715	0.29087413056500233	0.7741992950606947	-5.239160031951132	NA	NA	NA	NA	NA	NA	NA	NA	NA	NA	NA	NA
sn_fine	Inhib.Sst	carrier	chr7	107923799	108003213	79415	-	HAVANA	gene	ENSG00000091136	15	LAMB1	protein_coding	0.34027297995788164	4.361291571641659	1.0786145124409703	0.29104112262013276	0.7741992950606947	-5.301377815950589	NA	NA	NA	NA	NA	NA	NA	NA	NA	NA	NA	NA
sn_fine	Inhib.Sst	carrier	chr6	166969626	166999065	29440	-	HAVANA	gene	ENSG00000227598	1	ENSG00000227598	lncRNA	0.2266291561905942	4.542555622760876	1.0775896664980824	0.29148956055811887	0.7741992950606947	-5.316132696134555	NA	NA	NA	NA	NA	NA	NA	NA	NA	NA	NA	NA
sn_fine	Inhib.Sst	carrier	chr14	67647085	67674820	27736	-	HAVANA	gene	ENSG00000100568	11	VTI1B	protein_coding	-0.18039910925956004	4.90076251587675	-1.0777376501959854	0.29142477747664264	0.7741992950606947	-5.417363061702722	NA	NA	NA	NA	NA	NA	NA	NA	NA	NA	NA	NA
sn_fine	Inhib.Sst	carrier	chr15	55826922	55993660	166739	-	HAVANA	gene	ENSG00000069869	17	NEDD4	protein_coding	-0.31521411520968234	4.914613306270153	-1.0781092305895357	0.29126215533782396	0.7741992950606947	-5.421046252642184	NA	NA	NA	NA	NA	NA	NA	NA	NA	NA	NA	NA
sn_fine	Inhib.Sst	carrier	chr4	1345691	1395989	50299	+	HAVANA	gene	ENSG00000163945	19	UVSSA	protein_coding	-0.23009750634895676	4.972331741808774	-1.0777666163004085	0.29141209813618596	0.7741992950606947	-5.445556632702203	NA	NA	NA	NA	NA	NA	NA	NA	NA	NA	NA	NA
sn_fine	Inhib.Sst	carrier	chr5	134648785	134727909	79125	+	HAVANA	gene	ENSG00000113615	13	SEC24A	protein_coding	0.15300577090813894	5.206006043954628	1.0774136886954475	0.29156661203290035	0.7741992950606947	-5.46663933704205	NA	NA	NA	NA	NA	NA	NA	NA	NA	NA	NA	NA
sn_fine	Inhib.Sst	carrier	chr10	102743948	102834516	90569	+	HAVANA	gene	ENSG00000166272	18	WBP1L	protein_coding	0.14847246394009117	5.655805462833587	1.078640178757394	0.29102989822783104	0.7741992950606947	-5.56305671569017	NA	NA	NA	NA	NA	NA	NA	NA	NA	NA	NA	NA
sn_fine	Inhib.Sst	carrier	chr20	43914852	44069616	154765	+	HAVANA	gene	ENSG00000124191	18	TOX2	protein_coding	-0.2289988701139518	5.908738338667476	-1.0752861294600664	0.2924993080999373	0.7741992950606947	-5.63035448616521	NA	NA	NA	NA	NA	NA	NA	NA	NA	NA	NA	NA
sn_fine	Inhib.Sst	carrier	chr1	109309568	109397918	88351	-	HAVANA	gene	ENSG00000134243	12	SORT1	protein_coding	0.1704399212282306	6.001137689384903	1.0778469462885991	0.29137693732767367	0.7741992950606947	-5.634435283017405	NA	NA	NA	NA	NA	NA	NA	NA	NA	NA	NA	NA
sn_fine	Inhib.Sst	carrier	chr18	46326809	46463140	136332	+	HAVANA	gene	ENSG00000141622	14	RNF165	protein_coding	-0.1399384660520857	5.95786088294114	-1.0786604841976652	0.29102101847242723	0.7741992950606947	-5.634613354619733	NA	NA	NA	NA	NA	NA	NA	NA	NA	NA	NA	NA
sn_fine	Inhib.Sst	carrier	chr1	183472216	183598246	126031	+	HAVANA	gene	ENSG00000116698	22	SMG7	protein_coding	0.1421940177539618	6.163695734813546	1.0754397156683115	0.2924319066762241	0.7741992950606947	-5.667715639874382	NA	NA	NA	NA	NA	NA	NA	NA	NA	NA	NA	NA
sn_fine	Inhib.Sst	carrier	chr13	20403666	20525873	122208	-	HAVANA	gene	ENSG00000165475	15	CRYL1	protein_coding	0.14316046946718552	6.236383855183445	1.0775115724113278	0.291523752081688	0.7741992950606947	-5.6710910414808025	NA	NA	NA	NA	NA	NA	NA	NA	NA	NA	NA	NA
sn_fine	Inhib.Sst	carrier	chr18	35581117	35711834	130718	+	HAVANA	gene	ENSG00000141429	14	GALNT1	protein_coding	0.13196769009446152	6.203044359850111	1.0749826877954407	0.2926325062331193	0.7741992950606947	-5.673918233835712	NA	NA	NA	NA	NA	NA	NA	NA	NA	NA	NA	NA
sn_fine	Inhib.Sst	carrier	chr4	39182504	39285810	103307	+	HAVANA	gene	ENSG00000157796	18	WDR19	protein_coding	-0.11663785596040599	6.242765890856136	-1.0760036460630371	0.292184520298331	0.7741992950606947	-5.686131297027705	NA	NA	NA	NA	NA	NA	NA	NA	NA	NA	NA	NA
sn_fine	Inhib.Sst	carrier	chr17	78674048	78782297	108250	-	HAVANA	gene	ENSG00000108669	18	CYTH1	protein_coding	-0.11302770933050299	6.3545568616629415	-1.0747870873157823	0.29271838951720536	0.7741992950606947	-5.709390212124983	NA	NA	NA	NA	NA	NA	NA	NA	NA	NA	NA	NA
sn_fine	Inhib.Sst	carrier	chr19	49085419	49108605	23187	+	HAVANA	gene	ENSG00000104852	15	SNRNP70	protein_coding	-0.1482222078199893	6.618167617876881	-1.0763151966775555	0.29204791247355366	0.7741992950606947	-5.738909867558865	NA	NA	NA	NA	NA	NA	NA	NA	NA	NA	NA	NA
sn_fine	Inhib.Sst	carrier	chr12	98726457	99984936	1258480	-	HAVANA	gene	ENSG00000185046	21	ANKS1B	protein_coding	-0.10163535443365301	10.910298676837511	-1.0748073231373307	0.29270950364106	0.7741992950606947	-5.9071096120487825	NA	NA	NA	NA	NA	NA	NA	NA	NA	NA	NA	NA
sn_fine	Inhib.Sst	carrier	chr7	143288215	143307696	19482	+	HAVANA	gene	ENSG00000106144	20	CASP2	protein_coding	-0.25728839350143584	3.4483383883331538	-1.0741560130354844	0.2929956008522352	0.7745043045289738	-5.063328876970618	NA	NA	NA	NA	NA	NA	NA	NA	NA	NA	NA	NA
sn_fine	Inhib.Sst	carrier	chr4	155173716	155381694	207979	+	HAVANA	gene	ENSG00000250910	8	MAP9-AS1	lncRNA	0.5245442605353996	1.6185174154385578	1.0715317935241546	0.2941503435117211	0.7747509446954687	-4.708410839815579	NA	NA	NA	NA	NA	NA	NA	NA	NA	NA	NA	NA
sn_fine	Inhib.Sst	carrier	chr19	58034025	58054631	20607	+	HAVANA	gene	ENSG00000152467	10	ZSCAN1	protein_coding	0.4319560216089332	2.512287458632736	1.072326236495616	0.2938004213871074	0.7747509446954687	-4.7972634248345525	NA	NA	NA	NA	NA	NA	NA	NA	NA	NA	NA	NA
sn_fine	Inhib.Sst	carrier	chr12	122527246	122626396	99151	+	HAVANA	gene	ENSG00000184445	12	KNTC1	protein_coding	0.3990767194979261	3.083886113558806	1.0737199089607181	0.2931872770188687	0.7747509446954687	-4.937094613762495	NA	NA	NA	NA	NA	NA	NA	NA	NA	NA	NA	NA
sn_fine	Inhib.Sst	carrier	chr17	75515944	75524735	8792	+	HAVANA	gene	ENSG00000182173	14	TSEN54	protein_coding	-0.29587140548527113	3.093756714663939	-1.073205120243859	0.2934136514638294	0.7747509446954687	-4.974508352398021	NA	NA	NA	NA	NA	NA	NA	NA	NA	NA	NA	NA
sn_fine	Inhib.Sst	carrier	chr5	129424782	129461076	36295	-	HAVANA	gene	ENSG00000249421	2	ADAMTS19-AS1	lncRNA	-0.32983558016916215	3.672772172851983	-1.0719799802942438	0.2939528977396865	0.7747509446954687	-5.142994531138539	NA	NA	NA	NA	NA	NA	NA	NA	NA	NA	NA	NA
sn_fine	Inhib.Sst	carrier	chr1	151131685	151146631	14947	-	HAVANA	gene	ENSG00000143434	17	SEMA6C	protein_coding	-0.24909114741780636	3.8436566291168326	-1.0717158842221273	0.2940692321373959	0.7747509446954687	-5.165366876664315	NA	NA	NA	NA	NA	NA	NA	NA	NA	NA	NA	NA
sn_fine	Inhib.Sst	carrier	chr2	98599314	98608515	9202	-	HAVANA	gene	ENSG00000183513	9	COA5	protein_coding	-0.24322526024924263	3.8079464585992855	-1.0719100434475042	0.2939837017539208	0.7747509446954687	-5.166392782992052	NA	NA	NA	NA	NA	NA	NA	NA	NA	NA	NA	NA
sn_fine	Inhib.Sst	carrier	chr2	26692722	26733420	40699	+	HAVANA	gene	ENSG00000171303	8	KCNK3	protein_coding	-0.28309008177804973	3.8161956856896815	-1.071922485680261	0.2939782213458627	0.7747509446954687	-5.171982492185284	NA	NA	NA	NA	NA	NA	NA	NA	NA	NA	NA	NA
sn_fine	Inhib.Sst	carrier	chr15	34755084	34813505	58422	+	HAVANA	gene	ENSG00000250007	8	GJD2-DT	lncRNA	0.3267094268151063	4.29394237472358	1.071666101543576	0.29409116508990724	0.7747509446954687	-5.22719279669828	NA	NA	NA	NA	NA	NA	NA	NA	NA	NA	NA	NA
sn_fine	Inhib.Sst	carrier	chr19	44165073	44178381	13309	+	HAVANA	gene	ENSG00000167380	17	ZNF226	protein_coding	-0.20661866420856745	4.090048839425909	-1.0727306510846653	0.2936224058327055	0.7747509446954687	-5.245880105320312	NA	NA	NA	NA	NA	NA	NA	NA	NA	NA	NA	NA
sn_fine	Inhib.Sst	carrier	chr12	39550033	39619803	69771	-	HAVANA	gene	ENSG00000173208	4	ABCD2	protein_coding	0.29289788312138354	4.304992140889986	1.0731373594696791	0.29344345801463695	0.7747509446954687	-5.253597375473332	NA	NA	NA	NA	NA	NA	NA	NA	NA	NA	NA	NA
sn_fine	Inhib.Sst	carrier	chrX	16587999	16712936	124938	-	HAVANA	gene	ENSG00000047230	15	CTPS2	protein_coding	-0.2618919416386625	4.170766113819985	-1.0727959390127808	0.29359367453462226	0.7747509446954687	-5.2754099642562515	NA	NA	NA	NA	NA	NA	NA	NA	NA	NA	NA	NA
sn_fine	Inhib.Sst	carrier	chr5	141718711	141775187	56477	-	HAVANA	gene	ENSG00000286736	1	ENSG00000286736	lncRNA	-0.35273167694916463	4.859748138542134	-1.071489439426135	0.2941690072117451	0.7747509446954687	-5.413628605705251	NA	NA	NA	NA	NA	NA	NA	NA	NA	NA	NA	NA
sn_fine	Inhib.Sst	carrier	chr2	68122936	68157549	34614	-	HAVANA	gene	ENSG00000243667	7	DNAAF10	protein_coding	0.23171268754276353	4.946727468474097	1.0715769678749678	0.2941304379710895	0.7747509446954687	-5.419119953032448	NA	NA	NA	NA	NA	NA	NA	NA	NA	NA	NA	NA
sn_fine	Inhib.Sst	carrier	chr1	233327724	233385148	57425	+	HAVANA	gene	ENSG00000143674	11	MAP3K21	protein_coding	-0.16901059078902891	5.407551326310516	-1.0719842388779202	0.2939510221005727	0.7747509446954687	-5.5399079865229215	NA	NA	NA	NA	NA	NA	NA	NA	NA	NA	NA	NA
sn_fine	Inhib.Sst	carrier	chr1	43525187	43623666	98480	+	HAVANA	gene	ENSG00000142949	17	PTPRF	protein_coding	-0.15696258813518016	5.369363466748647	-1.0727401344755405	0.29361823234693696	0.7747509446954687	-5.540384289978727	NA	NA	NA	NA	NA	NA	NA	NA	NA	NA	NA	NA
sn_fine	Inhib.Sst	carrier	chr3	36826819	36945057	118239	-	HAVANA	gene	ENSG00000168016	15	TRANK1	protein_coding	0.1494449940218443	7.019980752183653	1.0723868784627844	0.293773723062109	0.7747509446954687	-5.784374675825941	NA	NA	NA	NA	NA	NA	NA	NA	NA	NA	NA	NA
sn_fine	Inhib.Sst	carrier	chr17	47409322	47423526	14205	-	HAVANA	gene	ENSG00000253347	1	ENSG00000253347	lncRNA	-0.2642171785231877	3.040426160256078	-1.0677038287239387	0.295840572064395	0.7750977870235186	-4.954254276144123	NA	NA	NA	NA	NA	NA	NA	NA	NA	NA	NA	NA
sn_fine	Inhib.Sst	carrier	chr7	102913000	102945111	32112	+	HAVANA	gene	ENSG00000128606	13	LRRC17	protein_coding	-0.2949425796772862	2.981262742148339	-1.0677397705968708	0.29582467000611967	0.7750977870235186	-4.977463911951596	NA	NA	NA	NA	NA	NA	NA	NA	NA	NA	NA	NA
sn_fine	Inhib.Sst	carrier	chr7	105876796	106036432	159637	+	HAVANA	gene	ENSG00000128536	16	CDHR3	protein_coding	0.6509860671947001	3.2443617489308543	1.0694759419738324	0.2950572441740779	0.7750977870235186	-4.987115900560939	NA	NA	NA	NA	NA	NA	NA	NA	NA	NA	NA	NA
sn_fine	Inhib.Sst	carrier	chr4	11426874	11467802	40929	+	HAVANA	gene	ENSG00000287778	2	ENSG00000287778	lncRNA	-0.410695694747385	2.9326673399340075	-1.0674567699811066	0.295949896721329	0.7750977870235186	-4.990720382475797	NA	NA	NA	NA	NA	NA	NA	NA	NA	NA	NA	NA
sn_fine	Inhib.Sst	carrier	chr17	57834781	57850056	15276	-	HAVANA	gene	ENSG00000181610	13	MRPS23	protein_coding	-0.2640494486222993	3.4602826104700064	-1.0695935775416718	0.29500529789334046	0.7750977870235186	-5.073782708109702	NA	NA	NA	NA	NA	NA	NA	NA	NA	NA	NA	NA
sn_fine	Inhib.Sst	carrier	chr20	41136960	41196801	59842	+	HAVANA	gene	ENSG00000124181	15	PLCG1	protein_coding	-0.27707157942420046	3.671632535723509	-1.0696734232443095	0.29497004281063177	0.7750977870235186	-5.166851351024954	NA	NA	NA	NA	NA	NA	NA	NA	NA	NA	NA	NA
sn_fine	Inhib.Sst	carrier	chr1	46188683	46220305	31623	-	HAVANA	gene	ENSG00000085998	15	POMGNT1	protein_coding	-0.28365804979334586	4.1032984995574955	-1.0691116886718364	0.2952181347452305	0.7750977870235186	-5.2267864140704265	NA	NA	NA	NA	NA	NA	NA	NA	NA	NA	NA	NA
sn_fine	Inhib.Sst	carrier	chr12	88033846	88050160	16315	+	HAVANA	gene	ENSG00000133641	18	C12orf29	protein_coding	-0.21953679227790568	4.300916621526993	-1.0674489399573972	0.2959533620125884	0.7750977870235186	-5.284083628883981	NA	NA	NA	NA	NA	NA	NA	NA	NA	NA	NA	NA
sn_fine	Inhib.Sst	carrier	chr6	151398898	151452158	53261	-	HAVANA	gene	ENSG00000155906	20	RMND1	protein_coding	-0.18423954051102065	4.424857242418434	-1.0700312217175383	0.2948120971954401	0.7750977870235186	-5.319308607420573	NA	NA	NA	NA	NA	NA	NA	NA	NA	NA	NA	NA
sn_fine	Inhib.Sst	carrier	chr12	6867119	6870948	3830	+	HAVANA	gene	ENSG00000111669	15	TPI1	protein_coding	-0.29880199425467935	4.629856826266079	-1.0693370940536935	0.29511856590717195	0.7750977870235186	-5.332627762268947	NA	NA	NA	NA	NA	NA	NA	NA	NA	NA	NA	NA
sn_fine	Inhib.Sst	carrier	chr8	124998497	125022283	23787	+	HAVANA	gene	ENSG00000104549	12	SQLE	protein_coding	0.26904014114479313	4.610322296681862	1.069805484316893	0.2949117391181004	0.7750977870235186	-5.335140854895559	NA	NA	NA	NA	NA	NA	NA	NA	NA	NA	NA	NA
sn_fine	Inhib.Sst	carrier	chr3	37176387	37209817	33431	+	HAVANA	gene	ENSG00000290046	1	ENSG00000290046	lncRNA	0.2558989112230112	4.525904185827354	1.0677632894150442	0.2958142647106218	0.7750977870235186	-5.336025100629687	NA	NA	NA	NA	NA	NA	NA	NA	NA	NA	NA	NA
sn_fine	Inhib.Sst	carrier	chr9	137110542	137118309	7768	-	HAVANA	gene	ENSG00000176978	15	DPP7	protein_coding	-0.29769798036968176	4.5931455161305195	-1.067685655093432	0.2958486130041786	0.7750977870235186	-5.3485070940118185	NA	NA	NA	NA	NA	NA	NA	NA	NA	NA	NA	NA
sn_fine	Inhib.Sst	carrier	chrX	74421493	74533917	112425	+	HAVANA	gene	ENSG00000147100	11	SLC16A2	protein_coding	0.2006323971379853	4.89068290859928	1.0691448555839818	0.29520348235131294	0.7750977870235186	-5.401098491216635	NA	NA	NA	NA	NA	NA	NA	NA	NA	NA	NA	NA
sn_fine	Inhib.Sst	carrier	chr3	81489703	81761645	271943	-	HAVANA	gene	ENSG00000114480	13	GBE1	protein_coding	-0.19124783288341085	5.710278024687316	-1.068554018633089	0.295464578183976	0.7750977870235186	-5.602223918283128	NA	NA	NA	NA	NA	NA	NA	NA	NA	NA	NA	NA
sn_fine	Inhib.Sst	carrier	chr6	117560269	117602542	42274	-	HAVANA	gene	ENSG00000047932	14	GOPC	protein_coding	0.1202337080829814	5.86623679043574	1.0693301393761812	0.2951216376560597	0.7750977870235186	-5.620294118026996	NA	NA	NA	NA	NA	NA	NA	NA	NA	NA	NA	NA
sn_fine	Inhib.Sst	carrier	chr1	182839347	182887982	48636	+	HAVANA	gene	ENSG00000135829	17	DHX9	protein_coding	0.15211916718165686	6.057689411183373	1.0702757735028023	0.29470417749093025	0.7750977870235186	-5.641227980007106	NA	NA	NA	NA	NA	NA	NA	NA	NA	NA	NA	NA
sn_fine	Inhib.Sst	carrier	chr19	4043303	4066899	23597	-	HAVANA	gene	ENSG00000178951	9	ZBTB7A	protein_coding	-0.16490898874726634	6.097083928200271	-1.0706046374137128	0.2945590954690354	0.7750977870235186	-5.666929672952375	NA	NA	NA	NA	NA	NA	NA	NA	NA	NA	NA	NA
sn_fine	Inhib.Sst	carrier	chr5	140401814	140539856	138043	+	HAVANA	gene	ENSG00000131503	21	ANKHD1	protein_coding	0.12915448450713551	6.435666571753993	1.0679303169748087	0.2957403751448001	0.7750977870235186	-5.707316751916875	NA	NA	NA	NA	NA	NA	NA	NA	NA	NA	NA	NA
sn_fine	Inhib.Sst	carrier	chrX	34627075	34657285	30211	-	HAVANA	gene	ENSG00000147027	4	TMEM47	protein_coding	0.20635288614480451	6.498232616249013	1.0697234656472152	0.294947948607506	0.7750977870235186	-5.717011945858545	NA	NA	NA	NA	NA	NA	NA	NA	NA	NA	NA	NA
sn_fine	Inhib.Sst	carrier	chr7	130070534	130135705	65172	+	HAVANA	gene	ENSG00000128607	14	KLHDC10	protein_coding	-0.10612031751946205	7.07293414290095	-1.06848815624214	0.29549369348944493	0.7750977870235186	-5.802471447283966	NA	NA	NA	NA	NA	NA	NA	NA	NA	NA	NA	NA
sn_fine	Inhib.Sst	carrier	chr5	78360611	78480739	120129	+	HAVANA	gene	ENSG00000085365	18	SCAMP1	protein_coding	0.12052063047301909	7.342555201448065	1.069810670181762	0.29490944977581535	0.7750977870235186	-5.814878794049338	NA	NA	NA	NA	NA	NA	NA	NA	NA	NA	NA	NA
sn_fine	Inhib.Sst	carrier	chr13	41566835	41961120	394286	-	HAVANA	gene	ENSG00000102763	18	VWA8	protein_coding	0.12238759259916865	7.987832708176098	1.0676969433613652	0.2958436184812332	0.7750977870235186	-5.8568956651367525	NA	NA	NA	NA	NA	NA	NA	NA	NA	NA	NA	NA
sn_fine	Inhib.Sst	carrier	chr11	117836976	117877486	40511	-	HAVANA	gene	ENSG00000137726	17	FXYD6	protein_coding	-0.2272965645946714	8.10115331388722	-1.068290158906125	0.295581232995781	0.7750977870235186	-5.861001657452311	NA	NA	NA	NA	NA	NA	NA	NA	NA	NA	NA	NA
sn_fine	Inhib.Sst	carrier	chr2	15166916	15561340	394425	-	HAVANA	gene	ENSG00000151779	14	NBAS	protein_coding	0.15564759803195383	8.392033355953275	1.0679089096789973	0.2957498445609347	0.7750977870235186	-5.873973650692709	NA	NA	NA	NA	NA	NA	NA	NA	NA	NA	NA	NA
sn_fine	Inhib.Sst	carrier	chr3	6770001	7741533	971533	+	HAVANA	gene	ENSG00000196277	17	GRM7	protein_coding	0.23889487691201072	9.331074409327393	1.0692393904671833	0.2951617218069179	0.7750977870235186	-5.891865090810306	NA	NA	NA	NA	NA	NA	NA	NA	NA	NA	NA	NA
sn_fine	Inhib.Sst	carrier	chr11	62153730	62154783	1054	+	HAVANA	gene	ENSG00000289194	1	ENSG00000289194	lncRNA	0.370905451924326	2.8633058521393835	1.06710836896558	0.29610411455384705	0.7751596335057129	-4.877651321687486	NA	NA	NA	NA	NA	NA	NA	NA	NA	NA	NA	NA
sn_fine	Inhib.Sst	carrier	chr4	140859807	141212877	353071	-	HAVANA	gene	ENSG00000170153	11	RNF150	protein_coding	0.16896087214321076	7.065351739997498	1.0672455191127146	0.29604339897262505	0.7751596335057129	-5.789439680194148	NA	NA	NA	NA	NA	NA	NA	NA	NA	NA	NA	NA
sn_fine	Inhib.Sst	carrier	chr1	38047314	38119025	71712	+	HAVANA	gene	ENSG00000224592	5	MIR3659HG	lncRNA	-0.5114080798004886	2.6901567518185843	-1.0666042804771005	0.2963273475808999	0.7755775223012435	-4.9107943308334345	NA	NA	NA	NA	NA	NA	NA	NA	NA	NA	NA	NA
sn_fine	Inhib.Sst	carrier	chr16	74999024	75110994	111971	+	HAVANA	gene	ENSG00000186187	12	ZNRF1	protein_coding	0.17127954669043	6.339727051196296	1.0663528705562602	0.296438727820927	0.7757025422850609	-5.706862432717316	NA	NA	NA	NA	NA	NA	NA	NA	NA	NA	NA	NA
sn_fine	Inhib.Sst	carrier	chr14	63597039	63641871	44833	-	HAVANA	gene	ENSG00000140006	12	WDR89	protein_coding	0.1839220414974112	4.179612663656635	1.0660614427328876	0.2965678740674752	0.7758739876375869	-5.252678194589837	NA	NA	NA	NA	NA	NA	NA	NA	NA	NA	NA	NA
sn_fine	Inhib.Sst	carrier	chrX	103822327	103832257	9931	-	HAVANA	gene	ENSG00000123570	4	RAB9B	protein_coding	0.16352945252802176	4.962453234492515	1.0658606916623632	0.29665686012977455	0.7759403158349357	-5.4248179442075	NA	NA	NA	NA	NA	NA	NA	NA	NA	NA	NA	NA
sn_fine	Inhib.Sst	carrier	chr10	87817928	87845612	27685	+	HAVANA	gene	ENSG00000290782	1	CFL1P1	lncRNA	-0.3761648144938119	2.6174623684499836	-1.0655638326163308	0.29678848227879817	0.7760781993585208	-4.879563074241039	NA	NA	NA	NA	NA	NA	NA	NA	NA	NA	NA	NA
sn_fine	Inhib.Sst	carrier	chr1	37713880	37765133	51254	-	HAVANA	gene	ENSG00000183317	17	EPHA10	protein_coding	0.24068704321273682	4.766283840503783	1.0654547361235414	0.2968368641797721	0.7760781993585208	-5.371519062380022	NA	NA	NA	NA	NA	NA	NA	NA	NA	NA	NA	NA
sn_fine	Inhib.Sst	carrier	chr4	181874438	182145249	270812	-	HAVANA	gene	ENSG00000177822	10	TENM3-AS1	lncRNA	-0.3109841047239077	5.808067017470324	-1.0650089397880498	0.2970346232183009	0.7764287664574407	-5.648862972155349	NA	NA	NA	NA	NA	NA	NA	NA	NA	NA	NA	NA
sn_fine	Inhib.Sst	carrier	chr22	19351368	19447711	96344	-	HAVANA	gene	ENSG00000242259	9	C22orf39	protein_coding	0.24914815360125764	3.409661444761264	1.064782239577377	0.2971352251927807	0.776525275610966	-5.017474304732428	NA	NA	NA	NA	NA	NA	NA	NA	NA	NA	NA	NA
sn_fine	Inhib.Sst	carrier	chr17	7225342	7234517	9176	-	HAVANA	gene	ENSG00000004975	12	DVL2	protein_coding	-0.36683942423389104	3.0592952644224494	-1.0640679578560093	0.29745235754829846	0.7767774123326154	-4.963056860644691	NA	NA	NA	NA	NA	NA	NA	NA	NA	NA	NA	NA
sn_fine	Inhib.Sst	carrier	chr19	57630395	57644041	13647	+	HAVANA	gene	ENSG00000121417	14	ZNF211	protein_coding	0.3365122946994161	3.248503210055783	1.0641507396495047	0.2974155911533898	0.7767774123326154	-4.984411416954983	NA	NA	NA	NA	NA	NA	NA	NA	NA	NA	NA	NA
sn_fine	Inhib.Sst	carrier	chr11	93741591	93764749	23159	+	HAVANA	gene	ENSG00000182919	15	C11orf54	protein_coding	-0.16686633265397965	5.119586756766208	-1.0640927568498864	0.29744134307821224	0.7767774123326154	-5.471091014846689	NA	NA	NA	NA	NA	NA	NA	NA	NA	NA	NA	NA
sn_fine	Inhib.Sst	carrier	chr9	72351413	72365235	13823	-	HAVANA	gene	ENSG00000107372	13	ZFAND5	protein_coding	0.18005075382011038	6.052478399346842	1.063991065679039	0.2974865110376672	0.7767774123326154	-5.640856597312883	NA	NA	NA	NA	NA	NA	NA	NA	NA	NA	NA	NA
sn_fine	Inhib.Sst	carrier	chr15	82536750	82540459	3710	-	HAVANA	gene	ENSG00000182774	13	RPS17	protein_coding	-0.2837082081759228	3.8251844928595324	-1.0633880697293792	0.29775444242528787	0.7769778880663301	-5.16998487703788	NA	NA	NA	NA	NA	NA	NA	NA	NA	NA	NA	NA
sn_fine	Inhib.Sst	carrier	chrX	17800049	17861337	61289	-	HAVANA	gene	ENSG00000131831	18	RAI2	protein_coding	0.19150300395705022	4.845270023345487	1.0634477495656005	0.2977279170419807	0.7769778880663301	-5.409235667512541	NA	NA	NA	NA	NA	NA	NA	NA	NA	NA	NA	NA
sn_fine	Inhib.Sst	carrier	chr22	19714503	19724224	9722	+	HAVANA	gene	ENSG00000184702	20	SEPTIN5	protein_coding	-0.24544186021191416	5.477625117147074	-1.063451076060448	0.2977264385927212	0.7769778880663301	-5.543730162041914	NA	NA	NA	NA	NA	NA	NA	NA	NA	NA	NA	NA
sn_fine	Inhib.Sst	carrier	chr11	2376177	2397802	21626	+	HAVANA	gene	ENSG00000110651	13	CD81	protein_coding	-0.3617807878106438	4.885691782694934	-1.0630235466473767	0.2979164952245452	0.7772344336260385	-5.413027127263941	NA	NA	NA	NA	NA	NA	NA	NA	NA	NA	NA	NA
sn_fine	Inhib.Sst	carrier	chr6	99271168	99350062	78895	-	HAVANA	gene	ENSG00000146267	12	FAXC	protein_coding	0.11393867077410258	6.661772964100547	1.0626649404318158	0.29807597859644147	0.7774841674877021	-5.751807975417369	NA	NA	NA	NA	NA	NA	NA	NA	NA	NA	NA	NA
sn_fine	Inhib.Sst	carrier	chr3	167478684	167653983	175300	-	HAVANA	gene	ENSG00000174776	12	WDR49	protein_coding	0.8024976164322792	2.0756016206817436	1.0613603190052716	0.29865669478582607	0.777491252498517	-4.748124273525445	NA	NA	NA	NA	NA	NA	NA	NA	NA	NA	NA	NA
sn_fine	Inhib.Sst	carrier	chr6	107702154	107824317	122164	-	HAVANA	gene	ENSG00000146285	15	SCML4	protein_coding	0.648895856475505	1.8674023702065838	1.0562080684484645	0.3009579044843843	0.777491252498517	-4.750368689676621	NA	NA	NA	NA	NA	NA	NA	NA	NA	NA	NA	NA
sn_fine	Inhib.Sst	carrier	chr5	22754227	22766824	12598	+	HAVANA	gene	ENSG00000286961	2	ENSG00000286961	lncRNA	0.6368522528607374	2.068823903661004	1.0582544663558882	0.30004240202490173	0.777491252498517	-4.7918860308371585	NA	NA	NA	NA	NA	NA	NA	NA	NA	NA	NA	NA
sn_fine	Inhib.Sst	carrier	chr3	48290722	48301685	10964	-	HAVANA	gene	ENSG00000172113	10	NME6	protein_coding	0.3678713362049706	2.52959038637374	1.0568138885115945	0.30068667168907426	0.777491252498517	-4.853487406558085	NA	NA	NA	NA	NA	NA	NA	NA	NA	NA	NA	NA
sn_fine	Inhib.Sst	carrier	chr5	116574482	116611200	36719	+	HAVANA	gene	ENSG00000249167	2	SEMA6A-AS2	lncRNA	0.39587253177923465	2.702764219309407	1.0588042641862436	0.2997967735178189	0.777491252498517	-4.860121868245204	NA	NA	NA	NA	NA	NA	NA	NA	NA	NA	NA	NA
sn_fine	Inhib.Sst	carrier	chr14	24399003	24419283	20281	+	HAVANA	gene	ENSG00000205978	6	NYNRIN	protein_coding	-0.35494477392708146	2.5937980665249234	-1.05547285306191	0.3012873012558823	0.777491252498517	-4.903955451674498	NA	NA	NA	NA	NA	NA	NA	NA	NA	NA	NA	NA
sn_fine	Inhib.Sst	carrier	chr2	164653624	164843679	190056	-	HAVANA	gene	ENSG00000082438	18	COBLL1	protein_coding	-0.5403756593901035	2.558973507644825	-1.0553765590923705	0.30133046246580214	0.777491252498517	-4.919189417781814	NA	NA	NA	NA	NA	NA	NA	NA	NA	NA	NA	NA
sn_fine	Inhib.Sst	carrier	chr9	197065	209554	12490	-	HAVANA	gene	ENSG00000287480	1	ENSG00000287480	lncRNA	-0.3231769032444042	2.7141396948185994	-1.0594023268947965	0.2995297436891207	0.777491252498517	-4.9223193816153	NA	NA	NA	NA	NA	NA	NA	NA	NA	NA	NA	NA
sn_fine	Inhib.Sst	carrier	chr1	1020120	1056118	35999	+	HAVANA	gene	ENSG00000188157	15	AGRN	protein_coding	-0.32429128668753116	3.076743337880161	-1.059009142455687	0.2997052781838885	0.777491252498517	-4.980148170615728	NA	NA	NA	NA	NA	NA	NA	NA	NA	NA	NA	NA
sn_fine	Inhib.Sst	carrier	chr3	123067025	123225227	158203	+	HAVANA	gene	ENSG00000065485	20	PDIA5	protein_coding	0.4053277601545595	3.101274457998859	1.0567551457889162	0.30071296393293534	0.777491252498517	-4.999121141990108	NA	NA	NA	NA	NA	NA	NA	NA	NA	NA	NA	NA
sn_fine	Inhib.Sst	carrier	chr6	43605316	43629264	23949	-	HAVANA	gene	ENSG00000172432	19	GTPBP2	protein_coding	-0.307086380210694	3.1345132895800476	-1.0598826447053686	0.29931540783145827	0.777491252498517	-5.001990279897168	NA	NA	NA	NA	NA	NA	NA	NA	NA	NA	NA	NA
sn_fine	Inhib.Sst	carrier	chr11	66520637	66546235	25599	-	HAVANA	gene	ENSG00000174165	8	ZDHHC24	protein_coding	-0.29245794915416723	3.1905171086875943	-1.0586519833037265	0.299864792506746	0.777491252498517	-5.026958315886481	NA	NA	NA	NA	NA	NA	NA	NA	NA	NA	NA	NA
sn_fine	Inhib.Sst	carrier	chr5	176595802	176610156	14355	-	HAVANA	gene	ENSG00000169258	7	GPRIN1	protein_coding	-0.3449137338793582	3.6412569900648544	-1.05800506747943	0.3001538707571445	0.777491252498517	-5.104019841114973	NA	NA	NA	NA	NA	NA	NA	NA	NA	NA	NA	NA
sn_fine	Inhib.Sst	carrier	chr15	44527257	44537046	9790	-	HAVANA	gene	ENSG00000179523	7	EIF3J-DT	lncRNA	-0.2695524473036559	3.6407848209400857	-1.0563826906087115	0.3008797063522861	0.777491252498517	-5.144042749415555	NA	NA	NA	NA	NA	NA	NA	NA	NA	NA	NA	NA
sn_fine	Inhib.Sst	carrier	chr11	61130257	61161615	31359	-	HAVANA	gene	ENSG00000167987	11	VPS37C	protein_coding	-0.24937791082442384	3.6341482319609333	-1.0609416892271968	0.2988432059591086	0.777491252498517	-5.1569429092651555	NA	NA	NA	NA	NA	NA	NA	NA	NA	NA	NA	NA
sn_fine	Inhib.Sst	carrier	chr15	89305198	89334861	29664	-	HAVANA	gene	ENSG00000140521	18	POLG	protein_coding	-0.2498705301896087	3.693588175860741	-1.0562396929403464	0.30094374155035	0.777491252498517	-5.166577270224301	NA	NA	NA	NA	NA	NA	NA	NA	NA	NA	NA	NA
sn_fine	Inhib.Sst	carrier	chr11	119102198	119118544	16347	+	HAVANA	gene	ENSG00000172375	14	C2CD2L	protein_coding	0.2590766319862099	4.041177902015223	1.0593395265955086	0.2995577755690394	0.777491252498517	-5.1898636642649	NA	NA	NA	NA	NA	NA	NA	NA	NA	NA	NA	NA
sn_fine	Inhib.Sst	carrier	chr16	1308880	1327018	18139	+	HAVANA	gene	ENSG00000103275	21	UBE2I	protein_coding	-0.2661871779330327	4.217413286693461	-1.0561574444397355	0.3009805772756045	0.777491252498517	-5.280170411536087	NA	NA	NA	NA	NA	NA	NA	NA	NA	NA	NA	NA
sn_fine	Inhib.Sst	carrier	chr1	32072031	32102866	30836	+	HAVANA	gene	ENSG00000121775	18	TMEM39B	protein_coding	-0.19236089625885722	4.451946645120274	-1.0609591534798555	0.2988354235021491	0.777491252498517	-5.342818051372923	NA	NA	NA	NA	NA	NA	NA	NA	NA	NA	NA	NA
sn_fine	Inhib.Sst	carrier	chr3	99828811	100114513	285703	-	HAVANA	gene	ENSG00000168386	19	FILIP1L	protein_coding	-0.38667437583286013	4.345918401839309	-1.0597776973147082	0.29936223003115336	0.777491252498517	-5.357563649033962	NA	NA	NA	NA	NA	NA	NA	NA	NA	NA	NA	NA
sn_fine	Inhib.Sst	carrier	chr1	74733152	74766678	33527	+	HAVANA	gene	ENSG00000162623	16	TYW3	protein_coding	-0.18401751354193197	4.654224980317153	-1.0605941791425153	0.2989980939719215	0.777491252498517	-5.377656347750297	NA	NA	NA	NA	NA	NA	NA	NA	NA	NA	NA	NA
sn_fine	Inhib.Sst	carrier	chr8	66628487	66667231	38745	-	HAVANA	gene	ENSG00000175073	8	VCPIP1	protein_coding	0.2434592828531743	4.775420169760976	1.056782108867087	0.30070089551585644	0.777491252498517	-5.382928843942764	NA	NA	NA	NA	NA	NA	NA	NA	NA	NA	NA	NA
sn_fine	Inhib.Sst	carrier	chr11	43680680	43856617	175938	+	HAVANA	gene	ENSG00000149084	13	HSD17B12	protein_coding	0.19872214616078532	4.848071282550359	1.0602718705534973	0.2991418002699486	0.777491252498517	-5.3965427247289535	NA	NA	NA	NA	NA	NA	NA	NA	NA	NA	NA	NA
sn_fine	Inhib.Sst	carrier	chr2	36355778	36551135	195358	+	HAVANA	gene	ENSG00000150938	10	CRIM1	protein_coding	0.30320474077253046	4.850809825750639	1.0594432134491756	0.29951149434408275	0.777491252498517	-5.404030656238854	NA	NA	NA	NA	NA	NA	NA	NA	NA	NA	NA	NA
sn_fine	Inhib.Sst	carrier	chr14	105209286	105315589	106304	-	HAVANA	gene	ENSG00000185024	18	BRF1	protein_coding	0.2089233077813799	4.9447960756123805	1.0572524184047833	0.30049044450663986	0.777491252498517	-5.417216997573639	NA	NA	NA	NA	NA	NA	NA	NA	NA	NA	NA	NA
sn_fine	Inhib.Sst	carrier	chr8	23528956	23575463	46508	+	HAVANA	gene	ENSG00000147454	14	SLC25A37	protein_coding	-0.16726038933657916	4.864292520736546	-1.0619005908910455	0.29841611054896133	0.777491252498517	-5.4370001003587625	NA	NA	NA	NA	NA	NA	NA	NA	NA	NA	NA	NA
sn_fine	Inhib.Sst	carrier	chr18	68715209	69055189	339981	+	HAVANA	gene	ENSG00000150636	17	CCDC102B	protein_coding	-0.25209896490654615	4.756675886768751	-1.057306568653016	0.3004662203968913	0.777491252498517	-5.445927483545239	NA	NA	NA	NA	NA	NA	NA	NA	NA	NA	NA	NA
sn_fine	Inhib.Sst	carrier	chr22	28883572	29057488	173917	+	HAVANA	gene	ENSG00000183579	16	ZNRF3	protein_coding	0.13420444368326656	5.037643042053965	1.057437334537815	0.3004077279801056	0.777491252498517	-5.456032208437363	NA	NA	NA	NA	NA	NA	NA	NA	NA	NA	NA	NA
sn_fine	Inhib.Sst	carrier	chr11	75399515	75422280	22766	+	HAVANA	gene	ENSG00000149273	15	RPS3	protein_coding	-0.1903895281701109	5.100828183959827	-1.0576620696984584	0.3003072213131134	0.777491252498517	-5.4721055273387975	NA	NA	NA	NA	NA	NA	NA	NA	NA	NA	NA	NA
sn_fine	Inhib.Sst	carrier	chr22	21549447	21624034	74588	+	HAVANA	gene	ENSG00000185651	16	UBE2L3	protein_coding	-0.14902529312924706	5.2041667878141125	-1.0611217012542045	0.2987629955051174	0.777491252498517	-5.488921719295413	NA	NA	NA	NA	NA	NA	NA	NA	NA	NA	NA	NA
sn_fine	Inhib.Sst	carrier	chr19	2100988	2164468	63481	-	HAVANA	gene	ENSG00000065000	20	AP3D1	protein_coding	-0.1503778186780611	5.253984326613928	-1.0621731712755405	0.29829478203187487	0.777491252498517	-5.4970618096677	NA	NA	NA	NA	NA	NA	NA	NA	NA	NA	NA	NA
sn_fine	Inhib.Sst	carrier	chr17	75941507	75979177	37671	-	HAVANA	gene	ENSG00000161533	12	ACOX1	protein_coding	-0.14092750000782406	5.17947964136141	-1.0556071317775317	0.30122712168544374	0.777491252498517	-5.500466057368935	NA	NA	NA	NA	NA	NA	NA	NA	NA	NA	NA	NA
sn_fine	Inhib.Sst	carrier	chr22	49773283	49827873	54591	-	HAVANA	gene	ENSG00000100425	19	BRD1	protein_coding	-0.16471836463235423	5.144097275964968	-1.0598188399868131	0.2993438736411208	0.777491252498517	-5.505430076621749	NA	NA	NA	NA	NA	NA	NA	NA	NA	NA	NA	NA
sn_fine	Inhib.Sst	carrier	chr8	27235308	27258420	23113	-	HAVANA	gene	ENSG00000015592	17	STMN4	protein_coding	-0.2639172959784881	5.440827740615509	-1.060190075532894	0.29917827762922583	0.777491252498517	-5.546891578436258	NA	NA	NA	NA	NA	NA	NA	NA	NA	NA	NA	NA
sn_fine	Inhib.Sst	carrier	chr11	66616626	66629934	13309	+	HAVANA	gene	ENSG00000239306	5	RBM14	protein_coding	-0.18524982167603232	5.356944932439355	-1.0567363298006152	0.30072138599296216	0.777491252498517	-5.551759392011473	NA	NA	NA	NA	NA	NA	NA	NA	NA	NA	NA	NA
sn_fine	Inhib.Sst	carrier	chr4	16160505	16227410	66906	-	HAVANA	gene	ENSG00000169762	17	TAPT1	protein_coding	-0.20532827177915536	5.707747939918434	-1.0578558189497533	0.3002205913352811	0.777491252498517	-5.613453623798371	NA	NA	NA	NA	NA	NA	NA	NA	NA	NA	NA	NA
sn_fine	Inhib.Sst	carrier	chr2	138501770	138573547	71778	+	HAVANA	gene	ENSG00000144228	9	SPOPL	protein_coding	0.16519111472142267	5.936377361839718	1.0622855094935584	0.2982447892300365	0.777491252498517	-5.641327055091402	NA	NA	NA	NA	NA	NA	NA	NA	NA	NA	NA	NA
sn_fine	Inhib.Sst	carrier	chr1	32364633	32394731	30099	-	HAVANA	gene	ENSG00000160058	19	BSDC1	protein_coding	-0.14744982432916887	5.871266610577435	-1.0554238000566551	0.30130928741468666	0.777491252498517	-5.644654160089849	NA	NA	NA	NA	NA	NA	NA	NA	NA	NA	NA	NA
sn_fine	Inhib.Sst	carrier	chr8	31033788	31176138	142351	+	HAVANA	gene	ENSG00000165392	11	WRN	protein_coding	0.18677876327973886	6.242571645017902	1.0580394150564658	0.3001385173820824	0.777491252498517	-5.70105309848948	NA	NA	NA	NA	NA	NA	NA	NA	NA	NA	NA	NA
sn_fine	Inhib.Sst	carrier	chrX	123600561	123733056	132496	-	HAVANA	gene	ENSG00000125676	20	THOC2	protein_coding	0.1062976568503764	6.315113131727141	1.055916667680503	0.3010884296110977	0.777491252498517	-5.709776005978745	NA	NA	NA	NA	NA	NA	NA	NA	NA	NA	NA	NA
sn_fine	Inhib.Sst	carrier	chr9	33921693	34049388	127696	-	HAVANA	gene	ENSG00000137073	24	UBAP2	protein_coding	-0.1021836654823236	6.312576180504069	-1.062463738925574	0.29816548567212153	0.777491252498517	-5.716647432968622	NA	NA	NA	NA	NA	NA	NA	NA	NA	NA	NA	NA
sn_fine	Inhib.Sst	carrier	chr1	154581695	154628013	46319	-	HAVANA	gene	ENSG00000160710	18	ADAR	protein_coding	0.17262901433380717	6.41703364996233	1.0573374417770027	0.30045240992500566	0.777491252498517	-5.721345021540802	NA	NA	NA	NA	NA	NA	NA	NA	NA	NA	NA	NA
sn_fine	Inhib.Sst	carrier	chr20	41028822	41124487	95666	+	HAVANA	gene	ENSG00000198900	7	TOP1	protein_coding	-0.1089415389236148	6.4395528386388685	-1.0603860819953081	0.29909087173008286	0.777491252498517	-5.728444295861297	NA	NA	NA	NA	NA	NA	NA	NA	NA	NA	NA	NA
sn_fine	Inhib.Sst	carrier	chr2	108533671	108687246	153576	+	HAVANA	gene	ENSG00000169756	17	LIMS1	protein_coding	0.19947179253463476	6.448207426837091	1.0598574364058633	0.29932665402240344	0.777491252498517	-5.73117147102216	NA	NA	NA	NA	NA	NA	NA	NA	NA	NA	NA	NA
sn_fine	Inhib.Sst	carrier	chr9	33290512	33371157	80646	+	HAVANA	gene	ENSG00000086102	19	NFX1	protein_coding	-0.11519441128985175	6.43054893775864	-1.0604634827553854	0.29905636109703243	0.777491252498517	-5.731902832141367	NA	NA	NA	NA	NA	NA	NA	NA	NA	NA	NA	NA
sn_fine	Inhib.Sst	carrier	chr14	75633625	75955079	321455	+	HAVANA	gene	ENSG00000119685	20	TTLL5	protein_coding	0.13204698274560922	6.742273999239889	1.0596648609813044	0.2994125776592303	0.777491252498517	-5.763016399936147	NA	NA	NA	NA	NA	NA	NA	NA	NA	NA	NA	NA
sn_fine	Inhib.Sst	carrier	chr7	5306790	5425414	118625	-	HAVANA	gene	ENSG00000182095	15	TNRC18	protein_coding	-0.13539552986984038	6.674672736596932	-1.0580397752007302	0.3001383564004533	0.777491252498517	-5.769906522298327	NA	NA	NA	NA	NA	NA	NA	NA	NA	NA	NA	NA
sn_fine	Inhib.Sst	carrier	chr10	121709393	121928801	219409	-	HAVANA	gene	ENSG00000107669	19	ATE1	protein_coding	0.12367336183591915	7.259314300953767	1.0560892009138272	0.30101114316622035	0.777491252498517	-5.823526161406351	NA	NA	NA	NA	NA	NA	NA	NA	NA	NA	NA	NA
sn_fine	Inhib.Sst	carrier	chr2	23385179	23708611	323433	+	HAVANA	gene	ENSG00000119771	15	KLHL29	protein_coding	-0.19982222738570377	7.76531123593734	-1.055534445470748	0.30125969638745764	0.777491252498517	-5.861483076786432	NA	NA	NA	NA	NA	NA	NA	NA	NA	NA	NA	NA
sn_fine	Inhib.Sst	carrier	chr7	133253073	134066589	813517	+	HAVANA	gene	ENSG00000131558	15	EXOC4	protein_coding	0.1235446545962402	8.411080464893454	1.0611086017327258	0.29876883192610126	0.777491252498517	-5.882076585172149	NA	NA	NA	NA	NA	NA	NA	NA	NA	NA	NA	NA
sn_fine	Inhib.Sst	carrier	chr6	125986479	126203817	217339	+	HAVANA	gene	ENSG00000066651	20	TRMT11	protein_coding	0.11700863177964482	8.534972221773796	1.0562582121967836	0.3009354479754452	0.777491252498517	-5.8912531092847535	NA	NA	NA	NA	NA	NA	NA	NA	NA	NA	NA	NA
sn_fine	Inhib.Sst	carrier	chr5	13690328	14011818	321491	-	HAVANA	gene	ENSG00000039139	11	DNAH5	protein_coding	-0.16174762510306362	5.097349945002332	-1.054885611748266	0.30155058444975896	0.7777300818063368	-5.499752006586407	NA	NA	NA	NA	NA	NA	NA	NA	NA	NA	NA	NA
sn_fine	Inhib.Sst	carrier	chr3	171058414	171460408	401995	-	HAVANA	gene	ENSG00000154310	17	TNIK	protein_coding	0.09162083670709986	9.077445173530547	1.0548856163429745	0.30155058238913657	0.7777300818063368	-5.9033035685269954	NA	NA	NA	NA	NA	NA	NA	NA	NA	NA	NA	NA
sn_fine	Inhib.Sst	carrier	chr19	20923222	20950697	27476	+	HAVANA	gene	ENSG00000105750	15	ZNF85	protein_coding	-0.3819412920231926	2.5297763614027065	-1.0537432039959183	0.3020632358262925	0.777789370729936	-4.867251856366563	NA	NA	NA	NA	NA	NA	NA	NA	NA	NA	NA	NA
sn_fine	Inhib.Sst	carrier	chr20	25391008	25452700	61693	+	HAVANA	gene	ENSG00000101003	12	GINS1	protein_coding	0.38537974748346837	2.687236229251191	1.0538633042992223	0.30200931232490646	0.777789370729936	-4.896147682300304	NA	NA	NA	NA	NA	NA	NA	NA	NA	NA	NA	NA
sn_fine	Inhib.Sst	carrier	chr22	23638492	23640762	2271	-	HAVANA	gene	ENSG00000290958	1	ENSG00000290958	lncRNA	0.3435764013402278	2.9711744572931167	1.0528453925435477	0.3024665569953548	0.777789370729936	-4.919297960913527	NA	NA	NA	NA	NA	NA	NA	NA	NA	NA	NA	NA
sn_fine	Inhib.Sst	carrier	chr17	7921859	7929856	7998	-	HAVANA	gene	ENSG00000170049	10	KCNAB3	protein_coding	-0.34829633218229916	2.8799653737589668	-1.053687231141976	0.3020883692440759	0.777789370729936	-4.964505106924856	NA	NA	NA	NA	NA	NA	NA	NA	NA	NA	NA	NA
sn_fine	Inhib.Sst	carrier	chr2	106801600	106887108	85509	-	HAVANA	gene	ENSG00000144057	16	ST6GAL2	protein_coding	0.5208521228452976	3.71326971980416	1.054183414461091	0.3018656201481321	0.777789370729936	-5.100829425344597	NA	NA	NA	NA	NA	NA	NA	NA	NA	NA	NA	NA
sn_fine	Inhib.Sst	carrier	chr19	44259880	44275317	15438	+	HAVANA	gene	ENSG00000159915	13	ZNF233	protein_coding	-0.2670670777416444	3.4103231244696133	-1.0532070477240447	0.30230404603122457	0.777789370729936	-5.113222017849504	NA	NA	NA	NA	NA	NA	NA	NA	NA	NA	NA	NA
sn_fine	Inhib.Sst	carrier	chr16	3581181	3611606	30426	-	HAVANA	gene	ENSG00000188827	12	SLX4	protein_coding	0.20961047173259706	3.5993044802679233	1.0540496890477644	0.3019256414113477	0.777789370729936	-5.122096436262547	NA	NA	NA	NA	NA	NA	NA	NA	NA	NA	NA	NA
sn_fine	Inhib.Sst	carrier	chr8	42338454	42371808	33355	+	HAVANA	gene	ENSG00000070501	12	POLB	protein_coding	0.19024619294526257	4.63305792154054	1.0533419382438947	0.302243448305669	0.777789370729936	-5.3615376590877135	NA	NA	NA	NA	NA	NA	NA	NA	NA	NA	NA	NA
sn_fine	Inhib.Sst	carrier	chr7	102363872	102426676	62805	+	HAVANA	gene	ENSG00000128563	13	PRKRIP1	protein_coding	0.13163985637763753	5.972383687552242	1.0529675400558647	0.30241166270971376	0.777789370729936	-5.64058937181802	NA	NA	NA	NA	NA	NA	NA	NA	NA	NA	NA	NA
sn_fine	Inhib.Sst	carrier	chr14	39147811	39170532	22722	-	HAVANA	gene	ENSG00000182400	15	TRAPPC6B	protein_coding	0.14126497740350885	6.026717379467077	1.0530603612851845	0.3023699526434721	0.777789370729936	-5.648880264080474	NA	NA	NA	NA	NA	NA	NA	NA	NA	NA	NA	NA
sn_fine	Inhib.Sst	carrier	chr12	15107783	15348675	240893	-	HAVANA	gene	ENSG00000134533	6	RERG	protein_coding	-0.42695116111686593	6.112449802474756	-1.0533785879065083	0.3022269854259487	0.777789370729936	-5.728320673444462	NA	NA	NA	NA	NA	NA	NA	NA	NA	NA	NA	NA
sn_fine	Inhib.Sst	carrier	chr1	243124428	243255348	130921	-	HAVANA	gene	ENSG00000143702	16	CEP170	protein_coding	0.08536032456701337	7.427635917308897	1.054498492851936	0.30172423379331076	0.777789370729936	-5.839578607211529	NA	NA	NA	NA	NA	NA	NA	NA	NA	NA	NA	NA
sn_fine	Inhib.Sst	carrier	chr12	43835967	44389762	553796	+	HAVANA	gene	ENSG00000139173	10	TMEM117	protein_coding	-0.1688180329012714	7.753735517097538	-1.0541764905699726	0.3018687276579549	0.777789370729936	-5.8653876107938014	NA	NA	NA	NA	NA	NA	NA	NA	NA	NA	NA	NA
sn_fine	Inhib.Sst	carrier	chr3	187668912	187670394	1483	-	HAVANA	gene	ENSG00000157005	4	SST	protein_coding	-0.318458447303815	8.994992073381924	-1.054127391134964	0.30189076461092024	0.777789370729936	-5.899389291335854	NA	NA	NA	NA	NA	NA	NA	NA	NA	NA	NA	NA
sn_fine	Inhib.Sst	carrier	chr11	69985907	70189530	203624	+	HAVANA	gene	ENSG00000131620	18	ANO1	protein_coding	-0.513471971612081	3.491713854432219	-1.0524459126379446	0.30264613626636827	0.7779535670365945	-5.114840416253804	NA	NA	NA	NA	NA	NA	NA	NA	NA	NA	NA	NA
sn_fine	Inhib.Sst	carrier	chr16	4425805	4456775	30971	+	HAVANA	gene	ENSG00000103423	14	DNAJA3	protein_coding	-0.19792641527008148	4.359651240772757	-1.0522776378263867	0.30272180380421854	0.7779535670365945	-5.31624656684357	NA	NA	NA	NA	NA	NA	NA	NA	NA	NA	NA	NA
sn_fine	Inhib.Sst	carrier	chr16	67518418	67546788	28371	+	HAVANA	gene	ENSG00000039523	20	RIPOR1	protein_coding	-0.1763489420946387	5.197766052690041	-1.0523308046681688	0.3026978950169295	0.7779535670365945	-5.506445692221546	NA	NA	NA	NA	NA	NA	NA	NA	NA	NA	NA	NA
sn_fine	Inhib.Sst	carrier	chr7	134816543	134998153	181611	-	HAVANA	gene	ENSG00000286458	1	ENSG00000286458	lncRNA	-0.4537035483946126	4.094597510990284	-1.0518759885669924	0.30290246594283854	0.7782538284254051	-5.266076011030326	NA	NA	NA	NA	NA	NA	NA	NA	NA	NA	NA	NA
sn_fine	Inhib.Sst	carrier	chr19	22179089	22215801	36713	-	HAVANA	gene	ENSG00000196109	9	ZNF676	protein_coding	0.9485533016530286	0.9013462899855963	1.0499317307932838	0.30377806947579	0.7784352347105218	-4.654818916253546	NA	NA	NA	NA	NA	NA	NA	NA	NA	NA	NA	NA
sn_fine	Inhib.Sst	carrier	chr16	83720402	83772974	52573	-	HAVANA	gene	ENSG00000260788	8	CEDORA	lncRNA	-0.6509430812414043	1.4704702885384406	-1.0503540232153337	0.303587737064531	0.7784352347105218	-4.747214925178775	NA	NA	NA	NA	NA	NA	NA	NA	NA	NA	NA	NA
sn_fine	Inhib.Sst	carrier	chr4	123539026	123962704	423679	+	HAVANA	gene	ENSG00000249464	8	LINC01091	lncRNA	-0.5874605260110625	2.2959062168950553	-1.0515013211161708	0.30307106018598073	0.7784352347105218	-4.806086969268357	NA	NA	NA	NA	NA	NA	NA	NA	NA	NA	NA	NA
sn_fine	Inhib.Sst	carrier	chr17	3672199	3696240	24042	-	HAVANA	gene	ENSG00000083454	23	P2RX5	protein_coding	0.39283923348402316	2.417072877168946	1.049197299657166	0.3041092869291666	0.7784352347105218	-4.841380321681211	NA	NA	NA	NA	NA	NA	NA	NA	NA	NA	NA	NA
sn_fine	Inhib.Sst	carrier	chr14	69183017	69214092	31076	-	HAVANA	gene	ENSG00000258957	2	GALNT16-AS1	lncRNA	-0.3253240506723176	2.4479755881470115	-1.0489970553600296	0.3041996382360694	0.7784352347105218	-4.896103299856695	NA	NA	NA	NA	NA	NA	NA	NA	NA	NA	NA	NA
sn_fine	Inhib.Sst	carrier	chr5	42756818	42802439	45622	+	HAVANA	gene	ENSG00000198865	10	CCDC152	protein_coding	0.4574683272709368	3.055844101834587	1.050468321707806	0.30353623577916433	0.7784352347105218	-4.926285346817373	NA	NA	NA	NA	NA	NA	NA	NA	NA	NA	NA	NA
sn_fine	Inhib.Sst	carrier	chr20	21154023	21218289	64267	-	HAVANA	gene	ENSG00000232712	6	KIZ-AS1	lncRNA	-0.4519648475742999	2.991729988211963	-1.050579436280013	0.3034861750270793	0.7784352347105218	-5.015153277116206	NA	NA	NA	NA	NA	NA	NA	NA	NA	NA	NA	NA
sn_fine	Inhib.Sst	carrier	chr8	132507962	132565246	57285	-	HAVANA	gene	ENSG00000253521	2	HPYR1	lncRNA	0.30714934428622453	3.4893267776967805	1.0489193607760756	0.3042346995427144	0.7784352347105218	-5.105878291228954	NA	NA	NA	NA	NA	NA	NA	NA	NA	NA	NA	NA
sn_fine	Inhib.Sst	carrier	chr8	76980258	77001044	20787	-	HAVANA	gene	ENSG00000164751	15	PEX2	protein_coding	0.2448242801899707	3.9284597616181536	1.0504691974035543	0.3035358412268094	0.7784352347105218	-5.176672158045049	NA	NA	NA	NA	NA	NA	NA	NA	NA	NA	NA	NA
sn_fine	Inhib.Sst	carrier	chr13	49495610	49528981	33372	+	HAVANA	gene	ENSG00000136147	18	PHF11	protein_coding	-0.290745528033421	3.7955631466022317	-1.0503720246151211	0.3035796254795864	0.7784352347105218	-5.190980137500773	NA	NA	NA	NA	NA	NA	NA	NA	NA	NA	NA	NA
sn_fine	Inhib.Sst	carrier	chr5	141991749	142013041	21293	-	HAVANA	gene	ENSG00000113552	16	GNPDA1	protein_coding	0.24052961306675247	4.125430030114452	1.050628347375511	0.3034641408223632	0.7784352347105218	-5.201252322617713	NA	NA	NA	NA	NA	NA	NA	NA	NA	NA	NA	NA
sn_fine	Inhib.Sst	carrier	chr16	57428187	57447420	19234	-	HAVANA	gene	ENSG00000005194	15	CIAPIN1	protein_coding	-0.2189090862649068	3.9682011356570155	-1.051029636968024	0.3032834044431288	0.7784352347105218	-5.233560903081201	NA	NA	NA	NA	NA	NA	NA	NA	NA	NA	NA	NA
sn_fine	Inhib.Sst	carrier	chr19	11089418	11133820	44403	+	HAVANA	gene	ENSG00000130164	15	LDLR	protein_coding	0.21697310091929167	4.29419853300079	1.0496865577533874	0.30388861056975036	0.7784352347105218	-5.2905019982925365	NA	NA	NA	NA	NA	NA	NA	NA	NA	NA	NA	NA
sn_fine	Inhib.Sst	carrier	chr4	140524168	140553770	29603	+	HAVANA	gene	ENSG00000179387	10	ELMOD2	protein_coding	0.2198988229278651	4.38875262126293	1.0493393997011036	0.30404518209220555	0.7784352347105218	-5.301211636823797	NA	NA	NA	NA	NA	NA	NA	NA	NA	NA	NA	NA
sn_fine	Inhib.Sst	carrier	chr19	54173412	54189882	16471	-	HAVANA	gene	ENSG00000125505	17	MBOAT7	protein_coding	0.2442760135482298	4.903176289953367	1.0498897710758162	0.3037969858307622	0.7784352347105218	-5.395158026220301	NA	NA	NA	NA	NA	NA	NA	NA	NA	NA	NA	NA
sn_fine	Inhib.Sst	carrier	chr5	115267190	115296693	29504	-	HAVANA	gene	ENSG00000164221	13	CCDC112	protein_coding	-0.14832537533247825	4.98393066525129	-1.0488329157665686	0.30427371300741024	0.7784352347105218	-5.4707568792529715	NA	NA	NA	NA	NA	NA	NA	NA	NA	NA	NA	NA
sn_fine	Inhib.Sst	carrier	chr3	138347648	138405534	57887	+	HAVANA	gene	ENSG00000158186	13	MRAS	protein_coding	0.1705528766131752	5.520999954643802	1.0514314277598473	0.3031025183791226	0.7784352347105218	-5.5799092513527295	NA	NA	NA	NA	NA	NA	NA	NA	NA	NA	NA	NA
sn_fine	Inhib.Sst	carrier	chr21	36320189	36386148	65960	+	HAVANA	gene	ENSG00000159256	13	MORC3	protein_coding	-0.15676072851251188	5.783725821860609	-1.04874441148177	0.3043136594936081	0.7784352347105218	-5.643437958303697	NA	NA	NA	NA	NA	NA	NA	NA	NA	NA	NA	NA
sn_fine	Inhib.Sst	carrier	chr20	50081124	50115959	34836	-	HAVANA	gene	ENSG00000244687	13	UBE2V1	protein_coding	0.14470871322676437	5.890709285405481	1.0499379064881507	0.303775285408047	0.7784352347105218	-5.64663984119205	NA	NA	NA	NA	NA	NA	NA	NA	NA	NA	NA	NA
sn_fine	Inhib.Sst	carrier	chr2	200908977	200963680	54704	-	HAVANA	gene	ENSG00000115942	9	ORC2	protein_coding	-0.12195411747168894	5.998595172316933	-1.0489311619489565	0.3042293738331885	0.7784352347105218	-5.667995292053919	NA	NA	NA	NA	NA	NA	NA	NA	NA	NA	NA	NA
sn_fine	Inhib.Sst	carrier	chr18	9136228	9285985	149758	+	HAVANA	gene	ENSG00000101745	17	ANKRD12	protein_coding	-0.09889879593701867	8.186895988786235	-1.0493894600987315	0.3040226008792255	0.7784352347105218	-5.887798488322813	NA	NA	NA	NA	NA	NA	NA	NA	NA	NA	NA	NA
sn_fine	Inhib.Sst	carrier	chr19	9363013	9382617	19605	+	HAVANA	gene	ENSG00000188629	14	ZNF177	protein_coding	0.3207513431351017	3.261864320639612	1.0479546996254292	0.3046702601599054	0.778694016430494	-5.048879964853803	NA	NA	NA	NA	NA	NA	NA	NA	NA	NA	NA	NA
sn_fine	Inhib.Sst	carrier	chr12	123918660	123972831	54172	-	HAVANA	gene	ENSG00000119242	9	CCDC92	protein_coding	0.11886181683090635	6.93151562600353	1.0480317421413519	0.3046354580524697	0.778694016430494	-5.803733640406651	NA	NA	NA	NA	NA	NA	NA	NA	NA	NA	NA	NA
sn_fine	Inhib.Sst	carrier	chr5	161288429	161549044	260616	-	HAVANA	gene	ENSG00000145864	14	GABRB2	protein_coding	-0.14004976023992155	8.326471796438145	-1.0482950601113732	0.30451653161341985	0.778694016430494	-5.8936788660891	NA	NA	NA	NA	NA	NA	NA	NA	NA	NA	NA	NA
sn_fine	Inhib.Sst	carrier	chr5	108747841	109196841	449001	+	HAVANA	gene	ENSG00000151422	14	FER	protein_coding	0.11707443651279803	8.50292494290049	1.0481360877321124	0.3045883268994929	0.778694016430494	-5.897386663502903	NA	NA	NA	NA	NA	NA	NA	NA	NA	NA	NA	NA
sn_fine	Inhib.Sst	carrier	chr7	139561570	139777998	216429	-	HAVANA	gene	ENSG00000064393	16	HIPK2	protein_coding	0.17713494992624312	5.886308764499659	1.0477539089529686	0.30476097568222554	0.7787626440630885	-5.637738087700227	NA	NA	NA	NA	NA	NA	NA	NA	NA	NA	NA	NA
sn_fine	Inhib.Sst	carrier	chr1	6185020	6209389	24370	-	HAVANA	gene	ENSG00000116251	11	RPL22	protein_coding	-0.24733190247910875	5.165365741790732	-1.0474315804190497	0.30490664074298396	0.7789665498770477	-5.491025278761592	NA	NA	NA	NA	NA	NA	NA	NA	NA	NA	NA	NA
sn_fine	Inhib.Sst	carrier	chr14	70907405	71115382	207978	+	HAVANA	gene	ENSG00000100731	16	PCNX1	protein_coding	0.11996895898507409	7.939864178982615	1.0472946544577595	0.30496853445243777	0.7789665498770477	-5.878165928908826	NA	NA	NA	NA	NA	NA	NA	NA	NA	NA	NA	NA
sn_fine	Inhib.Sst	carrier	chr12	122752824	122771064	18241	+	HAVANA	gene	ENSG00000139726	11	DENR	protein_coding	0.1359783925934801	5.5460543278991565	1.047106178855815	0.3050537442589776	0.7790210172762246	-5.568193588206501	NA	NA	NA	NA	NA	NA	NA	NA	NA	NA	NA	NA
sn_fine	Inhib.Sst	carrier	chr11	109355085	109583907	228823	-	HAVANA	gene	ENSG00000255028	5	ENSG00000255028	lncRNA	0.4608057127314025	3.098542108848906	1.0468767446662015	0.3051574940539893	0.7791227978421995	-4.992674998047777	NA	NA	NA	NA	NA	NA	NA	NA	NA	NA	NA	NA
sn_fine	Inhib.Sst	carrier	chr1	88852633	88891944	39312	-	HAVANA	gene	ENSG00000137947	12	GTF2B	protein_coding	0.2215459973798306	4.711153453172595	1.0465828400887909	0.3052904335389971	0.7792599622666526	-5.364577092037565	NA	NA	NA	NA	NA	NA	NA	NA	NA	NA	NA	NA
sn_fine	Inhib.Sst	carrier	chr4	168863770	169010275	146506	-	HAVANA	gene	ENSG00000145439	12	CBR4	protein_coding	-0.1363164189645416	6.552904908333852	-1.0464754306138861	0.3053390273667432	0.7792599622666526	-5.765625059678212	NA	NA	NA	NA	NA	NA	NA	NA	NA	NA	NA	NA
sn_fine	Inhib.Sst	carrier	chr9	133097720	133149334	51615	-	HAVANA	gene	ENSG00000160271	16	RALGDS	protein_coding	-0.17788522416890107	5.216225691952596	-1.04631328543199	0.3054123948454148	0.7792841060357791	-5.51271087510063	NA	NA	NA	NA	NA	NA	NA	NA	NA	NA	NA	NA
sn_fine	Inhib.Sst	carrier	chr5	166979029	168264157	1285129	+	HAVANA	gene	ENSG00000145934	17	TENM2	protein_coding	-0.16824509768905038	11.391243432700493	-1.0459974089661148	0.30555535829795694	0.7794857822354156	-5.941998586730308	NA	NA	NA	NA	NA	NA	NA	NA	NA	NA	NA	NA
sn_fine	Inhib.Sst	carrier	chr5	24554018	24613222	59205	+	HAVANA	gene	ENSG00000251294	1	ENSG00000251294	lncRNA	-0.5277047646517858	3.586544486885893	-1.045734018234979	0.3056746030692502	0.7796268792776483	-5.182529877174147	NA	NA	NA	NA	NA	NA	NA	NA	NA	NA	NA	NA
sn_fine	Inhib.Sst	carrier	chr16	84122141	84145192	23052	-	HAVANA	gene	ENSG00000103160	12	HSDL1	protein_coding	0.20947554228165322	4.436202334498691	1.0452200461833185	0.3059073876672637	0.7797313305214494	-5.319032682943105	NA	NA	NA	NA	NA	NA	NA	NA	NA	NA	NA	NA
sn_fine	Inhib.Sst	carrier	chr7	103074881	103099759	24879	+	HAVANA	gene	ENSG00000170632	14	ARMC10	protein_coding	0.184045971674065	4.779542828786538	1.045429885140893	0.30581233383029605	0.7797313305214494	-5.395163079904004	NA	NA	NA	NA	NA	NA	NA	NA	NA	NA	NA	NA
sn_fine	Inhib.Sst	carrier	chr14	39031919	39109646	77728	-	HAVANA	gene	ENSG00000100934	15	SEC23A	protein_coding	0.13282960945948386	6.1108873509276185	1.0453163589473924	0.30586375687931505	0.7797313305214494	-5.671595101666865	NA	NA	NA	NA	NA	NA	NA	NA	NA	NA	NA	NA
sn_fine	Inhib.Sst	carrier	chr9	120600811	120714470	113660	-	HAVANA	gene	ENSG00000106780	9	MEGF9	protein_coding	0.15202477428780048	6.205210161740022	1.0442314150142618	0.30635550200271433	0.7807103430347123	-5.694460690912652	NA	NA	NA	NA	NA	NA	NA	NA	NA	NA	NA	NA
sn_fine	Inhib.Sst	carrier	chr5	140558268	140564781	6514	-	HAVANA	gene	ENSG00000113108	20	APBB3	protein_coding	-0.33639756470138216	3.331802688297945	-1.0427694184979128	0.30701902286806465	0.7810244340533399	-5.043367569223555	NA	NA	NA	NA	NA	NA	NA	NA	NA	NA	NA	NA
sn_fine	Inhib.Sst	carrier	chr1	153661788	153671028	9241	-	HAVANA	gene	ENSG00000143621	17	ILF2	protein_coding	-0.2908666290728066	3.3274345720540195	-1.0430921855127033	0.30687244966281096	0.7810244340533399	-5.05171893378037	NA	NA	NA	NA	NA	NA	NA	NA	NA	NA	NA	NA
sn_fine	Inhib.Sst	carrier	chr16	30407414	30431108	23695	+	HAVANA	gene	ENSG00000179965	12	ZNF771	protein_coding	-0.2692419329168503	3.4226396779718726	-1.0423276292972796	0.3072197255028107	0.7810244340533399	-5.085001483449506	NA	NA	NA	NA	NA	NA	NA	NA	NA	NA	NA	NA
sn_fine	Inhib.Sst	carrier	chr4	10068089	10116972	48884	-	HAVANA	gene	ENSG00000071127	18	WDR1	protein_coding	0.2878582977534041	4.011695458598441	1.0433260665086659	0.3067662716194481	0.7810244340533399	-5.19804543099528	NA	NA	NA	NA	NA	NA	NA	NA	NA	NA	NA	NA
sn_fine	Inhib.Sst	carrier	chr19	12195015	12237767	42753	+	HAVANA	gene	ENSG00000291101	1	ENSG00000291101	lncRNA	0.26463644986052204	3.913026804272896	1.0423760212892639	0.3071977367684282	0.7810244340533399	-5.200895590957623	NA	NA	NA	NA	NA	NA	NA	NA	NA	NA	NA	NA
sn_fine	Inhib.Sst	carrier	chr1	1216931	1232031	15101	-	HAVANA	gene	ENSG00000078808	20	SDF4	protein_coding	-0.2350269618339147	4.262834062738459	-1.042559122261319	0.30711454791138965	0.7810244340533399	-5.305938569617572	NA	NA	NA	NA	NA	NA	NA	NA	NA	NA	NA	NA
sn_fine	Inhib.Sst	carrier	chrX	49922596	50099235	176640	+	HAVANA	gene	ENSG00000171365	17	CLCN5	protein_coding	-0.2026979557699502	4.456177575142843	-1.0434615788982544	0.3067047630843126	0.7810244340533399	-5.362001422858246	NA	NA	NA	NA	NA	NA	NA	NA	NA	NA	NA	NA
sn_fine	Inhib.Sst	carrier	chr4	337814	384868	47055	+	HAVANA	gene	ENSG00000131127	14	ZNF141	protein_coding	0.1627998258805392	4.9319343344914435	1.0424152281433372	0.3071799224599819	0.7810244340533399	-5.453645280684495	NA	NA	NA	NA	NA	NA	NA	NA	NA	NA	NA	NA
sn_fine	Inhib.Sst	carrier	chr1	32651142	32686211	35070	+	HAVANA	gene	ENSG00000162521	19	RBBP4	protein_coding	-0.11538216392241996	5.7352567038823095	-1.043132660780713	0.30685407272360343	0.7810244340533399	-5.626225374606752	NA	NA	NA	NA	NA	NA	NA	NA	NA	NA	NA	NA
sn_fine	Inhib.Sst	carrier	chr7	139230356	139308236	77881	+	HAVANA	gene	ENSG00000157741	15	UBN2	protein_coding	0.1074775403131607	7.028856557961372	1.0421258975221002	0.3073114018851833	0.7810244340533399	-5.815590253964006	NA	NA	NA	NA	NA	NA	NA	NA	NA	NA	NA	NA
sn_fine	Inhib.Sst	carrier	chr5	38937920	39074402	136483	-	HAVANA	gene	ENSG00000164327	14	RICTOR	protein_coding	0.1036774641393472	7.437657438618307	1.0422101495854093	0.30727311145887404	0.7810244340533399	-5.853386113641011	NA	NA	NA	NA	NA	NA	NA	NA	NA	NA	NA	NA
sn_fine	Inhib.Sst	carrier	chr2	174798809	175005381	206573	-	HAVANA	gene	ENSG00000128656	15	CHN1	protein_coding	0.11042007794846453	7.750367926419623	1.0426611218739759	0.3070682129610092	0.7810244340533399	-5.8680009551288554	NA	NA	NA	NA	NA	NA	NA	NA	NA	NA	NA	NA
sn_fine	Inhib.Sst	carrier	chr12	89588049	89709366	121318	-	HAVANA	gene	ENSG00000070961	17	ATP2B1	protein_coding	0.15451387766948965	7.827905828034743	1.0428781990352387	0.30696961854699856	0.7810244340533399	-5.875430834585153	NA	NA	NA	NA	NA	NA	NA	NA	NA	NA	NA	NA
sn_fine	Inhib.Sst	carrier	chrX	15674932	15703724	28793	+	HAVANA	gene	ENSG00000290746	1	CA5BP1	lncRNA	-0.3154001626555496	2.896959368277417	-1.0417449444497973	0.3074845772283899	0.7813017159247732	-4.963167327284383	NA	NA	NA	NA	NA	NA	NA	NA	NA	NA	NA	NA
sn_fine	Inhib.Sst	carrier	chr12	95336664	95435515	98852	+	HAVANA	gene	ENSG00000289510	2	ENSG00000289510	lncRNA	-0.6190254304555569	2.1364135233370165	-1.040692800432689	0.3079632214803331	0.7817788408492121	-4.865724518271417	NA	NA	NA	NA	NA	NA	NA	NA	NA	NA	NA	NA
sn_fine	Inhib.Sst	carrier	chr19	55013705	55038264	24560	-	HAVANA	gene	ENSG00000088053	11	GP6	protein_coding	-0.3142980866643672	2.8136530476412434	-1.040810670790432	0.3079095735749867	0.7817788408492121	-4.947713206373411	NA	NA	NA	NA	NA	NA	NA	NA	NA	NA	NA	NA
sn_fine	Inhib.Sst	carrier	chr6	139240061	139291998	51938	-	HAVANA	gene	ENSG00000164440	15	TXLNB	protein_coding	0.4280239418323223	3.4648319660020634	1.040957688730758	0.30784266853637704	0.7817788408492121	-5.067449307100805	NA	NA	NA	NA	NA	NA	NA	NA	NA	NA	NA	NA
sn_fine	Inhib.Sst	carrier	chrX	153669733	153689010	19278	-	HAVANA	gene	ENSG00000130822	16	PNCK	protein_coding	-0.29548203235970005	4.2709008252454	-1.0406275764360702	0.30799291056582045	0.7817788408492121	-5.299311406354143	NA	NA	NA	NA	NA	NA	NA	NA	NA	NA	NA	NA
sn_fine	Inhib.Sst	carrier	chr6	73241314	73310365	69052	-	HAVANA	gene	ENSG00000135314	14	KHDC1	protein_coding	-0.24140701079015292	4.464694276765401	-1.0406946646478623	0.307962372944202	0.7817788408492121	-5.369500019152359	NA	NA	NA	NA	NA	NA	NA	NA	NA	NA	NA	NA
sn_fine	Inhib.Sst	carrier	chr1	230978981	231000733	21753	+	HAVANA	gene	ENSG00000173409	14	ARV1	protein_coding	-0.18516652718960813	4.436777930288047	-1.0403554148517586	0.3081168165356763	0.7819305849814853	-5.336535813037885	NA	NA	NA	NA	NA	NA	NA	NA	NA	NA	NA	NA
sn_fine	Inhib.Sst	carrier	chr8	144291591	144314720	23130	+	HAVANA	gene	ENSG00000185122	11	HSF1	protein_coding	-0.23802945479433957	3.7925864689836684	-1.040001808477039	0.3082778538103815	0.7820137610492597	-5.19644932770931	NA	NA	NA	NA	NA	NA	NA	NA	NA	NA	NA	NA
sn_fine	Inhib.Sst	carrier	chr12	120127202	120194715	67514	-	HAVANA	gene	ENSG00000089154	11	GCN1	protein_coding	-0.1778923460571078	4.11309993323677	-1.0401110787544365	0.3082280842981739	0.7820137610492597	-5.274473082956188	NA	NA	NA	NA	NA	NA	NA	NA	NA	NA	NA	NA
sn_fine	Inhib.Sst	carrier	chr17	42667914	42676994	9081	-	HAVANA	gene	ENSG00000068137	15	PLEKHH3	protein_coding	-0.3704528341923117	2.76313026268425	-1.0377896540065787	0.3092866401151014	0.7820863214768071	-4.931510187575403	NA	NA	NA	NA	NA	NA	NA	NA	NA	NA	NA	NA
sn_fine	Inhib.Sst	carrier	chr3	186546067	186570543	24477	-	HAVANA	gene	ENSG00000113838	13	TBCCD1	protein_coding	0.38034923699414525	3.033991063167002	1.0382114341102382	0.30909412168359773	0.7820863214768071	-5.00083513533614	NA	NA	NA	NA	NA	NA	NA	NA	NA	NA	NA	NA
sn_fine	Inhib.Sst	carrier	chr10	109940104	110008381	68278	-	HAVANA	gene	ENSG00000203876	10	ADD3-AS1	lncRNA	0.3900362972510014	3.3250300185790556	1.0387589568163096	0.3088443343100402	0.7820863214768071	-5.054150337816494	NA	NA	NA	NA	NA	NA	NA	NA	NA	NA	NA	NA
sn_fine	Inhib.Sst	carrier	chr7	4775615	4794397	18783	+	HAVANA	gene	ENSG00000242802	9	AP5Z1	protein_coding	-0.33552530403069647	3.43566336422128	-1.038592195604071	0.3089203980678677	0.7820863214768071	-5.105086295923135	NA	NA	NA	NA	NA	NA	NA	NA	NA	NA	NA	NA
sn_fine	Inhib.Sst	carrier	chr4	25312774	25370383	57610	+	HAVANA	gene	ENSG00000168228	16	ZCCHC4	protein_coding	-0.23029232100727937	3.7478851599239538	-1.0379042274689336	0.30923433558599517	0.7820863214768071	-5.166940109772319	NA	NA	NA	NA	NA	NA	NA	NA	NA	NA	NA	NA
sn_fine	Inhib.Sst	carrier	chr8	120380761	120445402	64642	-	HAVANA	gene	ENSG00000172172	8	MRPL13	protein_coding	0.2504324258121331	4.012001747038598	1.0383796484696812	0.30901736491479453	0.7820863214768071	-5.240306881611519	NA	NA	NA	NA	NA	NA	NA	NA	NA	NA	NA	NA
sn_fine	Inhib.Sst	carrier	chr2	64395220	64453967	58748	-	HAVANA	gene	ENSG00000223935	3	LGALSL-DT	lncRNA	0.2170569568841465	4.384770354437394	1.0381790222722005	0.30910891284835273	0.7820863214768071	-5.310991166292602	NA	NA	NA	NA	NA	NA	NA	NA	NA	NA	NA	NA
sn_fine	Inhib.Sst	carrier	chr16	88570403	88631964	61562	+	HAVANA	gene	ENSG00000158545	16	ZC3H18	protein_coding	-0.19339840858509394	4.217720339992035	-1.0376549409420344	0.3093481466111606	0.7820863214768071	-5.311923476710162	NA	NA	NA	NA	NA	NA	NA	NA	NA	NA	NA	NA
sn_fine	Inhib.Sst	carrier	chr12	94895297	95003748	108452	-	HAVANA	gene	ENSG00000184752	14	NDUFA12	protein_coding	0.20225665977278418	4.609278013152454	1.0386517303724536	0.30889324133545526	0.7820863214768071	-5.353835556375826	NA	NA	NA	NA	NA	NA	NA	NA	NA	NA	NA	NA
sn_fine	Inhib.Sst	carrier	chr5	172983771	173035445	51675	+	HAVANA	gene	ENSG00000113732	9	ATP6V0E1	protein_coding	-0.1689394500762169	4.584315194888092	-1.0385876326894887	0.30892247950642765	0.7820863214768071	-5.387763368218685	NA	NA	NA	NA	NA	NA	NA	NA	NA	NA	NA	NA
sn_fine	Inhib.Sst	carrier	chr22	35257452	35295807	38356	+	HAVANA	gene	ENSG00000100281	14	HMGXB4	protein_coding	-0.149593518639338	4.816547896268635	-1.0377671192921858	0.3092969282849265	0.7820863214768071	-5.437604297345192	NA	NA	NA	NA	NA	NA	NA	NA	NA	NA	NA	NA
sn_fine	Inhib.Sst	carrier	chr3	134485699	134587789	102091	+	HAVANA	gene	ENSG00000182923	20	CEP63	protein_coding	-0.18875257891595476	4.886545169285386	-1.0380289665477285	0.3091773973490828	0.7820863214768071	-5.444188628596042	NA	NA	NA	NA	NA	NA	NA	NA	NA	NA	NA	NA
sn_fine	Inhib.Sst	carrier	chr2	33532744	33599347	66604	-	HAVANA	gene	ENSG00000119812	20	FAM98A	protein_coding	-0.19115096118888042	5.143484202721899	-1.0384103955075097	0.3090033363845189	0.7820863214768071	-5.5198067071686445	NA	NA	NA	NA	NA	NA	NA	NA	NA	NA	NA	NA
sn_fine	Inhib.Sst	carrier	chr5	52673186	52799987	126802	-	HAVANA	gene	ENSG00000248898	4	PELO-AS1	lncRNA	-0.4016332510906613	5.891950168811384	-1.0375484218954816	0.30939678651829733	0.7820863214768071	-5.68205319669492	NA	NA	NA	NA	NA	NA	NA	NA	NA	NA	NA	NA
sn_fine	Inhib.Sst	carrier	chrX	110194186	110440318	246133	-	HAVANA	gene	ENSG00000101935	13	AMMECR1	protein_coding	0.13288883762663417	6.07297356868936	1.037579946441189	0.309382390872553	0.7820863214768071	-5.692697260726152	NA	NA	NA	NA	NA	NA	NA	NA	NA	NA	NA	NA
sn_fine	Inhib.Sst	carrier	chr2	159318979	159616569	297591	-	HAVANA	gene	ENSG00000123636	19	BAZ2B	protein_coding	0.11924951191433486	7.256486941250012	1.0387499934385298	0.3088484223859406	0.7820863214768071	-5.839837510585715	NA	NA	NA	NA	NA	NA	NA	NA	NA	NA	NA	NA
sn_fine	Inhib.Sst	carrier	chr10	20779973	21293011	513039	-	HAVANA	gene	ENSG00000078114	19	NEBL	protein_coding	0.13443661677064256	8.931144874911858	1.0389397925448174	0.3087618656751546	0.7820863214768071	-5.916691384035284	NA	NA	NA	NA	NA	NA	NA	NA	NA	NA	NA	NA
sn_fine	Inhib.Sst	carrier	chr17	47896150	47928957	32808	+	HAVANA	gene	ENSG00000167182	16	SP2	protein_coding	0.3993963456706826	2.6660783197624114	1.035423057192723	0.31036841467369597	0.7838573095319306	-4.888414304099513	NA	NA	NA	NA	NA	NA	NA	NA	NA	NA	NA	NA
sn_fine	Inhib.Sst	carrier	chr17	82031678	82034204	2527	+	HAVANA	gene	ENSG00000169750	9	RAC3	protein_coding	-0.35181525923051926	3.109349666943645	-1.0355040025889752	0.31033137071520567	0.7838573095319306	-5.008325410008816	NA	NA	NA	NA	NA	NA	NA	NA	NA	NA	NA	NA
sn_fine	Inhib.Sst	carrier	chr1	214348700	214552449	203750	-	HAVANA	gene	ENSG00000152104	12	PTPN14	protein_coding	0.5180187879141905	3.239350386781557	1.0352166417043602	0.31046289294685486	0.7838573095319306	-5.0350764118044955	NA	NA	NA	NA	NA	NA	NA	NA	NA	NA	NA	NA
sn_fine	Inhib.Sst	carrier	chr17	39637090	39664201	27112	+	HAVANA	gene	ENSG00000131748	16	STARD3	protein_coding	-0.24079425331315552	3.864348725461329	-1.0356127410126272	0.31028161239226304	0.7838573095319306	-5.213704345474605	NA	NA	NA	NA	NA	NA	NA	NA	NA	NA	NA	NA
sn_fine	Inhib.Sst	carrier	chr10	92451684	92574096	122413	-	HAVANA	gene	ENSG00000119912	18	IDE	protein_coding	0.14767513598232274	5.870490873615017	1.0356556133057608	0.3102619957164081	0.7838573095319306	-5.6507951308718525	NA	NA	NA	NA	NA	NA	NA	NA	NA	NA	NA	NA
sn_fine	Inhib.Sst	carrier	chr14	51826195	51979342	153148	+	HAVANA	gene	ENSG00000186469	9	GNG2	protein_coding	0.09355625355594999	7.636976249101739	1.0351725200270054	0.3104830904575385	0.7838573095319306	-5.873797402575402	NA	NA	NA	NA	NA	NA	NA	NA	NA	NA	NA	NA
sn_fine	Inhib.Sst	carrier	chr9	129332300	129359549	27250	+	HAVANA	gene	ENSG00000233901	8	LINC01503	lncRNA	-0.37324776615649413	2.9150133492113937	-1.0348982712961323	0.31060865349809325	0.7840119893926204	-4.980129359667068	NA	NA	NA	NA	NA	NA	NA	NA	NA	NA	NA	NA
sn_fine	Inhib.Sst	carrier	chr4	155208636	155217078	8443	+	HAVANA	gene	ENSG00000185149	6	NPY2R	protein_coding	0.8108074102003071	1.5597203515472964	1.0335764587549539	0.31121433552503475	0.7842661822703898	-4.710924775320824	NA	NA	NA	NA	NA	NA	NA	NA	NA	NA	NA	NA
sn_fine	Inhib.Sst	carrier	chr1	154962298	154974395	12098	-	HAVANA	gene	ENSG00000160691	19	SHC1	protein_coding	0.36100793044905655	2.4813664295408575	1.0339358035540536	0.31104959452127695	0.7842661822703898	-4.8701814113983115	NA	NA	NA	NA	NA	NA	NA	NA	NA	NA	NA	NA
sn_fine	Inhib.Sst	carrier	chr2	27070472	27071654	1183	-	HAVANA	gene	ENSG00000228474	6	OST4	protein_coding	-0.3306486030909348	3.1339757269004096	-1.0340320790117403	0.3110054675705215	0.7842661822703898	-5.014704835367356	NA	NA	NA	NA	NA	NA	NA	NA	NA	NA	NA	NA
sn_fine	Inhib.Sst	carrier	chr4	108650585	108667820	17236	+	HAVANA	gene	ENSG00000198856	13	OSTC	protein_coding	-0.24912125248553818	3.3309028742541003	-1.0334753173355689	0.3112607146418606	0.7842661822703898	-5.090855150264678	NA	NA	NA	NA	NA	NA	NA	NA	NA	NA	NA	NA
sn_fine	Inhib.Sst	carrier	chr22	40346461	40390463	44003	+	HAVANA	gene	ENSG00000239900	14	ADSL	protein_coding	-0.18424015958487905	3.7188587999745635	-1.033723566839489	0.3111468866983268	0.7842661822703898	-5.179760891139057	NA	NA	NA	NA	NA	NA	NA	NA	NA	NA	NA	NA
sn_fine	Inhib.Sst	carrier	chr7	92197498	92246166	48669	-	HAVANA	gene	ENSG00000001631	17	KRIT1	protein_coding	-0.125247275433523	6.332098879046314	-1.034426047543327	0.3108249414427238	0.7842661822703898	-5.744678913477294	NA	NA	NA	NA	NA	NA	NA	NA	NA	NA	NA	NA
sn_fine	Inhib.Sst	carrier	chr4	55853648	55905086	51439	+	HAVANA	gene	ENSG00000090989	18	EXOC1	protein_coding	-0.1312390049682688	6.495554592182442	-1.0337313074374672	0.3111433379295426	0.7842661822703898	-5.7682211560201715	NA	NA	NA	NA	NA	NA	NA	NA	NA	NA	NA	NA
sn_fine	Inhib.Sst	carrier	chr13	102799119	102841533	42415	+	HAVANA	gene	ENSG00000134897	14	BIVM	protein_coding	-0.10561725825979451	6.576068794922881	-1.0334153814850204	0.31128820093395826	0.7842661822703898	-5.778219584458363	NA	NA	NA	NA	NA	NA	NA	NA	NA	NA	NA	NA
sn_fine	Inhib.Sst	carrier	chr1	243488233	243851079	362847	-	HAVANA	gene	ENSG00000117020	19	AKT3	protein_coding	0.10807985914227025	8.990652580885103	1.0336784387402902	0.3111675767735524	0.7842661822703898	-5.9229388926673465	NA	NA	NA	NA	NA	NA	NA	NA	NA	NA	NA	NA
sn_fine	Inhib.Sst	carrier	chr7	51016212	51316818	300607	-	HAVANA	gene	ENSG00000106078	19	COBL	protein_coding	0.3943062189806201	4.373313795424806	1.033058410627656	0.31145194122308584	0.7845166228618691	-5.279372555633037	NA	NA	NA	NA	NA	NA	NA	NA	NA	NA	NA	NA
sn_fine	Inhib.Sst	carrier	chr1	16246840	16352480	105641	-	HAVANA	gene	ENSG00000037637	11	FBXO42	protein_coding	0.12146450963816946	6.513812171622868	1.0329173616918441	0.3115166560867468	0.7845175762746366	-5.758634686629749	NA	NA	NA	NA	NA	NA	NA	NA	NA	NA	NA	NA
sn_fine	Inhib.Sst	carrier	chr2	144666312	145262988	596677	+	HAVANA	gene	ENSG00000226674	11	TEX41	lncRNA	0.7314856918859944	2.1771311009318897	1.0320979341317598	0.31189280485211335	0.7848150695985604	-4.787836769757414	NA	NA	NA	NA	NA	NA	NA	NA	NA	NA	NA	NA
sn_fine	Inhib.Sst	carrier	chr1	84506300	84567379	61080	+	HAVANA	gene	ENSG00000122432	19	SPATA1	protein_coding	-0.4868957902346863	2.69784525634019	-1.0321882314719848	0.3118513393369241	0.7848150695985604	-4.956554431493956	NA	NA	NA	NA	NA	NA	NA	NA	NA	NA	NA	NA
sn_fine	Inhib.Sst	carrier	chr16	58515479	58523842	8364	+	HAVANA	gene	ENSG00000103037	12	SETD6	protein_coding	-0.26849254667534783	3.6327891276678166	-1.0318776485181618	0.3119939785617114	0.7848150695985604	-5.144048730245857	NA	NA	NA	NA	NA	NA	NA	NA	NA	NA	NA	NA
sn_fine	Inhib.Sst	carrier	chr10	43436841	43483181	46341	+	HAVANA	gene	ENSG00000243660	12	ZNF487	protein_coding	-0.1922804773649096	4.502243559914403	-1.0323697567822563	0.31176799261539345	0.7848150695985604	-5.367692747197358	NA	NA	NA	NA	NA	NA	NA	NA	NA	NA	NA	NA
sn_fine	Inhib.Sst	carrier	chr10	133394094	133422520	28427	+	HAVANA	gene	ENSG00000148824	19	MTG1	protein_coding	-0.19232150178927832	4.840591259705336	-1.0318189332414611	0.31202094943528136	0.7848150695985604	-5.456528367354915	NA	NA	NA	NA	NA	NA	NA	NA	NA	NA	NA	NA
sn_fine	Inhib.Sst	carrier	chr10	73812501	73874591	62091	-	HAVANA	gene	ENSG00000148660	22	CAMK2G	protein_coding	-0.10674444798337035	6.735190398028534	-1.0323719192796228	0.311766999806068	0.7848150695985604	-5.792948124267463	NA	NA	NA	NA	NA	NA	NA	NA	NA	NA	NA	NA
sn_fine	Inhib.Sst	carrier	chr3	42581840	42596934	15095	+	HAVANA	gene	ENSG00000008324	12	SS18L2	protein_coding	0.38257092704203366	2.9879105939564905	1.0311867807234412	0.3123114320632726	0.784824834047207	-4.935848447405338	NA	NA	NA	NA	NA	NA	NA	NA	NA	NA	NA	NA
sn_fine	Inhib.Sst	carrier	chr15	28589469	28642421	52953	+	HAVANA	gene	ENSG00000291259	1	ENSG00000291259	lncRNA	-0.2289719991169321	4.364263435468295	-1.0312150655208896	0.3122984307784029	0.784824834047207	-5.3543254449921385	NA	NA	NA	NA	NA	NA	NA	NA	NA	NA	NA	NA
sn_fine	Inhib.Sst	carrier	chr16	89818179	89871319	53141	+	HAVANA	gene	ENSG00000204991	11	SPIRE2	protein_coding	-0.182785586959763	4.867530858212495	-1.0316594336952873	0.31209422381038326	0.784824834047207	-5.467135139775589	NA	NA	NA	NA	NA	NA	NA	NA	NA	NA	NA	NA
sn_fine	Inhib.Sst	carrier	chr9	36190856	36304781	113926	+	HAVANA	gene	ENSG00000122705	18	CLTA	protein_coding	-0.15839814018278675	5.709370484303411	-1.0313079981571378	0.3122557163715368	0.784824834047207	-5.623210894700306	NA	NA	NA	NA	NA	NA	NA	NA	NA	NA	NA	NA
sn_fine	Inhib.Sst	carrier	chr16	29871159	29899550	28392	-	HAVANA	gene	ENSG00000174938	15	SEZ6L2	protein_coding	-0.17500133784393412	6.53532375223166	-1.031110190150228	0.3123466393005655	0.784824834047207	-5.77375470525139	NA	NA	NA	NA	NA	NA	NA	NA	NA	NA	NA	NA
sn_fine	Inhib.Sst	carrier	chr7	49773638	49921950	148313	+	HAVANA	gene	ENSG00000188730	5	VWC2	protein_coding	0.28172789856114466	6.167640386898442	1.0308281672611779	0.31247630379809205	0.7849888851491418	-5.649345137212665	NA	NA	NA	NA	NA	NA	NA	NA	NA	NA	NA	NA
sn_fine	Inhib.Sst	carrier	chr1	145164099	145216058	51960	-	HAVANA	gene	ENSG00000290867	1	LINC01145	lncRNA	-0.26762605927889727	4.6631484519348945	-1.0303327858060531	0.3127041543363393	0.7850760671149518	-5.416245612161312	NA	NA	NA	NA	NA	NA	NA	NA	NA	NA	NA	NA
sn_fine	Inhib.Sst	carrier	chr1	196225779	196609225	383447	-	HAVANA	gene	ENSG00000162687	19	KCNT2	protein_coding	0.5349156494078202	5.413166064139394	1.0305091581692833	0.3126230186221578	0.7850760671149518	-5.462118356690157	NA	NA	NA	NA	NA	NA	NA	NA	NA	NA	NA	NA
sn_fine	Inhib.Sst	carrier	chr7	112206695	112343934	137240	+	HAVANA	gene	ENSG00000198839	10	ZNF277	protein_coding	0.1691810160362932	5.613003833953442	1.030426428895806	0.31266107433275736	0.7850760671149518	-5.617773256311899	NA	NA	NA	NA	NA	NA	NA	NA	NA	NA	NA	NA
sn_fine	Inhib.Sst	carrier	chr2	75154366	75189949	35584	+	HAVANA	gene	ENSG00000270571	2	ENSG00000270571	lncRNA	0.6153018259604424	2.305281913794286	1.0296958583984412	0.3129972794188584	0.7851653621134663	-4.793907025079963	NA	NA	NA	NA	NA	NA	NA	NA	NA	NA	NA	NA
sn_fine	Inhib.Sst	carrier	chr9	128322544	128334072	11529	+	HAVANA	gene	ENSG00000167113	11	COQ4	protein_coding	0.18983543637668587	5.0479709563656074	1.029963452006266	0.31287410481155653	0.7851653621134663	-5.483970642916562	NA	NA	NA	NA	NA	NA	NA	NA	NA	NA	NA	NA
sn_fine	Inhib.Sst	carrier	chr1	242082986	242524697	441712	-	HAVANA	gene	ENSG00000180287	17	PLD5	protein_coding	0.6535656555136136	6.303509120818253	1.0299793750755382	0.312866776414739	0.7851653621134663	-5.696314913523919	NA	NA	NA	NA	NA	NA	NA	NA	NA	NA	NA	NA
sn_fine	Inhib.Sst	carrier	chr15	32641676	32697098	55423	+	HAVANA	gene	ENSG00000166922	9	SCG5	protein_coding	-0.18373636070789834	6.608835864275488	-1.0298319765457153	0.3129346193579693	0.7851653621134663	-5.776153835286917	NA	NA	NA	NA	NA	NA	NA	NA	NA	NA	NA	NA
sn_fine	Inhib.Sst	carrier	chr1	46203334	46221256	17923	+	HAVANA	gene	ENSG00000171357	6	LURAP1	protein_coding	0.32733283079661213	2.770482389260207	1.028082583830434	0.3137405949409292	0.7854013022927334	-4.952326952985278	NA	NA	NA	NA	NA	NA	NA	NA	NA	NA	NA	NA
sn_fine	Inhib.Sst	carrier	chr2	70295976	70302067	6092	-	HAVANA	gene	ENSG00000035141	9	FAM136A	protein_coding	0.3279849448804293	3.2140931576411154	1.0271545618686002	0.3141687384310641	0.7854013022927334	-5.020383100686087	NA	NA	NA	NA	NA	NA	NA	NA	NA	NA	NA	NA
sn_fine	Inhib.Sst	carrier	chr17	4937130	4940053	2924	-	HAVANA	gene	ENSG00000108528	14	SLC25A11	protein_coding	-0.27564450977257104	3.3059155424395903	-1.0287496385061572	0.31343310052938456	0.7854013022927334	-5.0596147199860875	NA	NA	NA	NA	NA	NA	NA	NA	NA	NA	NA	NA
sn_fine	Inhib.Sst	carrier	chr7	88219359	88304367	85009	+	HAVANA	gene	ENSG00000228113	7	ENSG00000228113	lncRNA	0.333640958750709	3.537855246095449	1.0280258984106505	0.3137667351105613	0.7854013022927334	-5.088973915909472	NA	NA	NA	NA	NA	NA	NA	NA	NA	NA	NA	NA
sn_fine	Inhib.Sst	carrier	chr9	137255327	137273542	18216	+	HAVANA	gene	ENSG00000188986	9	NELFB	protein_coding	-0.23952868124177207	3.450482439857196	-1.027130318114014	0.3141799287627594	0.7854013022927334	-5.129470195925186	NA	NA	NA	NA	NA	NA	NA	NA	NA	NA	NA	NA
sn_fine	Inhib.Sst	carrier	chr10	115123482	115218819	95338	-	HAVANA	gene	ENSG00000285582	1	ENSG00000285582	lncRNA	-0.4277452390063279	3.3573606579501094	-1.0279580915888846	0.3137980058501711	0.7854013022927334	-5.142314809230573	NA	NA	NA	NA	NA	NA	NA	NA	NA	NA	NA	NA
sn_fine	Inhib.Sst	carrier	chr18	70464917	70555465	90549	+	HAVANA	gene	ENSG00000288828	1	ENSG00000288828	lncRNA	-0.20868758176488922	3.7583180858178356	-1.0271165488419804	0.3141862844500536	0.7854013022927334	-5.2025015630270834	NA	NA	NA	NA	NA	NA	NA	NA	NA	NA	NA	NA
sn_fine	Inhib.Sst	carrier	chr15	75346955	75357115	10161	+	HAVANA	gene	ENSG00000140398	14	NEIL1	protein_coding	-0.19584231624882031	4.0649966460578115	-1.0275791538340462	0.3139728021119552	0.7854013022927334	-5.283801278988315	NA	NA	NA	NA	NA	NA	NA	NA	NA	NA	NA	NA
sn_fine	Inhib.Sst	carrier	chr14	54423561	54441391	17831	-	HAVANA	gene	ENSG00000100528	12	CNIH1	protein_coding	0.1572399795415227	5.141313609886046	1.0291484273327163	0.31324937004380865	0.7854013022927334	-5.51178711070778	NA	NA	NA	NA	NA	NA	NA	NA	NA	NA	NA	NA
sn_fine	Inhib.Sst	carrier	chr9	112040783	112175297	134515	-	HAVANA	gene	ENSG00000106868	17	SUSD1	protein_coding	0.1599801656098494	6.176829732775978	1.0283445360103092	0.3136198168754847	0.7854013022927334	-5.717950910033478	NA	NA	NA	NA	NA	NA	NA	NA	NA	NA	NA	NA
sn_fine	Inhib.Sst	carrier	chr8	80034745	80231232	196488	-	HAVANA	gene	ENSG00000076554	16	TPD52	protein_coding	-0.14712462578185592	6.425304050494565	-1.0282638591834257	0.3136570110113948	0.7854013022927334	-5.760960957857829	NA	NA	NA	NA	NA	NA	NA	NA	NA	NA	NA	NA
sn_fine	Inhib.Sst	carrier	chr3	143265222	143848485	583264	-	HAVANA	gene	ENSG00000181804	15	SLC9A9	protein_coding	-0.20388324953835868	6.521728169822401	-1.0288422202508525	0.3133904394479953	0.7854013022927334	-5.773568743251247	NA	NA	NA	NA	NA	NA	NA	NA	NA	NA	NA	NA
sn_fine	Inhib.Sst	carrier	chr8	61500556	61714640	214085	-	HAVANA	gene	ENSG00000198363	18	ASPH	protein_coding	-0.13846361380026284	6.514324240176424	-1.0274336656057952	0.3140399309131203	0.7854013022927334	-5.784100880751521	NA	NA	NA	NA	NA	NA	NA	NA	NA	NA	NA	NA
sn_fine	Inhib.Sst	carrier	chr7	107201372	107564261	362890	-	HAVANA	gene	ENSG00000164597	15	COG5	protein_coding	-0.11590484302072879	8.04655575104781	-1.0275620818808606	0.31398067865508594	0.7854013022927334	-5.906025035345886	NA	NA	NA	NA	NA	NA	NA	NA	NA	NA	NA	NA
sn_fine	Inhib.Sst	carrier	chr1	36795527	37034515	238989	-	HAVANA	gene	ENSG00000163873	10	GRIK3	protein_coding	0.1404692724758183	8.667531146370607	1.028086444083626	0.3137388148616771	0.7854013022927334	-5.921450715781526	NA	NA	NA	NA	NA	NA	NA	NA	NA	NA	NA	NA
sn_fine	Inhib.Sst	carrier	chr12	39755025	40106089	351065	-	HAVANA	gene	ENSG00000151229	13	SLC2A13	protein_coding	-0.14700506093272292	8.767543987512003	-1.0291276056731817	0.31325896116357504	0.7854013022927334	-5.924649287432967	NA	NA	NA	NA	NA	NA	NA	NA	NA	NA	NA	NA
sn_fine	Inhib.Sst	carrier	chr3	155375580	155745071	369492	-	HAVANA	gene	ENSG00000114805	18	PLCH1	protein_coding	-0.12843023264959186	9.331076584817929	-1.027213628312334	0.31414147595096376	0.7854013022927334	-5.935040762400727	NA	NA	NA	NA	NA	NA	NA	NA	NA	NA	NA	NA
sn_fine	Inhib.Sst	carrier	chr9	120751978	120793416	41439	-	HAVANA	gene	ENSG00000119402	18	FBXW2	protein_coding	0.13780837428982284	5.543736519509657	1.026827213780985	0.314319857874911	0.7854298520784257	-5.60182224339743	NA	NA	NA	NA	NA	NA	NA	NA	NA	NA	NA	NA
sn_fine	Inhib.Sst	carrier	chr11	45240302	45286341	46040	-	HAVANA	gene	ENSG00000019505	8	SYT13	protein_coding	0.15733352067019402	5.956665366874712	1.0268127685503643	0.31432652764824653	0.7854298520784257	-5.672298672965142	NA	NA	NA	NA	NA	NA	NA	NA	NA	NA	NA	NA
sn_fine	Inhib.Sst	carrier	chr2	176723614	176819310	95697	-	HAVANA	gene	ENSG00000230552	6	ENSG00000230552	lncRNA	0.6086337744910876	1.4498516737376639	1.0248404684191295	0.31523812168510773	0.7856450488070024	-4.720792547852095	NA	NA	NA	NA	NA	NA	NA	NA	NA	NA	NA	NA
sn_fine	Inhib.Sst	carrier	chr15	67063763	67195173	131411	+	HAVANA	gene	ENSG00000166949	17	SMAD3	protein_coding	0.5844966413495523	1.8092637514222192	1.0260708346424372	0.314669232369298	0.7856450488070024	-4.774769688781175	NA	NA	NA	NA	NA	NA	NA	NA	NA	NA	NA	NA
sn_fine	Inhib.Sst	carrier	chr12	57055643	57088063	32421	-	HAVANA	gene	ENSG00000166881	10	NEMP1	protein_coding	0.3222856729386465	3.0736663783447526	1.0261716091975677	0.31462266857635973	0.7856450488070024	-4.986385243815885	NA	NA	NA	NA	NA	NA	NA	NA	NA	NA	NA	NA
sn_fine	Inhib.Sst	carrier	chr22	39529093	39532761	3669	-	HAVANA	gene	ENSG00000187051	9	RPS19BP1	protein_coding	-0.2973140338421876	3.0092040877542305	-1.0251530637624529	0.3150935178548058	0.7856450488070024	-4.994687769643903	NA	NA	NA	NA	NA	NA	NA	NA	NA	NA	NA	NA
sn_fine	Inhib.Sst	carrier	chr3	9939450	9952408	12959	-	HAVANA	gene	ENSG00000163704	13	PRRT3	protein_coding	-0.3129502136852176	3.3515781578077157	-1.026238797520245	0.31459162627519044	0.7856450488070024	-5.084888239005521	NA	NA	NA	NA	NA	NA	NA	NA	NA	NA	NA	NA
sn_fine	Inhib.Sst	carrier	chr20	45406057	45410610	4554	+	HAVANA	gene	ENSG00000244274	9	DBNDD2	protein_coding	-0.31877921018639355	3.4693699548110932	-1.0252699137907582	0.3150394759427005	0.7856450488070024	-5.0969524132856225	NA	NA	NA	NA	NA	NA	NA	NA	NA	NA	NA	NA
sn_fine	Inhib.Sst	carrier	chr3	40524878	40574685	49808	+	HAVANA	gene	ENSG00000172888	12	ZNF621	protein_coding	0.24399375379567623	3.7563159135941495	1.0251114705103985	0.31511275585679854	0.7856450488070024	-5.14947337205833	NA	NA	NA	NA	NA	NA	NA	NA	NA	NA	NA	NA
sn_fine	Inhib.Sst	carrier	chr5	113022106	113488823	466718	-	HAVANA	gene	ENSG00000171444	19	MCC	protein_coding	-0.400233054324036	4.76020412875686	-1.0255903765177492	0.31489129845243713	0.7856450488070024	-5.440628245841459	NA	NA	NA	NA	NA	NA	NA	NA	NA	NA	NA	NA
sn_fine	Inhib.Sst	carrier	chr11	9138825	9265959	127135	-	HAVANA	gene	ENSG00000184014	9	DENND5A	protein_coding	0.10088323066708726	6.9536024827701235	1.0251851558380527	0.31507867496295366	0.7856450488070024	-5.820851536510267	NA	NA	NA	NA	NA	NA	NA	NA	NA	NA	NA	NA
sn_fine	Inhib.Sst	carrier	chr2	195575977	195737702	161726	+	HAVANA	gene	ENSG00000196950	14	SLC39A10	protein_coding	-0.12412548668786849	6.934901035828054	-1.025354967453172	0.315000143579424	0.7856450488070024	-5.832291227600544	NA	NA	NA	NA	NA	NA	NA	NA	NA	NA	NA	NA
sn_fine	Inhib.Sst	carrier	chr18	65750252	65890337	140086	+	HAVANA	gene	ENSG00000081138	14	CDH7	protein_coding	-0.24478875953206103	7.084546265247371	-1.0248143122933744	0.31525022337318864	0.7856450488070024	-5.848827016702247	NA	NA	NA	NA	NA	NA	NA	NA	NA	NA	NA	NA
sn_fine	Inhib.Sst	carrier	chr10	274201	689668	415468	-	HAVANA	gene	ENSG00000151240	18	DIP2C	protein_coding	0.09745721414219766	8.4421725940302	1.0249497178256068	0.3151875786231295	0.7856450488070024	-5.920209831790847	NA	NA	NA	NA	NA	NA	NA	NA	NA	NA	NA	NA
sn_fine	Inhib.Sst	carrier	chr7	103471381	103989658	518278	-	HAVANA	gene	ENSG00000189056	15	RELN	protein_coding	-0.2713000030237138	8.60379706466248	-1.024837140962461	0.3152396611857567	0.7856450488070024	-5.926921529438176	NA	NA	NA	NA	NA	NA	NA	NA	NA	NA	NA	NA
sn_fine	Inhib.Sst	carrier	chr20	19212642	19722926	510285	+	HAVANA	gene	ENSG00000185052	13	SLC24A3	protein_coding	-0.1795447387601632	8.18251377176044	-1.0246527429637875	0.3153249840380527	0.7856707918594227	-5.912044529667769	NA	NA	NA	NA	NA	NA	NA	NA	NA	NA	NA	NA
sn_fine	Inhib.Sst	carrier	chr5	165349030	165778689	429660	+	HAVANA	gene	ENSG00000253693	1	ENSG00000253693	lncRNA	0.9726395348854657	4.93980624358122	1.0243307748637975	0.3154740005709402	0.785881504180193	-5.476085611903743	NA	NA	NA	NA	NA	NA	NA	NA	NA	NA	NA	NA
sn_fine	Inhib.Sst	carrier	chr14	45203190	45253540	50351	-	HAVANA	gene	ENSG00000129534	14	MIS18BP1	protein_coding	0.4994515301498015	2.729444540165274	1.0237679738932113	0.31573459964342715	0.7863700384093036	-4.874973873008967	NA	NA	NA	NA	NA	NA	NA	NA	NA	NA	NA	NA
sn_fine	Inhib.Sst	carrier	chr21	14216130	14228372	12243	+	HAVANA	gene	ENSG00000185272	14	RBM11	protein_coding	-0.2016469760850268	4.416978874292381	-1.0236098120491999	0.3158078618073479	0.7863918862321422	-5.367906452464714	NA	NA	NA	NA	NA	NA	NA	NA	NA	NA	NA	NA
sn_fine	Inhib.Sst	carrier	chr2	182833275	182866637	33363	-	HAVANA	gene	ENSG00000162998	5	FRZB	protein_coding	0.40536353151264315	2.6118344004685663	1.0231360676538819	0.31602737584447427	0.7865717067301051	-4.906115251854698	NA	NA	NA	NA	NA	NA	NA	NA	NA	NA	NA	NA
sn_fine	Inhib.Sst	carrier	chr22	29603556	29698598	95043	+	HAVANA	gene	ENSG00000186575	19	NF2	protein_coding	0.17803086470059526	4.626514172705698	1.0227682262189206	0.3161978919892099	0.7865717067301051	-5.406609118924581	NA	NA	NA	NA	NA	NA	NA	NA	NA	NA	NA	NA
sn_fine	Inhib.Sst	carrier	chr6	36196744	36232790	36047	+	HAVANA	gene	ENSG00000096070	19	BRPF3	protein_coding	-0.1743142163104232	4.64380825006482	-1.0231355372193123	0.3160276216859897	0.7865717067301051	-5.425125753283756	NA	NA	NA	NA	NA	NA	NA	NA	NA	NA	NA	NA
sn_fine	Inhib.Sst	carrier	chr17	54899387	54961956	62570	+	HAVANA	gene	ENSG00000141198	16	TOM1L1	protein_coding	-0.15997399287004432	4.671146409257365	-1.0224798636453885	0.3163316097920646	0.7865717067301051	-5.433164473080029	NA	NA	NA	NA	NA	NA	NA	NA	NA	NA	NA	NA
sn_fine	Inhib.Sst	carrier	chr13	46052497	46161379	108883	+	HAVANA	gene	ENSG00000235903	11	CPB2-AS1	lncRNA	0.23016015909844212	4.821408655175133	1.0226547603917855	0.3162505030006884	0.7865717067301051	-5.434687822598233	NA	NA	NA	NA	NA	NA	NA	NA	NA	NA	NA	NA
sn_fine	Inhib.Sst	carrier	chr14	57268924	57298742	29819	+	HAVANA	gene	ENSG00000053770	12	AP5M1	protein_coding	0.14672106452748945	5.54186773450375	1.0225103970565084	0.31631744915427773	0.7865717067301051	-5.58456396029488	NA	NA	NA	NA	NA	NA	NA	NA	NA	NA	NA	NA
sn_fine	Inhib.Sst	carrier	chr3	5122249	5180911	58663	+	HAVANA	gene	ENSG00000134108	14	ARL8B	protein_coding	-0.10696797751391607	6.326304334734246	-1.0229886184566612	0.31609571953042226	0.7865717067301051	-5.75156738154957	NA	NA	NA	NA	NA	NA	NA	NA	NA	NA	NA	NA
sn_fine	Inhib.Sst	carrier	chr3	161600438	161735399	134962	+	HAVANA	gene	ENSG00000288087	1	ENSG00000288087	lncRNA	-0.887797440605411	0.8585765376744733	-1.0213281824971134	0.3168660531840386	0.7865780834756142	-4.700675690180708	NA	NA	NA	NA	NA	NA	NA	NA	NA	NA	NA	NA
sn_fine	Inhib.Sst	carrier	chr13	101452593	101720856	268264	+	HAVANA	gene	ENSG00000198542	15	ITGBL1	protein_coding	-0.47176525021066085	1.9451745104089682	-1.0212404753999915	0.3169067798322436	0.7865780834756142	-4.842163201873021	NA	NA	NA	NA	NA	NA	NA	NA	NA	NA	NA	NA
sn_fine	Inhib.Sst	carrier	chr2	31173056	31233858	60803	-	HAVANA	gene	ENSG00000214711	10	CAPN14	protein_coding	0.40488268946785455	2.321161146965924	1.01719178269134	0.3187907487843372	0.7865780834756142	-4.846800730628404	NA	NA	NA	NA	NA	NA	NA	NA	NA	NA	NA	NA
sn_fine	Inhib.Sst	carrier	chrX	153317680	153321767	4088	-	HAVANA	gene	ENSG00000225110	3	PNMA6F	protein_coding	0.557189848641426	2.6579178886951524	1.0173175662019422	0.31873210138462027	0.7865780834756142	-4.8931490256148935	NA	NA	NA	NA	NA	NA	NA	NA	NA	NA	NA	NA
sn_fine	Inhib.Sst	carrier	chr8	124192671	124247398	54728	-	HAVANA	gene	ENSG00000214803	3	ENSG00000214803	lncRNA	-0.4634528675095215	2.500689482047559	-1.0153103985407674	0.3196688510873284	0.7865780834756142	-4.909599203217455	NA	NA	NA	NA	NA	NA	NA	NA	NA	NA	NA	NA
sn_fine	Inhib.Sst	carrier	chr4	152448275	152513788	65514	+	HAVANA	gene	ENSG00000287555	1	ENSG00000287555	lncRNA	0.4959517641226774	2.797958939402202	1.013527148078579	0.3205026992763777	0.7865780834756142	-4.9388033872442945	NA	NA	NA	NA	NA	NA	NA	NA	NA	NA	NA	NA
sn_fine	Inhib.Sst	carrier	chr3	168008689	168095924	87236	-	HAVANA	gene	ENSG00000173905	9	GOLIM4	protein_coding	0.5133754554094336	3.0184468835284908	1.0206735577689272	0.31717011496915826	0.7865780834756142	-4.962479163959133	NA	NA	NA	NA	NA	NA	NA	NA	NA	NA	NA	NA
sn_fine	Inhib.Sst	carrier	chr5	140691430	140699305	7876	+	HAVANA	gene	ENSG00000112855	17	HARS2	protein_coding	-0.2909912508725041	2.828239579902403	-1.018963167217803	0.31796551927512945	0.7865780834756142	-4.965341226149946	NA	NA	NA	NA	NA	NA	NA	NA	NA	NA	NA	NA
sn_fine	Inhib.Sst	carrier	chr8	70669339	70790371	121033	+	HAVANA	gene	ENSG00000221947	8	XKR9	protein_coding	0.42144231657464215	3.1042836504852813	1.0141929336354254	0.32019120158986764	0.7865780834756142	-4.971859985758497	NA	NA	NA	NA	NA	NA	NA	NA	NA	NA	NA	NA
sn_fine	Inhib.Sst	carrier	chr3	13650696	13746638	95943	+	HAVANA	gene	ENSG00000224514	3	LINC00620	lncRNA	0.28174064600411	2.8031788175815393	1.0160986151651836	0.31930076102478533	0.7865780834756142	-4.984961152055344	NA	NA	NA	NA	NA	NA	NA	NA	NA	NA	NA	NA
sn_fine	Inhib.Sst	carrier	chr6	18387350	18468870	81521	+	HAVANA	gene	ENSG00000137393	10	RNF144B	protein_coding	-0.38537149647088453	2.9999788735434914	-1.0181196063109865	0.3183583210760481	0.7865780834756142	-5.013051812022235	NA	NA	NA	NA	NA	NA	NA	NA	NA	NA	NA	NA
sn_fine	Inhib.Sst	carrier	chr12	57738013	57750219	12207	+	HAVANA	gene	ENSG00000135452	10	TSPAN31	protein_coding	-0.3246742159212914	3.107540991451328	-1.0187862887412682	0.3180478543244205	0.7865780834756142	-5.022186917312595	NA	NA	NA	NA	NA	NA	NA	NA	NA	NA	NA	NA
sn_fine	Inhib.Sst	carrier	chr1	3778559	3796498	17940	-	HAVANA	gene	ENSG00000130764	10	LRRC47	protein_coding	0.265192761108606	3.366170611408766	1.0197837838503319	0.3175837247832527	0.7865780834756142	-5.045399282830777	NA	NA	NA	NA	NA	NA	NA	NA	NA	NA	NA	NA
sn_fine	Inhib.Sst	carrier	chr1	54184041	54225464	41424	+	HAVANA	gene	ENSG00000116221	15	MRPL37	protein_coding	-0.2707570659094265	3.2631936354567577	-1.015486735552738	0.3195864777331136	0.7865780834756142	-5.047417131750827	NA	NA	NA	NA	NA	NA	NA	NA	NA	NA	NA	NA
sn_fine	Inhib.Sst	carrier	chr2	130755540	130768134	12595	+	HAVANA	gene	ENSG00000178171	12	AMER3	protein_coding	0.297289319717587	3.3969833507626572	1.0161304742677273	0.3192858892996113	0.7865780834756142	-5.082135505255808	NA	NA	NA	NA	NA	NA	NA	NA	NA	NA	NA	NA
sn_fine	Inhib.Sst	carrier	chr19	7680833	7687703	6871	+	HAVANA	gene	ENSG00000181029	9	TRAPPC5	protein_coding	-0.289374415780679	3.403911839336958	-1.0129581361321962	0.3207690864574302	0.7865780834756142	-5.085209247913398	NA	NA	NA	NA	NA	NA	NA	NA	NA	NA	NA	NA
sn_fine	Inhib.Sst	carrier	chr7	107650260	107662204	11945	-	HAVANA	gene	ENSG00000233705	9	SLC26A4-AS1	lncRNA	-0.3134542381681956	3.494020473008453	-1.019017718087902	0.317940129414775	0.7865780834756142	-5.1197999956605535	NA	NA	NA	NA	NA	NA	NA	NA	NA	NA	NA	NA
sn_fine	Inhib.Sst	carrier	chr17	82418318	82442645	24328	+	HAVANA	gene	ENSG00000169660	17	HEXD	protein_coding	-0.3593273536469872	3.264628806805972	-1.0202563354757355	0.31736401332748276	0.7865780834756142	-5.125155707912938	NA	NA	NA	NA	NA	NA	NA	NA	NA	NA	NA	NA
sn_fine	Inhib.Sst	carrier	chr6	36854827	36874803	19977	-	HAVANA	gene	ENSG00000137168	8	PPIL1	protein_coding	-0.2642923060926219	3.492924283417315	-1.0133981063437758	0.3205630976738558	0.7865780834756142	-5.134252288975591	NA	NA	NA	NA	NA	NA	NA	NA	NA	NA	NA	NA
sn_fine	Inhib.Sst	carrier	chr3	48517684	48562015	44332	-	HAVANA	gene	ENSG00000114268	12	PFKFB4	protein_coding	-0.268155916226017	3.654600782704818	-1.0131299209921631	0.32068864792767354	0.7865780834756142	-5.189590077818742	NA	NA	NA	NA	NA	NA	NA	NA	NA	NA	NA	NA
sn_fine	Inhib.Sst	carrier	chr6	26457904	26476621	18718	+	HAVANA	gene	ENSG00000112763	17	BTN2A1	protein_coding	-0.2406027038321732	3.6701469420107777	-1.0133864398251755	0.32056855861421135	0.7865780834756142	-5.19332592607939	NA	NA	NA	NA	NA	NA	NA	NA	NA	NA	NA	NA
sn_fine	Inhib.Sst	carrier	chr6	87407972	87464465	56494	+	HAVANA	gene	ENSG00000272514	6	CFAP206	protein_coding	0.29490123705372895	3.819119391739932	1.0221973456795164	0.31646265554213654	0.7865780834756142	-5.204387336807314	NA	NA	NA	NA	NA	NA	NA	NA	NA	NA	NA	NA
sn_fine	Inhib.Sst	carrier	chr11	64784918	64803241	18324	-	HAVANA	gene	ENSG00000168067	12	MAP4K2	protein_coding	-0.2753199368753807	3.747393339587679	-1.0171068021715084	0.3188303757597244	0.7865780834756142	-5.21293641718469	NA	NA	NA	NA	NA	NA	NA	NA	NA	NA	NA	NA
sn_fine	Inhib.Sst	carrier	chr6	70566917	70589569	22653	+	HAVANA	gene	ENSG00000154079	6	SDHAF4	protein_coding	-0.29257307149702916	3.8852961656606486	-1.0165309277111791	0.319098999943613	0.7865780834756142	-5.238631031407537	NA	NA	NA	NA	NA	NA	NA	NA	NA	NA	NA	NA
sn_fine	Inhib.Sst	carrier	chr7	108554543	108569750	15208	-	HAVANA	gene	ENSG00000177683	14	THAP5	protein_coding	-0.23497854767350468	3.9150677550887396	-1.0190308576404652	0.3179340140234813	0.7865780834756142	-5.246055196342017	NA	NA	NA	NA	NA	NA	NA	NA	NA	NA	NA	NA
sn_fine	Inhib.Sst	carrier	chr4	25160663	25279204	118542	+	HAVANA	gene	ENSG00000038210	14	PI4K2B	protein_coding	0.2743681393034807	4.06517675850955	1.0213378814056087	0.3168615497352602	0.7865780834756142	-5.2495961715835096	NA	NA	NA	NA	NA	NA	NA	NA	NA	NA	NA	NA
sn_fine	Inhib.Sst	carrier	chr8	7298744	7355359	56616	-	HAVANA	gene	ENSG00000215374	6	FAM66B	lncRNA	0.2808042550359109	4.149752908215114	1.014447206575215	0.32007229163432205	0.7865780834756142	-5.2502518964193765	NA	NA	NA	NA	NA	NA	NA	NA	NA	NA	NA	NA
sn_fine	Inhib.Sst	carrier	chrX	130339888	130373361	33474	+	HAVANA	gene	ENSG00000102078	16	SLC25A14	protein_coding	0.19559381310933732	4.103078782257794	1.0153947526013836	0.3196294444367072	0.7865780834756142	-5.266247915770782	NA	NA	NA	NA	NA	NA	NA	NA	NA	NA	NA	NA
sn_fine	Inhib.Sst	carrier	chr5	41306952	41510601	203650	-	HAVANA	gene	ENSG00000182836	11	PLCXD3	protein_coding	-0.5854970580929717	4.4108895718191325	-1.0132806688571838	0.32061807152398525	0.7865780834756142	-5.290258802244694	NA	NA	NA	NA	NA	NA	NA	NA	NA	NA	NA	NA
sn_fine	Inhib.Sst	carrier	chr2	61017225	61051990	34766	+	HAVANA	gene	ENSG00000162928	9	PEX13	protein_coding	-0.21706796281648932	4.237426374730334	-1.0195370992369701	0.31769846205947017	0.7865780834756142	-5.31802852914861	NA	NA	NA	NA	NA	NA	NA	NA	NA	NA	NA	NA
sn_fine	Inhib.Sst	carrier	chr12	6976185	7018477	42293	-	HAVANA	gene	ENSG00000111684	11	LPCAT3	protein_coding	-0.19649714525633666	4.277996035093766	-1.0192530745046262	0.3178306025601927	0.7865780834756142	-5.325331012134181	NA	NA	NA	NA	NA	NA	NA	NA	NA	NA	NA	NA
sn_fine	Inhib.Sst	carrier	chr16	75536741	75556289	19549	-	HAVANA	gene	ENSG00000205084	12	TMEM231	protein_coding	-0.22452757033395088	4.277678596531385	-1.0194850319378947	0.3177226831429855	0.7865780834756142	-5.331975350032462	NA	NA	NA	NA	NA	NA	NA	NA	NA	NA	NA	NA
sn_fine	Inhib.Sst	carrier	chr2	31234152	31269451	35300	+	HAVANA	gene	ENSG00000013016	16	EHD3	protein_coding	0.23571657567707693	4.474571521110716	1.0196626821889143	0.31764004765766585	0.7865780834756142	-5.335422261401897	NA	NA	NA	NA	NA	NA	NA	NA	NA	NA	NA	NA
sn_fine	Inhib.Sst	carrier	chr4	11393150	11429564	36415	-	HAVANA	gene	ENSG00000002587	10	HS3ST1	protein_coding	-0.32097114647996916	4.183551650418966	-1.0165313639244538	0.3190987964067662	0.7865780834756142	-5.340047100756838	NA	NA	NA	NA	NA	NA	NA	NA	NA	NA	NA	NA
sn_fine	Inhib.Sst	carrier	chr16	88651935	88663161	11227	-	HAVANA	gene	ENSG00000167508	12	MVD	protein_coding	0.2218896828292194	4.478912214773562	1.0219077302896957	0.3165970326477626	0.7865780834756142	-5.351927936228687	NA	NA	NA	NA	NA	NA	NA	NA	NA	NA	NA	NA
sn_fine	Inhib.Sst	carrier	chr12	56202179	56221933	19755	-	HAVANA	gene	ENSG00000181852	18	RNF41	protein_coding	-0.18811309142558552	4.442371557611933	-1.0140508472622911	0.320257661185964	0.7865780834756142	-5.359409603738194	NA	NA	NA	NA	NA	NA	NA	NA	NA	NA	NA	NA
sn_fine	Inhib.Sst	carrier	chr12	132084275	132131639	47365	+	HAVANA	gene	ENSG00000291171	1	ENSG00000291171	lncRNA	0.21407254188926994	4.48874656205201	1.0209665743454357	0.3170339887890636	0.7865780834756142	-5.3635705144828325	NA	NA	NA	NA	NA	NA	NA	NA	NA	NA	NA	NA
sn_fine	Inhib.Sst	carrier	chr6	8073360	8102559	29200	-	HAVANA	gene	ENSG00000124802	12	EEF1E1	protein_coding	-0.21657215703075905	4.378435352881379	-1.0133302041427537	0.32059488268510056	0.7865780834756142	-5.363596876978705	NA	NA	NA	NA	NA	NA	NA	NA	NA	NA	NA	NA
sn_fine	Inhib.Sst	carrier	chr2	226731312	226799820	68509	-	HAVANA	gene	ENSG00000169047	6	IRS1	protein_coding	0.24141880788010406	4.380929860557655	1.016166161297143	0.3192692312816208	0.7865780834756142	-5.372465072182074	NA	NA	NA	NA	NA	NA	NA	NA	NA	NA	NA	NA
sn_fine	Inhib.Sst	carrier	chr13	72708367	72727629	19263	-	HAVANA	gene	ENSG00000204899	6	MZT1	protein_coding	-0.18341844229528892	4.483272189349726	-1.016997947589721	0.31888114036449383	0.7865780834756142	-5.38760759808248	NA	NA	NA	NA	NA	NA	NA	NA	NA	NA	NA	NA
sn_fine	Inhib.Sst	carrier	chrX	119588337	119606443	18107	-	HAVANA	gene	ENSG00000186416	18	NKRF	protein_coding	0.17725126340018793	4.720864676952034	1.013705613541676	0.3204191809469997	0.7865780834756142	-5.41205277601678	NA	NA	NA	NA	NA	NA	NA	NA	NA	NA	NA	NA
sn_fine	Inhib.Sst	carrier	chrX	135032355	135033546	1192	+	HAVANA	gene	ENSG00000134590	14	RTL8C	protein_coding	0.2949378366770925	4.857756907882255	1.013803859577947	0.320373210173842	0.7865780834756142	-5.41739157604284	NA	NA	NA	NA	NA	NA	NA	NA	NA	NA	NA	NA
sn_fine	Inhib.Sst	carrier	chr18	23506184	23586506	80323	-	HAVANA	gene	ENSG00000141458	13	NPC1	protein_coding	-0.15733384813662799	4.62756157621432	-1.0149800642799867	0.3198232017374843	0.7865780834756142	-5.429047475077021	NA	NA	NA	NA	NA	NA	NA	NA	NA	NA	NA	NA
sn_fine	Inhib.Sst	carrier	chr14	75053237	75069483	16247	-	HAVANA	gene	ENSG00000119640	9	ACYP1	protein_coding	-0.21922877795114415	4.664964055523975	-1.0210769715389592	0.3169827123080598	0.7865780834756142	-5.442635926251619	NA	NA	NA	NA	NA	NA	NA	NA	NA	NA	NA	NA
sn_fine	Inhib.Sst	carrier	chr10	97614553	97633500	18948	-	HAVANA	gene	ENSG00000171160	18	MORN4	protein_coding	-0.20246262255760472	4.867095121356265	-1.0200860973576122	0.31744315284317337	0.7865780834756142	-5.459286287218158	NA	NA	NA	NA	NA	NA	NA	NA	NA	NA	NA	NA
sn_fine	Inhib.Sst	carrier	chr10	70052544	70112282	59739	+	HAVANA	gene	ENSG00000099284	15	MACROH2A2	protein_coding	-0.16597987265498393	4.804541116322724	-1.0129240637362913	0.32078504257210344	0.7865780834756142	-5.461436300628055	NA	NA	NA	NA	NA	NA	NA	NA	NA	NA	NA	NA
sn_fine	Inhib.Sst	carrier	chr6	2765393	2786952	21560	+	HAVANA	gene	ENSG00000124535	16	WRNIP1	protein_coding	-0.16302336201268997	4.884514743706819	-1.0185228326427351	0.31817051780601796	0.7865780834756142	-5.476016529397641	NA	NA	NA	NA	NA	NA	NA	NA	NA	NA	NA	NA
sn_fine	Inhib.Sst	carrier	chr10	110567684	110606048	38365	+	HAVANA	gene	ENSG00000108055	11	SMC3	protein_coding	-0.156645207273705	5.023622029780178	-1.0138464524949344	0.32035328173939054	0.7865780834756142	-5.503159409051136	NA	NA	NA	NA	NA	NA	NA	NA	NA	NA	NA	NA
sn_fine	Inhib.Sst	carrier	chr3	13316235	13420322	104088	-	HAVANA	gene	ENSG00000132182	13	NUP210	protein_coding	0.16839454774172324	5.170440250052922	1.013541239870552	0.3204961040458785	0.7865780834756142	-5.527847148173857	NA	NA	NA	NA	NA	NA	NA	NA	NA	NA	NA	NA
sn_fine	Inhib.Sst	carrier	chr5	134874371	134901635	27265	+	HAVANA	gene	ENSG00000113621	15	TXNDC15	protein_coding	0.19696878121478	5.263885446838711	1.0184945217338701	0.31818370114088157	0.7865780834756142	-5.551712000764693	NA	NA	NA	NA	NA	NA	NA	NA	NA	NA	NA	NA
sn_fine	Inhib.Sst	carrier	chr1	15526813	15592379	65567	+	HAVANA	gene	ENSG00000116138	13	DNAJC16	protein_coding	0.16275961039625342	5.432667229703177	1.016735693382662	0.3190034663164213	0.7865780834756142	-5.568235906985877	NA	NA	NA	NA	NA	NA	NA	NA	NA	NA	NA	NA
sn_fine	Inhib.Sst	carrier	chr19	32345594	32387667	42074	+	HAVANA	gene	ENSG00000168813	17	ZNF507	protein_coding	0.1633441832670175	5.49225873665561	1.0172017224156487	0.3187861140489608	0.7865780834756142	-5.587213893592917	NA	NA	NA	NA	NA	NA	NA	NA	NA	NA	NA	NA
sn_fine	Inhib.Sst	carrier	chr12	124776856	124882668	105813	-	HAVANA	gene	ENSG00000073060	17	SCARB1	protein_coding	0.15851295777576313	5.503406378187765	1.0181511966047148	0.3183436050691241	0.7865780834756142	-5.598218132222247	NA	NA	NA	NA	NA	NA	NA	NA	NA	NA	NA	NA
sn_fine	Inhib.Sst	carrier	chr16	1989660	1994275	4616	+	HAVANA	gene	ENSG00000127561	16	SYNGR3	protein_coding	-0.22181257562915002	5.683769966145304	-1.0144520049787682	0.3200700479702169	0.7865780834756142	-5.631958846910849	NA	NA	NA	NA	NA	NA	NA	NA	NA	NA	NA	NA
sn_fine	Inhib.Sst	carrier	chr1	229440259	229508341	68083	-	HAVANA	gene	ENSG00000069248	12	NUP133	protein_coding	-0.14139755755083128	5.787537855931502	-1.0184042504073283	0.3182257396673162	0.7865780834756142	-5.651507514722728	NA	NA	NA	NA	NA	NA	NA	NA	NA	NA	NA	NA
sn_fine	Inhib.Sst	carrier	chrX	102769158	102885406	116249	+	HAVANA	gene	ENSG00000223546	9	LINC00630	lncRNA	0.1678990110548657	5.821894448143075	1.016331545357527	0.31919204106415205	0.7865780834756142	-5.662087302940387	NA	NA	NA	NA	NA	NA	NA	NA	NA	NA	NA	NA
sn_fine	Inhib.Sst	carrier	chr4	784957	826129	41173	-	HAVANA	gene	ENSG00000168993	15	CPLX1	protein_coding	-0.14614998969195359	5.841698142845814	-1.0166689923702963	0.319034583558753	0.7865780834756142	-5.667309018235003	NA	NA	NA	NA	NA	NA	NA	NA	NA	NA	NA	NA
sn_fine	Inhib.Sst	carrier	chr11	74171267	74254703	83437	+	HAVANA	gene	ENSG00000214517	10	PPME1	protein_coding	0.12155562744808845	6.483800047381885	1.0141896401871067	0.3201927419617764	0.7865780834756142	-5.774134560119883	NA	NA	NA	NA	NA	NA	NA	NA	NA	NA	NA	NA
sn_fine	Inhib.Sst	carrier	chr2	165957188	166390771	433584	+	HAVANA	gene	ENSG00000236107	10	SCN1A-AS1	lncRNA	-0.2255207393018379	6.301360426429052	-1.0153155343160278	0.31966645177389236	0.7865780834756142	-5.7848106813703435	NA	NA	NA	NA	NA	NA	NA	NA	NA	NA	NA	NA
sn_fine	Inhib.Sst	carrier	chr20	7977346	8019805	42460	-	HAVANA	gene	ENSG00000125827	9	TMX4	protein_coding	0.14521664933118483	6.725470176950591	1.0135132775224633	0.3205091910561217	0.7865780834756142	-5.798932081537803	NA	NA	NA	NA	NA	NA	NA	NA	NA	NA	NA	NA
sn_fine	Inhib.Sst	carrier	chr1	13700188	13825079	124892	+	HAVANA	gene	ENSG00000116731	23	PRDM2	protein_coding	-0.14525396811771696	6.763178477481073	-1.0172200544104046	0.31877756625408127	0.7865780834756142	-5.824697452178603	NA	NA	NA	NA	NA	NA	NA	NA	NA	NA	NA	NA
sn_fine	Inhib.Sst	carrier	chr2	108449107	108509415	60309	+	HAVANA	gene	ENSG00000135968	22	GCC2	protein_coding	-0.11865706978874124	6.878614254371249	-1.014742577617224	0.31993420073952294	0.7865780834756142	-5.8346310371246926	NA	NA	NA	NA	NA	NA	NA	NA	NA	NA	NA	NA
sn_fine	Inhib.Sst	carrier	chr3	4493345	4847506	354162	+	HAVANA	gene	ENSG00000150995	21	ITPR1	protein_coding	-0.35160518150352527	7.110045998393668	-1.0190416310270638	0.3179289999506845	0.7865780834756142	-5.8558587777408	NA	NA	NA	NA	NA	NA	NA	NA	NA	NA	NA	NA
sn_fine	Inhib.Sst	carrier	chr15	65658046	65792293	134248	-	HAVANA	gene	ENSG00000174485	16	DENND4A	protein_coding	0.09844345260385223	7.426386423785243	1.0183431133263185	0.3182542128356014	0.7865780834756142	-5.873494632498482	NA	NA	NA	NA	NA	NA	NA	NA	NA	NA	NA	NA
sn_fine	Inhib.Sst	carrier	chr4	48497357	48780322	282966	-	HAVANA	gene	ENSG00000075539	15	FRYL	protein_coding	-0.10342074120932443	7.582037715561208	-1.0147353604323421	0.31993757440130716	0.7865780834756142	-5.8953108549220685	NA	NA	NA	NA	NA	NA	NA	NA	NA	NA	NA	NA
sn_fine	Inhib.Sst	carrier	chr21	29194071	29630751	436681	+	HAVANA	gene	ENSG00000156273	16	BACH1	protein_coding	-0.2913228502175196	7.648963525568851	-1.0152465223172704	0.3196986936011662	0.7865780834756142	-5.901863763949846	NA	NA	NA	NA	NA	NA	NA	NA	NA	NA	NA	NA
sn_fine	Inhib.Sst	carrier	chr6	93240020	93419687	179668	-	HAVANA	gene	ENSG00000135333	15	EPHA7	protein_coding	0.17900272350172486	8.201758491807245	1.019702610705417	0.31762147663455215	0.7865780834756142	-5.91452951608189	NA	NA	NA	NA	NA	NA	NA	NA	NA	NA	NA	NA
sn_fine	Inhib.Sst	carrier	chr5	144170873	144485686	314814	+	HAVANA	gene	ENSG00000183775	11	KCTD16	protein_coding	0.12712702939141618	9.8906153999266	1.0177251311863118	0.31854212297645385	0.7865780834756142	-5.951297592156146	NA	NA	NA	NA	NA	NA	NA	NA	NA	NA	NA	NA
sn_fine	Inhib.Sst	carrier	chr14	46840092	47675605	835514	-	HAVANA	gene	ENSG00000139915	22	MDGA2	protein_coding	0.10977485777206919	10.253968127422798	1.0131027689102876	0.32070136100205776	0.7865780834756142	-5.960926514881335	NA	NA	NA	NA	NA	NA	NA	NA	NA	NA	NA	NA
sn_fine	Inhib.Sst	carrier	chr10	95141925	95168425	26501	-	HAVANA	gene	ENSG00000288526	1	ENSG00000288526	lncRNA	0.326314412617732	3.242748009001656	1.0127391325083646	0.32087165552590213	0.7866322813596403	-5.04897130289547	NA	NA	NA	NA	NA	NA	NA	NA	NA	NA	NA	NA
sn_fine	Inhib.Sst	carrier	chr8	92882984	92965645	82662	+	HAVANA	gene	ENSG00000253197	5	ENSG00000253197	lncRNA	-0.44344301823982546	2.1954626923248846	-1.0125148042502252	0.3209767419207057	0.7867317368806201	-4.864584058426373	NA	NA	NA	NA	NA	NA	NA	NA	NA	NA	NA	NA
sn_fine	Inhib.Sst	carrier	chr17	68101871	68161227	59357	+	HAVANA	gene	ENSG00000291214	1	ENSG00000291214	lncRNA	-0.10994816922766804	6.584648912326275	-1.0123579500243214	0.3210502343260073	0.7867537293752679	-5.7930945537792216	NA	NA	NA	NA	NA	NA	NA	NA	NA	NA	NA	NA
sn_fine	Inhib.Sst	carrier	chr2	39168045	39243983	75939	-	HAVANA	gene	ENSG00000205111	10	CDKL4	protein_coding	0.4754996685047628	3.0119420147950065	1.0115954927441655	0.3214076417970564	0.7868003046200375	-4.964496061643331	NA	NA	NA	NA	NA	NA	NA	NA	NA	NA	NA	NA
sn_fine	Inhib.Sst	carrier	chr19	40216058	40218384	2327	-	HAVANA	gene	ENSG00000174521	8	TTC9B	protein_coding	-0.36300538916345193	3.681308237774928	-1.0121361014357884	0.32115419906737686	0.7868003046200375	-5.143093833022672	NA	NA	NA	NA	NA	NA	NA	NA	NA	NA	NA	NA
sn_fine	Inhib.Sst	carrier	chr15	60479152	60630637	151486	+	HAVANA	gene	ENSG00000245534	7	RORA-AS1	lncRNA	-0.31412940811254475	3.4773730439039148	-1.0117632257550593	0.32132899207290655	0.7868003046200375	-5.195986791961558	NA	NA	NA	NA	NA	NA	NA	NA	NA	NA	NA	NA
sn_fine	Inhib.Sst	carrier	chr3	93873051	93980003	106953	-	HAVANA	gene	ENSG00000184500	16	PROS1	protein_coding	0.2949891692445261	3.7870514206052337	1.0115514878460816	0.32142827782709915	0.7868003046200375	-5.20035254447334	NA	NA	NA	NA	NA	NA	NA	NA	NA	NA	NA	NA
sn_fine	Inhib.Sst	carrier	chr12	121804009	121832656	28648	+	HAVANA	gene	ENSG00000139718	12	SETD1B	protein_coding	0.2263617530505364	4.010497295050011	1.011434456936923	0.3214831637601032	0.7868003046200375	-5.243710085023428	NA	NA	NA	NA	NA	NA	NA	NA	NA	NA	NA	NA
sn_fine	Inhib.Sst	carrier	chr20	49278178	49299600	21423	+	HAVANA	gene	ENSG00000177410	13	ZFAS1	lncRNA	-0.24404207717641224	3.943811656687331	-1.0113539905368445	0.32152090519285276	0.7868003046200375	-5.280667702197661	NA	NA	NA	NA	NA	NA	NA	NA	NA	NA	NA	NA
sn_fine	Inhib.Sst	carrier	chr7	76048051	76067508	19458	+	HAVANA	gene	ENSG00000146701	12	MDH2	protein_coding	-0.27725241445398296	4.106004665117972	-1.0118247187186833	0.3213001614669347	0.7868003046200375	-5.305505236600931	NA	NA	NA	NA	NA	NA	NA	NA	NA	NA	NA	NA
sn_fine	Inhib.Sst	carrier	chr16	84271	138677	54407	-	HAVANA	gene	ENSG00000103148	17	NPRL3	protein_coding	0.14900525519332053	5.269811785992063	1.0108669608467156	0.3217494039052274	0.7872014910153176	-5.550021942870848	NA	NA	NA	NA	NA	NA	NA	NA	NA	NA	NA	NA
sn_fine	Inhib.Sst	carrier	chr11	65333843	65354262	20420	+	HAVANA	gene	ENSG00000133884	11	DPF2	protein_coding	-0.21655608189244857	4.326190722950567	-1.010628485397003	0.3218613299417047	0.7873173635524868	-5.33371521676011	NA	NA	NA	NA	NA	NA	NA	NA	NA	NA	NA	NA
sn_fine	Inhib.Sst	carrier	chr2	178451346	178462102	10757	+	HAVANA	gene	ENSG00000204311	15	PJVK	protein_coding	-0.34009664628898295	3.272506241284536	-1.0103849922761459	0.3219756387844729	0.7874390171154959	-5.0786935621355545	NA	NA	NA	NA	NA	NA	NA	NA	NA	NA	NA	NA
sn_fine	Inhib.Sst	carrier	chr3	139005806	139360497	354692	+	HAVANA	gene	ENSG00000175110	14	MRPS22	protein_coding	-0.2545697790893062	4.702045841710104	-1.010134392596834	0.3220933131759109	0.7875688511864963	-5.4317749776857696	NA	NA	NA	NA	NA	NA	NA	NA	NA	NA	NA	NA
sn_fine	Inhib.Sst	carrier	chr16	29858357	29863414	5058	-	HAVANA	gene	ENSG00000103502	14	CDIPT	protein_coding	-0.25995034143137596	4.074985589462987	-1.0097026083306113	0.32229613646428223	0.78787183976247	-5.263415722966387	NA	NA	NA	NA	NA	NA	NA	NA	NA	NA	NA	NA
sn_fine	Inhib.Sst	carrier	chr1	46557407	46616843	59437	-	HAVANA	gene	ENSG00000079277	22	MKNK1	protein_coding	-0.18685611604302066	5.171548308913353	-1.009595526981612	0.3223464497765264	0.78787183976247	-5.539509356889407	NA	NA	NA	NA	NA	NA	NA	NA	NA	NA	NA	NA
sn_fine	Inhib.Sst	carrier	chr4	81426393	82044244	617852	-	HAVANA	gene	ENSG00000138670	19	RASGEF1B	protein_coding	0.4689752040414925	3.013395451088113	1.0083620363218182	0.3229264104491095	0.7881929107118567	-5.007160034805389	NA	NA	NA	NA	NA	NA	NA	NA	NA	NA	NA	NA
sn_fine	Inhib.Sst	carrier	chr12	69359710	69390870	31161	+	HAVANA	gene	ENSG00000127337	7	YEATS4	protein_coding	-0.24061108717355462	3.0253299774253892	-1.0088710204383144	0.3226870096982247	0.7881929107118567	-5.022432166251884	NA	NA	NA	NA	NA	NA	NA	NA	NA	NA	NA	NA
sn_fine	Inhib.Sst	carrier	chr6	31665227	31670343	5117	+	HAVANA	gene	ENSG00000204435	15	CSNK2B	protein_coding	-0.2720590185982785	3.7341508587974506	-1.0086783717019092	0.3227776076127181	0.7881929107118567	-5.184404715818112	NA	NA	NA	NA	NA	NA	NA	NA	NA	NA	NA	NA
sn_fine	Inhib.Sst	carrier	chr3	167239843	167407874	168032	-	HAVANA	gene	ENSG00000169064	13	ZBBX	protein_coding	0.3556420113719383	4.189766131671674	1.0088650453812158	0.32268981935474084	0.7881929107118567	-5.29926038761878	NA	NA	NA	NA	NA	NA	NA	NA	NA	NA	NA	NA
sn_fine	Inhib.Sst	carrier	chr12	12660890	12696207	35318	-	HAVANA	gene	ENSG00000183150	8	GPR19	protein_coding	0.17166287937609415	4.447725786491125	1.008537147083791	0.3228440332187881	0.7881929107118567	-5.350747833964955	NA	NA	NA	NA	NA	NA	NA	NA	NA	NA	NA	NA
sn_fine	Inhib.Sst	carrier	chr3	111998739	112013887	15149	+	HAVANA	gene	ENSG00000144834	14	TAGLN3	protein_coding	0.12334511801200643	6.13924404161221	1.0083538206419993	0.3229302757025124	0.7881929107118567	-5.719485589379379	NA	NA	NA	NA	NA	NA	NA	NA	NA	NA	NA	NA
sn_fine	Inhib.Sst	carrier	chr21	37607373	38121345	513973	-	HAVANA	gene	ENSG00000157542	11	KCNJ6	protein_coding	-0.1282992317921514	7.422120223177763	-1.0083604405017692	0.3229271612364377	0.7881929107118567	-5.886560859631077	NA	NA	NA	NA	NA	NA	NA	NA	NA	NA	NA	NA
sn_fine	Inhib.Sst	carrier	chr13	60618991	61176758	557768	+	HAVANA	gene	ENSG00000225249	6	LINC00378	lncRNA	1.2344758396031352	1.0923244239621863	1.0064372377517714	0.3238328502445249	0.788243102188818	-4.6912822442925375	NA	NA	NA	NA	NA	NA	NA	NA	NA	NA	NA	NA
sn_fine	Inhib.Sst	carrier	chr12	64507001	64697564	190564	+	HAVANA	gene	ENSG00000153179	14	RASSF3	protein_coding	0.46697580602980837	2.354931606977031	1.0064598641466416	0.3238221846585171	0.788243102188818	-4.852454410840315	NA	NA	NA	NA	NA	NA	NA	NA	NA	NA	NA	NA
sn_fine	Inhib.Sst	carrier	chr3	155024124	155183704	159581	+	HAVANA	gene	ENSG00000196549	13	MME	protein_coding	-1.0389470113749633	2.332750593996331	-1.0069133829952512	0.32360845702264196	0.788243102188818	-4.854083506329576	NA	NA	NA	NA	NA	NA	NA	NA	NA	NA	NA	NA
sn_fine	Inhib.Sst	carrier	chr8	104330324	104467055	136732	-	HAVANA	gene	ENSG00000147647	13	DPYS	protein_coding	-0.5534806508196455	2.6438265064416595	-1.006483246441339	0.32381116301297863	0.788243102188818	-4.981965543395022	NA	NA	NA	NA	NA	NA	NA	NA	NA	NA	NA	NA
sn_fine	Inhib.Sst	carrier	chr16	74621399	74666877	45479	-	HAVANA	gene	ENSG00000168411	14	RFWD3	protein_coding	-0.31374049954309013	3.1276597195749574	-1.0068337076511038	0.3236459981751597	0.788243102188818	-5.042449081203876	NA	NA	NA	NA	NA	NA	NA	NA	NA	NA	NA	NA
sn_fine	Inhib.Sst	carrier	chr18	2688564	2833065	144502	-	HAVANA	gene	ENSG00000266049	1	ENSG00000266049	lncRNA	-0.3998984335126603	3.021513478970379	-1.0067105777803376	0.32370402000121956	0.788243102188818	-5.066895842690347	NA	NA	NA	NA	NA	NA	NA	NA	NA	NA	NA	NA
sn_fine	Inhib.Sst	carrier	chr4	144646156	144745271	99116	+	HAVANA	gene	ENSG00000164161	10	HHIP	protein_coding	-0.45686948118678483	3.2335087845273938	-1.0066300236510575	0.32374198297984613	0.788243102188818	-5.126929527898221	NA	NA	NA	NA	NA	NA	NA	NA	NA	NA	NA	NA
sn_fine	Inhib.Sst	carrier	chrY	13703902	13888980	185079	+	HAVANA	gene	ENSG00000290853	1	ENSG00000290853	lncRNA	0.2960974885391737	4.954795125721289	1.0071693189854256	0.32348788635379133	0.788243102188818	-5.137647881468238	NA	NA	NA	NA	NA	NA	NA	NA	NA	NA	NA	NA
sn_fine	Inhib.Sst	carrier	chr19	45407334	45478828	71495	-	HAVANA	gene	ENSG00000012061	17	ERCC1	protein_coding	-0.2862892997138937	4.020359744882705	-1.0063919840422604	0.32385418257840404	0.788243102188818	-5.277339364410965	NA	NA	NA	NA	NA	NA	NA	NA	NA	NA	NA	NA
sn_fine	Inhib.Sst	carrier	chr12	110124335	110218793	94459	+	HAVANA	gene	ENSG00000122970	16	IFT81	protein_coding	-0.17752357164486066	5.372491124140628	-1.0072468525797345	0.3234513666422778	0.788243102188818	-5.5993467150621745	NA	NA	NA	NA	NA	NA	NA	NA	NA	NA	NA	NA
sn_fine	Inhib.Sst	carrier	chr1	152168125	152445456	277332	+	HAVANA	gene	ENSG00000237975	7	FLG-AS1	lncRNA	-0.29053244942433	5.5152749330037	-1.0066047866526473	0.32375387712642145	0.788243102188818	-5.635751398942149	NA	NA	NA	NA	NA	NA	NA	NA	NA	NA	NA	NA
sn_fine	Inhib.Sst	carrier	chr11	125442881	125592568	149688	-	HAVANA	gene	ENSG00000149557	14	FEZ1	protein_coding	-0.13095910355355755	5.902877420649654	-1.0073433203158662	0.32340593259026906	0.788243102188818	-5.69065180036028	NA	NA	NA	NA	NA	NA	NA	NA	NA	NA	NA	NA
sn_fine	Inhib.Sst	carrier	chr22	50343304	50445090	101787	+	HAVANA	gene	ENSG00000100239	16	PPP6R2	protein_coding	0.11790802789894217	7.222410351151851	1.0063884978757172	0.3238558259772001	0.788243102188818	-5.8667628373662035	NA	NA	NA	NA	NA	NA	NA	NA	NA	NA	NA	NA
sn_fine	Inhib.Sst	carrier	chr5	155870344	156767788	897445	+	HAVANA	gene	ENSG00000170624	14	SGCD	protein_coding	-0.2482671431870802	8.269197828323662	-1.0074037382677632	0.32337747939231465	0.788243102188818	-5.933623696325431	NA	NA	NA	NA	NA	NA	NA	NA	NA	NA	NA	NA
sn_fine	Inhib.Sst	carrier	chr15	48178438	48304078	125641	+	HAVANA	gene	ENSG00000074803	21	SLC12A1	protein_coding	0.3325400111151574	3.26392181905422	1.006035884200826	0.324022079846078	0.7883826832402009	-5.059141617072573	NA	NA	NA	NA	NA	NA	NA	NA	NA	NA	NA	NA
sn_fine	Inhib.Sst	carrier	chrX	49187815	49200218	12404	-	HAVANA	gene	ENSG00000102003	12	SYP	protein_coding	-0.17608821494897287	6.801222222568622	-1.0059926241429156	0.3240424805970057	0.7883826832402009	-5.824550810991431	NA	NA	NA	NA	NA	NA	NA	NA	NA	NA	NA	NA
sn_fine	Inhib.Sst	carrier	chr18	2885296	3013144	127849	-	HAVANA	gene	ENSG00000101577	11	LPIN2	protein_coding	-0.12342030692152939	6.22112913969426	-1.0057176007894026	0.3241721979635791	0.788540949923775	-5.751311633425376	NA	NA	NA	NA	NA	NA	NA	NA	NA	NA	NA	NA
sn_fine	Inhib.Sst	carrier	chr19	2425625	2427586	1962	-	HAVANA	gene	ENSG00000099800	8	TIMM13	protein_coding	-0.3390967180558755	2.9748746450871253	-1.0046839150839235	0.324660066369158	0.7887080791711494	-4.969930404348891	NA	NA	NA	NA	NA	NA	NA	NA	NA	NA	NA	NA
sn_fine	Inhib.Sst	carrier	chr22	49918167	49927540	9374	+	HAVANA	gene	ENSG00000184164	15	CRELD2	protein_coding	-0.3259969179656643	2.950085980337404	-1.0052484963965596	0.32439353825655837	0.7887080791711494	-4.971773649935304	NA	NA	NA	NA	NA	NA	NA	NA	NA	NA	NA	NA
sn_fine	Inhib.Sst	carrier	chr1	19251805	19260128	8324	+	HAVANA	gene	ENSG00000053372	5	MRTO4	protein_coding	-0.2892765901397718	3.2220087939384916	-1.0046127653613075	0.32469366552724044	0.7887080791711494	-5.068433725648879	NA	NA	NA	NA	NA	NA	NA	NA	NA	NA	NA	NA
sn_fine	Inhib.Sst	carrier	chr22	50502949	50507702	4754	-	HAVANA	gene	ENSG00000100258	18	LMF2	protein_coding	-0.36975177265571335	3.3372532134541224	-1.0049180556330746	0.3245495147177063	0.7887080791711494	-5.098278919187108	NA	NA	NA	NA	NA	NA	NA	NA	NA	NA	NA	NA
sn_fine	Inhib.Sst	carrier	chr10	46911396	47002488	91093	+	HAVANA	gene	ENSG00000204179	11	PTPN20	protein_coding	-0.40705935400126636	3.2258609255474817	-1.0053390977074268	0.3243507811743189	0.7887080791711494	-5.1088708052364735	NA	NA	NA	NA	NA	NA	NA	NA	NA	NA	NA	NA
sn_fine	Inhib.Sst	carrier	chr5	179862066	179907897	45832	-	HAVANA	gene	ENSG00000197226	13	TBC1D9B	protein_coding	-0.20176145215254948	4.630923403549018	-1.0047389433654017	0.3246340819139144	0.7887080791711494	-5.438154266133991	NA	NA	NA	NA	NA	NA	NA	NA	NA	NA	NA	NA
sn_fine	Inhib.Sst	carrier	chr2	111611639	111884690	273052	-	HAVANA	gene	ENSG00000153107	13	ANAPC1	protein_coding	-0.13717395649093156	5.386021675291643	-1.0047689457336313	0.32461991534565626	0.7887080791711494	-5.595018719063079	NA	NA	NA	NA	NA	NA	NA	NA	NA	NA	NA	NA
sn_fine	Inhib.Sst	carrier	chr20	62307955	62367312	59358	-	HAVANA	gene	ENSG00000130702	15	LAMA5	protein_coding	-0.32791473514742076	3.1908394171154586	-1.0038666634390199	0.3250461431373908	0.7889244734496621	-5.0733162902479165	NA	NA	NA	NA	NA	NA	NA	NA	NA	NA	NA	NA
sn_fine	Inhib.Sst	carrier	chr3	101222546	101320575	98030	-	HAVANA	gene	ENSG00000081148	12	IMPG2	protein_coding	0.2773697281540104	3.7734338253236097	1.003873971535951	0.32504268932532965	0.7889244734496621	-5.2422620694878965	NA	NA	NA	NA	NA	NA	NA	NA	NA	NA	NA	NA
sn_fine	Inhib.Sst	carrier	chr12	107732871	107761272	28402	-	HAVANA	gene	ENSG00000110851	12	PRDM4	protein_coding	-0.2401780546896346	4.026237859503122	-1.0039436959974306	0.3250097387665367	0.7889244734496621	-5.294144556595527	NA	NA	NA	NA	NA	NA	NA	NA	NA	NA	NA	NA
sn_fine	Inhib.Sst	carrier	chr8	30995802	31033715	37914	-	HAVANA	gene	ENSG00000172733	12	PURG	protein_coding	0.1789900208124049	6.606080855788804	1.0039094431030577	0.32502592579611267	0.7889244734496621	-5.808707030503466	NA	NA	NA	NA	NA	NA	NA	NA	NA	NA	NA	NA
sn_fine	Inhib.Sst	carrier	chr6	117907264	118317676	410413	+	HAVANA	gene	ENSG00000196376	11	SLC35F1	protein_coding	0.11016747663336535	8.731057318627945	1.0037395119953387	0.32510623905892666	0.7889244734496621	-5.9476489185035515	NA	NA	NA	NA	NA	NA	NA	NA	NA	NA	NA	NA
sn_fine	Inhib.Sst	carrier	chr15	72686179	72738475	52297	+	HAVANA	gene	ENSG00000140463	14	BBS4	protein_coding	0.13265191077109684	5.2108603563649165	1.0035383154473236	0.32520134677958423	0.788998253607292	-5.537729681273623	NA	NA	NA	NA	NA	NA	NA	NA	NA	NA	NA	NA
sn_fine	Inhib.Sst	carrier	chr5	72816312	72916733	100422	+	HAVANA	gene	ENSG00000083312	19	TNPO1	protein_coding	0.11408430476903009	7.172359827709071	1.0032068493678767	0.32535807614690326	0.7892214801144497	-5.873704216736265	NA	NA	NA	NA	NA	NA	NA	NA	NA	NA	NA	NA
sn_fine	Inhib.Sst	carrier	chr6	20401879	20493714	91836	+	HAVANA	gene	ENSG00000112242	16	E2F3	protein_coding	0.23616654613641064	5.239700680252608	1.0029346248421456	0.32548683290053726	0.7893767781203562	-5.562337173056996	NA	NA	NA	NA	NA	NA	NA	NA	NA	NA	NA	NA
sn_fine	Inhib.Sst	carrier	chr17	18781111	18806714	25604	+	HAVANA	gene	ENSG00000171928	14	TVP23B	protein_coding	-0.2984726577388861	3.1188895295691945	-1.0022170559969286	0.3258263970519889	0.7897290967306605	-5.053046685219891	NA	NA	NA	NA	NA	NA	NA	NA	NA	NA	NA	NA
sn_fine	Inhib.Sst	carrier	chr4	39459004	39485109	26106	+	HAVANA	gene	ENSG00000121897	15	LIAS	protein_coding	-0.1553981984208752	4.299303119039948	-1.0024838478405809	0.32570011869722504	0.7897290967306605	-5.348417453497938	NA	NA	NA	NA	NA	NA	NA	NA	NA	NA	NA	NA
sn_fine	Inhib.Sst	carrier	chr14	93182199	93184923	2725	-	HAVANA	gene	ENSG00000165943	5	MOAP1	protein_coding	-0.2796281892435286	5.198149863956149	-1.0023340174289095	0.3257710325180704	0.7897290967306605	-5.543002067931887	NA	NA	NA	NA	NA	NA	NA	NA	NA	NA	NA	NA
sn_fine	Inhib.Sst	carrier	chr5	14581792	14616180	34389	+	HAVANA	gene	ENSG00000145569	6	OTULINL	protein_coding	0.37006740424936857	2.440891517989096	1.0019629572955504	0.3259466988598917	0.789863681617154	-4.885703096248765	NA	NA	NA	NA	NA	NA	NA	NA	NA	NA	NA	NA
sn_fine	Inhib.Sst	carrier	chr19	52012765	52030240	17476	-	HAVANA	gene	ENSG00000142556	19	ZNF614	protein_coding	0.3679212751435943	2.9101788597495015	1.0013871091798316	0.32621944473596165	0.7899237897563238	-4.993181920803966	NA	NA	NA	NA	NA	NA	NA	NA	NA	NA	NA	NA
sn_fine	Inhib.Sst	carrier	chr1	16978926	17005091	26166	+	HAVANA	gene	ENSG00000226526	1	ENSG00000226526	lncRNA	-0.3530444486013289	2.6933128987765347	-1.00133731797373	0.3262430353331408	0.7899237897563238	-4.993920591891076	NA	NA	NA	NA	NA	NA	NA	NA	NA	NA	NA	NA
sn_fine	Inhib.Sst	carrier	chr7	103175133	103280410	105278	-	HAVANA	gene	ENSG00000291139	1	DPY19L2P2	lncRNA	-0.2182079137144679	4.099444228937031	-1.0012268002936524	0.3262954017551749	0.7899237897563238	-5.306924201408828	NA	NA	NA	NA	NA	NA	NA	NA	NA	NA	NA	NA
sn_fine	Inhib.Sst	carrier	chr4	44682200	44726588	44389	-	HAVANA	gene	ENSG00000163281	12	GNPDA2	protein_coding	-0.1736250852423158	5.113191072997578	-1.00153534652042	0.32614921826476184	0.7899237897563238	-5.522653994963942	NA	NA	NA	NA	NA	NA	NA	NA	NA	NA	NA	NA
sn_fine	Inhib.Sst	carrier	chr4	2269582	2418651	149070	-	HAVANA	gene	ENSG00000159733	14	ZFYVE28	protein_coding	-0.11631072535048537	6.272795878253134	-1.0014805400308475	0.32617518126640777	0.7899237897563238	-5.771220697821323	NA	NA	NA	NA	NA	NA	NA	NA	NA	NA	NA	NA
sn_fine	Inhib.Sst	carrier	chr7	79139829	79177210	37382	+	HAVANA	gene	ENSG00000281120	1	ENSG00000281120	lncRNA	-0.4009664914448443	2.680742004217655	-0.9995290064806481	0.32710059303517947	0.789991014353531	-4.989278865382785	NA	NA	NA	NA	NA	NA	NA	NA	NA	NA	NA	NA
sn_fine	Inhib.Sst	carrier	chr17	49700934	49709014	8081	-	HAVANA	gene	ENSG00000121073	15	SLC35B1	protein_coding	-0.3249393081407139	3.1813415457716787	-1.0006413946292398	0.32657288025309295	0.789991014353531	-5.04744730032577	NA	NA	NA	NA	NA	NA	NA	NA	NA	NA	NA	NA
sn_fine	Inhib.Sst	carrier	chr2	151485336	151734487	249152	-	HAVANA	gene	ENSG00000183091	21	NEB	protein_coding	-0.41393752197498723	3.236238026911472	-1.0001746688031716	0.32679422175694206	0.789991014353531	-5.09536853402341	NA	NA	NA	NA	NA	NA	NA	NA	NA	NA	NA	NA
sn_fine	Inhib.Sst	carrier	chr3	47381011	47413435	32425	+	HAVANA	gene	ENSG00000076201	16	PTPN23	protein_coding	-0.2029690124344261	3.901319794587446	-0.9999966164929353	0.3268786890700869	0.789991014353531	-5.249723197882438	NA	NA	NA	NA	NA	NA	NA	NA	NA	NA	NA	NA
sn_fine	Inhib.Sst	carrier	chr19	36259540	36331770	72231	-	HAVANA	gene	ENSG00000232677	11	LINC00665	lncRNA	-0.2145409626410253	4.024927964269238	-0.9996411585179285	0.3270473619167372	0.789991014353531	-5.272926027034668	NA	NA	NA	NA	NA	NA	NA	NA	NA	NA	NA	NA
sn_fine	Inhib.Sst	carrier	chr22	50767501	50783667	16167	-	HAVANA	gene	ENSG00000079974	19	RABL2B	protein_coding	-0.20866180258985567	4.363800977043465	-0.9998592721518054	0.32694385495917855	0.789991014353531	-5.362576826286176	NA	NA	NA	NA	NA	NA	NA	NA	NA	NA	NA	NA
sn_fine	Inhib.Sst	carrier	chr18	47107408	47150500	43093	-	HAVANA	gene	ENSG00000167220	12	HDHD2	protein_coding	-0.11923315847344895	5.2776025131524396	-1.0009321293540472	0.3264350535530339	0.789991014353531	-5.583557321264557	NA	NA	NA	NA	NA	NA	NA	NA	NA	NA	NA	NA
sn_fine	Inhib.Sst	carrier	chr2	106093308	106194301	100994	-	HAVANA	gene	ENSG00000115652	15	UXS1	protein_coding	0.15350084764634886	5.437960697883582	1.0003497030954447	0.32671120084004	0.789991014353531	-5.6088026385813565	NA	NA	NA	NA	NA	NA	NA	NA	NA	NA	NA	NA
sn_fine	Inhib.Sst	carrier	chr2	24076526	24169640	93115	+	HAVANA	gene	ENSG00000219626	9	FAM228B	protein_coding	-0.14656546787825375	6.188889562994101	-1.0000063665641572	0.32687406328552226	0.789991014353531	-5.759693410918453	NA	NA	NA	NA	NA	NA	NA	NA	NA	NA	NA	NA
sn_fine	Inhib.Sst	carrier	chr6	80106647	80346270	239624	+	HAVANA	gene	ENSG00000083123	15	BCKDHB	protein_coding	0.2065323799859473	6.784581649820674	0.9997628337612504	0.3269896175145822	0.789991014353531	-5.829765425218137	NA	NA	NA	NA	NA	NA	NA	NA	NA	NA	NA	NA
sn_fine	Inhib.Sst	carrier	chr7	77798773	77957503	158731	+	HAVANA	gene	ENSG00000006576	17	PHTF2	protein_coding	-0.1272213873934609	7.142904555362274	-1.0003009334136796	0.32673433143900066	0.789991014353531	-5.87651989567391	NA	NA	NA	NA	NA	NA	NA	NA	NA	NA	NA	NA
sn_fine	Inhib.Sst	carrier	chr9	101569352	101738647	169296	-	HAVANA	gene	ENSG00000198785	7	GRIN3A	protein_coding	-0.13820186003281876	9.278412334351632	-1.0006865143855521	0.32655148799805866	0.789991014353531	-5.961080985789427	NA	NA	NA	NA	NA	NA	NA	NA	NA	NA	NA	NA
sn_fine	Inhib.Sst	carrier	chr19	55452985	55462343	9359	-	HAVANA	gene	ENSG00000063241	8	ISOC2	protein_coding	-0.4092677091154998	2.4331645752911606	-0.9990215824950436	0.32734150805957274	0.7901033945523416	-4.873331202674672	NA	NA	NA	NA	NA	NA	NA	NA	NA	NA	NA	NA
sn_fine	Inhib.Sst	carrier	chr9	122237622	122264840	27219	-	HAVANA	gene	ENSG00000119446	14	RBM18	protein_coding	-0.2084668833254848	4.796149139503217	-0.9990825194748039	0.32731256991403546	0.7901033945523416	-5.4650012398307695	NA	NA	NA	NA	NA	NA	NA	NA	NA	NA	NA	NA
sn_fine	Inhib.Sst	carrier	chr20	3249306	3407669	158364	-	HAVANA	gene	ENSG00000088854	13	DNAAF9	protein_coding	0.07922123936999714	7.918456890254625	0.9991261758618796	0.32729183917093807	0.7901033945523416	-5.92345072697716	NA	NA	NA	NA	NA	NA	NA	NA	NA	NA	NA	NA
sn_fine	Inhib.Sst	carrier	chr4	141220887	141234697	13811	+	HAVANA	gene	ENSG00000109445	11	ZNF330	protein_coding	-0.2123812325515364	3.6171162888436212	-0.9986094312321783	0.32753727936417854	0.7904194705257853	-5.185206191282396	NA	NA	NA	NA	NA	NA	NA	NA	NA	NA	NA	NA
sn_fine	Inhib.Sst	carrier	chr1	212363928	212414901	50974	-	HAVANA	gene	ENSG00000065600	13	PACC1	protein_coding	0.36984593187163783	2.6091025531379115	0.9976470754504952	0.32799471090853827	0.7904696773290505	-4.928239542736435	NA	NA	NA	NA	NA	NA	NA	NA	NA	NA	NA	NA
sn_fine	Inhib.Sst	carrier	chr16	12659799	12803887	144089	-	HAVANA	gene	ENSG00000103381	12	CPPED1	protein_coding	0.2604863200440848	3.5110089603662056	0.9977759817986761	0.3279334130379312	0.7904696773290505	-5.12651314748102	NA	NA	NA	NA	NA	NA	NA	NA	NA	NA	NA	NA
sn_fine	Inhib.Sst	carrier	chr8	143437659	143541447	103789	-	HAVANA	gene	ENSG00000014164	7	ZC3H3	protein_coding	0.18630757211021187	4.087261703115051	0.9984111078686365	0.3276315114227014	0.7904696773290505	-5.293928144792595	NA	NA	NA	NA	NA	NA	NA	NA	NA	NA	NA	NA
sn_fine	Inhib.Sst	carrier	chr4	158709127	158723396	14270	-	HAVANA	gene	ENSG00000171497	5	PPID	protein_coding	-0.14551332436069542	4.817951495020526	-0.997611023974257	0.32801185560808555	0.7904696773290505	-5.466874556026105	NA	NA	NA	NA	NA	NA	NA	NA	NA	NA	NA	NA
sn_fine	Inhib.Sst	carrier	chr2	101002229	101024032	21804	+	HAVANA	gene	ENSG00000071082	11	RPL31	protein_coding	-0.17935063104163573	4.774797724369798	-0.9980841814707572	0.32778688911766196	0.7904696773290505	-5.476879240959992	NA	NA	NA	NA	NA	NA	NA	NA	NA	NA	NA	NA
sn_fine	Inhib.Sst	carrier	chr14	92116122	92121917	5796	-	HAVANA	gene	ENSG00000183648	11	NDUFB1	protein_coding	-0.1966257227163406	4.826228501812903	-0.9980148891404894	0.32781982806700083	0.7904696773290505	-5.478101984110177	NA	NA	NA	NA	NA	NA	NA	NA	NA	NA	NA	NA
sn_fine	Inhib.Sst	carrier	chr20	36045618	36051018	5401	-	HAVANA	gene	ENSG00000260032	2	NORAD	lncRNA	0.167276533024868	7.464146708501728	0.9980968976041679	0.32778084459688084	0.7904696773290505	-5.8920899148400165	NA	NA	NA	NA	NA	NA	NA	NA	NA	NA	NA	NA
sn_fine	Inhib.Sst	carrier	chr16	16232506	16300806	68301	+	HAVANA	gene	ENSG00000103226	19	NOMO3	protein_coding	0.352951333883859	3.0215963455327324	0.996894152533807	0.3283529002367884	0.7906290878585044	-4.99630228629931	NA	NA	NA	NA	NA	NA	NA	NA	NA	NA	NA	NA
sn_fine	Inhib.Sst	carrier	chr7	6104949	6161564	56616	+	HAVANA	gene	ENSG00000106346	12	USP42	protein_coding	-0.163723389330114	5.036496008322371	-0.9971370163368122	0.32823733282608913	0.7906290878585044	-5.5261610723708205	NA	NA	NA	NA	NA	NA	NA	NA	NA	NA	NA	NA
sn_fine	Inhib.Sst	carrier	chr17	38419280	38512385	93106	+	HAVANA	gene	ENSG00000275832	5	ARHGAP23	protein_coding	-0.16865823723076323	5.028657745654621	-0.9971572501687755	0.3282277057644257	0.7906290878585044	-5.53539103417531	NA	NA	NA	NA	NA	NA	NA	NA	NA	NA	NA	NA
sn_fine	Inhib.Sst	carrier	chr9	5749832	5879537	129706	-	HAVANA	gene	ENSG00000099219	15	ERMP1	protein_coding	-0.12931482633368985	5.384289870355931	-0.9969318900657869	0.3283349408913756	0.7906290878585044	-5.588058912425041	NA	NA	NA	NA	NA	NA	NA	NA	NA	NA	NA	NA
sn_fine	Inhib.Sst	carrier	chr1	115976513	116070054	93542	+	HAVANA	gene	ENSG00000163393	13	SLC22A15	protein_coding	-0.14339733248890463	6.124168323145768	-0.9967905841272966	0.3284021920619423	0.7906290878585044	-5.754628497469417	NA	NA	NA	NA	NA	NA	NA	NA	NA	NA	NA	NA
sn_fine	Inhib.Sst	carrier	chr20	62183028	62203568	20541	+	HAVANA	gene	ENSG00000101181	18	MTG2	protein_coding	0.22969052705349124	4.871164468511943	0.9964863345451536	0.32854702451467455	0.7908216377678526	-5.462848721008397	NA	NA	NA	NA	NA	NA	NA	NA	NA	NA	NA	NA
sn_fine	Inhib.Sst	carrier	chr1	240014348	240475187	460840	+	HAVANA	gene	ENSG00000155816	21	FMN2	protein_coding	0.08510269080581967	8.942168951207394	0.996281933654075	0.32864435049254215	0.7908997848640338	-5.958879885640878	NA	NA	NA	NA	NA	NA	NA	NA	NA	NA	NA	NA
sn_fine	Inhib.Sst	carrier	chr4	47593999	47838106	244108	-	HAVANA	gene	ENSG00000145244	12	CORIN	protein_coding	0.42727064942013326	3.084523713923489	0.9952944421928935	0.3291148262193342	0.7911932178459389	-4.980131742754437	NA	NA	NA	NA	NA	NA	NA	NA	NA	NA	NA	NA
sn_fine	Inhib.Sst	carrier	chr20	33702758	33720319	17562	-	HAVANA	gene	ENSG00000101417	12	PXMP4	protein_coding	-0.27402046753034415	3.226468481823846	-0.9956627166907093	0.3289393131598668	0.7911932178459389	-5.084473186297111	NA	NA	NA	NA	NA	NA	NA	NA	NA	NA	NA	NA
sn_fine	Inhib.Sst	carrier	chr19	38388421	38399587	11167	+	HAVANA	gene	ENSG00000188766	13	SPRED3	protein_coding	-0.28086956847634914	4.08789790822506	-0.995208940029918	0.32915558423261015	0.7911932178459389	-5.309433361548934	NA	NA	NA	NA	NA	NA	NA	NA	NA	NA	NA	NA
sn_fine	Inhib.Sst	carrier	chrX	47145221	47186813	41593	+	HAVANA	gene	ENSG00000182872	16	RBM10	protein_coding	-0.1849956312991079	4.36601940730534	-0.9952592969682704	0.3291315791712274	0.7911932178459389	-5.388036128434706	NA	NA	NA	NA	NA	NA	NA	NA	NA	NA	NA	NA
sn_fine	Inhib.Sst	carrier	chr5	139293674	139331677	38004	+	HAVANA	gene	ENSG00000015479	20	MATR3	protein_coding	0.10908268300618795	8.072087497307681	0.9955405989211633	0.3289975051783892	0.7911932178459389	-5.934373421141091	NA	NA	NA	NA	NA	NA	NA	NA	NA	NA	NA	NA
sn_fine	Inhib.Sst	carrier	chr6	89926528	90296843	370316	-	HAVANA	gene	ENSG00000112182	16	BACH2	protein_coding	0.14216770724604455	8.591854671947152	0.9956576419346945	0.32894173126073223	0.7911932178459389	-5.952863412638937	NA	NA	NA	NA	NA	NA	NA	NA	NA	NA	NA	NA
sn_fine	Inhib.Sst	carrier	chr1	66752459	66779047	26589	+	HAVANA	gene	ENSG00000152760	10	DYNLT5	protein_coding	-0.41089273285403105	2.970543807808771	-0.9948307235432869	0.32933591781244964	0.7913147156266032	-5.060297252626848	NA	NA	NA	NA	NA	NA	NA	NA	NA	NA	NA	NA
sn_fine	Inhib.Sst	carrier	chr12	57723761	57742157	18397	-	HAVANA	gene	ENSG00000135439	12	AGAP2	protein_coding	0.21374808937440015	4.665945718121231	0.9949216216608636	0.329292571402249	0.7913147156266032	-5.402752742764432	NA	NA	NA	NA	NA	NA	NA	NA	NA	NA	NA	NA
sn_fine	Inhib.Sst	carrier	chr8	11795573	11839395	43823	+	HAVANA	gene	ENSG00000079459	14	FDFT1	protein_coding	0.2591141142166631	5.174607625257562	0.9945541087187626	0.3294678507154183	0.7914757627312471	-5.528792382446475	NA	NA	NA	NA	NA	NA	NA	NA	NA	NA	NA	NA
sn_fine	Inhib.Sst	carrier	chr2	3379675	3485094	105420	+	HAVANA	gene	ENSG00000171853	16	TRAPPC12	protein_coding	-0.11225533270181698	6.5446023904044335	-0.9941252277951623	0.3296724795435083	0.791811348346177	-5.817519526203354	NA	NA	NA	NA	NA	NA	NA	NA	NA	NA	NA	NA
sn_fine	Inhib.Sst	carrier	chr17	28546708	28552631	5924	-	HAVANA	gene	ENSG00000109103	12	UNC119	protein_coding	0.26454533490672105	3.3403302787813796	0.9932869323332653	0.330072701441955	0.7918668631618642	-5.079171801043629	NA	NA	NA	NA	NA	NA	NA	NA	NA	NA	NA	NA
sn_fine	Inhib.Sst	carrier	chr19	5916139	5978142	62004	-	HAVANA	gene	ENSG00000031823	14	RANBP3	protein_coding	0.21518299033975374	4.499850463208294	0.9932948245301556	0.33006893196684783	0.7918668631618642	-5.412072583008486	NA	NA	NA	NA	NA	NA	NA	NA	NA	NA	NA	NA
sn_fine	Inhib.Sst	carrier	chr14	67676800	67695793	18994	-	HAVANA	gene	ENSG00000072042	13	RDH11	protein_coding	-0.17315111422044094	5.39661237475472	-0.9938149456250446	0.32982057664141406	0.7918668631618642	-5.58847169544483	NA	NA	NA	NA	NA	NA	NA	NA	NA	NA	NA	NA
sn_fine	Inhib.Sst	carrier	chr1	54026681	54053504	26824	-	HAVANA	gene	ENSG00000116209	12	TMEM59	protein_coding	-0.17007860394894614	5.4419582394650945	-0.9932607065883496	0.33008522760798387	0.7918668631618642	-5.599018245704445	NA	NA	NA	NA	NA	NA	NA	NA	NA	NA	NA	NA
sn_fine	Inhib.Sst	carrier	chrX	103062651	103064171	1521	-	HAVANA	gene	ENSG00000133169	6	BEX1	protein_coding	-0.2407579652842946	6.813423095327333	-0.9933229213321085	0.3300555125979394	0.7918668631618642	-5.8342950739637836	NA	NA	NA	NA	NA	NA	NA	NA	NA	NA	NA	NA
sn_fine	Inhib.Sst	carrier	chr19	3879864	3928082	48219	+	HAVANA	gene	ENSG00000167654	18	ATCAY	protein_coding	-0.14333906476247416	7.061272161565515	-0.9934929305627476	0.3299743221477126	0.7918668631618642	-5.867353786485137	NA	NA	NA	NA	NA	NA	NA	NA	NA	NA	NA	NA
sn_fine	Inhib.Sst	carrier	chr4	6200733	6239937	39205	+	HAVANA	gene	ENSG00000290803	1	ENSG00000290803	lncRNA	-0.2608248176358976	3.273900688919829	-0.9926195078825831	0.3303915840203031	0.7921936086023578	-5.094276995129997	NA	NA	NA	NA	NA	NA	NA	NA	NA	NA	NA	NA
sn_fine	Inhib.Sst	carrier	chr16	89720400	89740925	20526	+	HAVANA	gene	ENSG00000158805	12	ZNF276	protein_coding	0.2079662347006188	3.686309868772629	0.9925677387431816	0.3304163271569289	0.7921936086023578	-5.18521253068575	NA	NA	NA	NA	NA	NA	NA	NA	NA	NA	NA	NA
sn_fine	Inhib.Sst	carrier	chr11	87037844	87328824	290981	+	HAVANA	gene	ENSG00000166575	17	TMEM135	protein_coding	0.13146549700947885	6.947723043932115	0.992787844535343	0.33031113606239637	0.7921936086023578	-5.853429074680317	NA	NA	NA	NA	NA	NA	NA	NA	NA	NA	NA	NA
sn_fine	Inhib.Sst	carrier	chr1	18904280	18956676	52397	-	HAVANA	gene	ENSG00000169991	11	IFFO2	protein_coding	-0.2037443732364741	4.094273427554751	-0.992252919516196	0.33056682286278505	0.7922195514608332	-5.320238367576004	NA	NA	NA	NA	NA	NA	NA	NA	NA	NA	NA	NA
sn_fine	Inhib.Sst	carrier	chrX	119474802	119591083	116282	+	HAVANA	gene	ENSG00000077721	17	UBE2A	protein_coding	0.2503566350067632	4.176145975763347	0.9922606907896563	0.33056310732866634	0.7922195514608332	-5.334369109108682	NA	NA	NA	NA	NA	NA	NA	NA	NA	NA	NA	NA
sn_fine	Inhib.Sst	carrier	chr10	35314552	35336401	21850	-	HAVANA	gene	ENSG00000271335	6	CCNY-AS1	lncRNA	0.17722862409229778	4.793425576147318	0.9921374121753432	0.3306220516142513	0.7922195514608332	-5.466104605620703	NA	NA	NA	NA	NA	NA	NA	NA	NA	NA	NA	NA
sn_fine	Inhib.Sst	carrier	chr21	15729982	15880064	150083	+	HAVANA	gene	ENSG00000155313	16	USP25	protein_coding	0.13284700004752992	6.984743424350577	0.9919967635370701	0.3306893099923699	0.7922250385161018	-5.859586144554692	NA	NA	NA	NA	NA	NA	NA	NA	NA	NA	NA	NA
sn_fine	Inhib.Sst	carrier	chr14	23346314	23352912	6599	-	HAVANA	gene	ENSG00000092096	19	SLC22A17	protein_coding	-0.1863553292507909	6.746030632308716	-0.9916499853715145	0.33085517992154123	0.7924667185156695	-5.827207622495781	NA	NA	NA	NA	NA	NA	NA	NA	NA	NA	NA	NA
sn_fine	Inhib.Sst	carrier	chr3	12178694	12234278	55585	-	HAVANA	gene	ENSG00000288952	2	ENSG00000288952	lncRNA	-0.43472861486161873	2.879734652575423	-0.9907314887573953	0.3312947884096592	0.7930523458711001	-5.0477394545477905	NA	NA	NA	NA	NA	NA	NA	NA	NA	NA	NA	NA
sn_fine	Inhib.Sst	carrier	chr17	28455752	28614197	158446	-	HAVANA	gene	ENSG00000167524	17	RSKR	protein_coding	-0.2126326891156043	5.331765474308177	-0.9909510141735427	0.33118968329813026	0.7930523458711001	-5.602677720408486	NA	NA	NA	NA	NA	NA	NA	NA	NA	NA	NA	NA
sn_fine	Inhib.Sst	carrier	chr2	45651345	46187990	536646	+	HAVANA	gene	ENSG00000171132	14	PRKCE	protein_coding	0.10824809688610237	9.043815452569726	0.9908085934768212	0.33125786934812973	0.7930523458711001	-5.966447830025616	NA	NA	NA	NA	NA	NA	NA	NA	NA	NA	NA	NA
sn_fine	Inhib.Sst	carrier	chr19	1086574	1095380	8807	-	HAVANA	gene	ENSG00000099817	12	POLR2E	protein_coding	-0.3008031906805094	3.4995672904914956	-0.9902788092356919	0.3315115960516257	0.793104257848445	-5.137516858933792	NA	NA	NA	NA	NA	NA	NA	NA	NA	NA	NA	NA
sn_fine	Inhib.Sst	carrier	chr7	135092363	135170795	78433	-	HAVANA	gene	ENSG00000122783	17	CYREN	protein_coding	-0.22209349523970134	4.418921879498863	-0.9903389347029994	0.33148279378353085	0.793104257848445	-5.38054828562349	NA	NA	NA	NA	NA	NA	NA	NA	NA	NA	NA	NA
sn_fine	Inhib.Sst	carrier	chr10	99396870	99430624	33755	-	HAVANA	gene	ENSG00000120053	12	GOT1	protein_coding	-0.17266732573560128	5.468904397225675	-0.9905491988577121	0.33138208316269036	0.793104257848445	-5.6173515095754265	NA	NA	NA	NA	NA	NA	NA	NA	NA	NA	NA	NA
sn_fine	Inhib.Sst	carrier	chr15	73735458	73753351	17894	-	HAVANA	gene	ENSG00000205363	7	INSYN1	protein_coding	-0.3534405473007771	3.29477538000811	-0.9896662701536658	0.3318051221782362	0.7934951284254584	-5.106620303122084	NA	NA	NA	NA	NA	NA	NA	NA	NA	NA	NA	NA
sn_fine	Inhib.Sst	carrier	chr2	30146941	30160533	13593	+	HAVANA	gene	ENSG00000119801	13	YPEL5	protein_coding	0.15058626198983838	5.158743945039413	0.9897312070627862	0.3317739962461017	0.7934951284254584	-5.5285603877576905	NA	NA	NA	NA	NA	NA	NA	NA	NA	NA	NA	NA
sn_fine	Inhib.Sst	carrier	chr1	44405194	44651723	246530	+	HAVANA	gene	ENSG00000187147	19	RNF220	protein_coding	-0.4735279299655448	4.692983269103854	-0.9893447714954542	0.3319592542531171	0.7937080679142177	-5.425956003636589	NA	NA	NA	NA	NA	NA	NA	NA	NA	NA	NA	NA
sn_fine	Inhib.Sst	carrier	chr8	71197433	71592025	394593	-	HAVANA	gene	ENSG00000104313	20	EYA1	protein_coding	0.9402238003272121	2.414880699169427	0.9888979946299178	0.33217352837205294	0.7939090562463375	-4.865137744462142	NA	NA	NA	NA	NA	NA	NA	NA	NA	NA	NA	NA
sn_fine	Inhib.Sst	carrier	chr3	142964497	143060725	96229	+	HAVANA	gene	ENSG00000163714	18	U2SURP	protein_coding	0.1147593311516526	6.669613692486622	0.9889912419699922	0.3321287991357872	0.7939090562463375	-5.8263168547230695	NA	NA	NA	NA	NA	NA	NA	NA	NA	NA	NA	NA
sn_fine	Inhib.Sst	carrier	chrX	47217860	47229997	12138	+	HAVANA	gene	ENSG00000102225	17	CDK16	protein_coding	0.2625020533100091	3.5399828366366077	0.9881337928376236	0.33254025913000407	0.794629809882671	-5.107895524858518	NA	NA	NA	NA	NA	NA	NA	NA	NA	NA	NA	NA
sn_fine	Inhib.Sst	carrier	chr7	76302673	76304295	1623	+	HAVANA	gene	ENSG00000106211	10	HSPB1	protein_coding	0.7464549127953353	1.732431617834267	0.9876456430710451	0.3327746611492485	0.7948783972681558	-4.751311103665776	NA	NA	NA	NA	NA	NA	NA	NA	NA	NA	NA	NA
sn_fine	Inhib.Sst	carrier	chr21	34073578	34106260	32683	+	HAVANA	gene	ENSG00000198743	7	SLC5A3	protein_coding	0.1543012705178617	5.983628375018882	0.9876489248531541	0.3327730849101259	0.7948783972681558	-5.709510105536138	NA	NA	NA	NA	NA	NA	NA	NA	NA	NA	NA	NA
sn_fine	Inhib.Sst	carrier	chr10	103493705	103592546	98842	+	HAVANA	gene	ENSG00000107954	11	NEURL1	protein_coding	0.1988934019578199	5.4043090263293685	0.9874137104653725	0.3328860712730265	0.7949887883085165	-5.602047103525857	NA	NA	NA	NA	NA	NA	NA	NA	NA	NA	NA	NA
sn_fine	Inhib.Sst	carrier	chr17	81843159	81860856	17698	-	HAVANA	gene	ENSG00000185624	16	P4HB	protein_coding	-0.2126975225646952	4.09507046224455	-0.9872636644331727	0.3329581603304347	0.7950052490834777	-5.312856790314225	NA	NA	NA	NA	NA	NA	NA	NA	NA	NA	NA	NA
sn_fine	Inhib.Sst	carrier	chr2	157876702	158136154	259453	+	HAVANA	gene	ENSG00000007001	13	UPP2	protein_coding	-0.21834237556056024	6.428256303045188	-0.9870340043163797	0.33306852038145307	0.7951130652958964	-5.800104114566465	NA	NA	NA	NA	NA	NA	NA	NA	NA	NA	NA	NA
sn_fine	Inhib.Sst	carrier	chr17	29625938	29930276	304339	-	HAVANA	gene	ENSG00000141298	19	SSH2	protein_coding	0.10970795691175628	8.290238520006364	0.9867893734199417	0.3331861019837127	0.7952380754725763	-5.950103282709108	NA	NA	NA	NA	NA	NA	NA	NA	NA	NA	NA	NA
sn_fine	Inhib.Sst	carrier	chr16	20806429	20849665	43237	+	HAVANA	gene	ENSG00000005189	20	REXO5	protein_coding	0.35023485308523394	2.4319496256673827	0.9860021332618593	0.3335646810627183	0.7953372970330469	-4.925384906377978	NA	NA	NA	NA	NA	NA	NA	NA	NA	NA	NA	NA
sn_fine	Inhib.Sst	carrier	chr10	72332830	72355149	22320	-	HAVANA	gene	ENSG00000148719	16	DNAJB12	protein_coding	0.22192406401234788	4.0001330573904665	0.9864000396194527	0.3333732934964423	0.7953372970330469	-5.251421228820079	NA	NA	NA	NA	NA	NA	NA	NA	NA	NA	NA	NA
sn_fine	Inhib.Sst	carrier	chrX	75368427	75523502	155076	-	HAVANA	gene	ENSG00000102383	14	ZDHHC15	protein_coding	0.22477851889184208	4.4901458528800475	0.9861314180071621	0.33350248860661613	0.7953372970330469	-5.384718757970487	NA	NA	NA	NA	NA	NA	NA	NA	NA	NA	NA	NA
sn_fine	Inhib.Sst	carrier	chr5	72214953	72321717	106765	-	HAVANA	gene	ENSG00000113048	19	MRPS27	protein_coding	0.1388805453666726	5.485519454866717	0.985801523054611	0.3336612003614948	0.7953372970330469	-5.62879164659399	NA	NA	NA	NA	NA	NA	NA	NA	NA	NA	NA	NA
sn_fine	Inhib.Sst	carrier	chr15	49106068	49155661	49594	-	HAVANA	gene	ENSG00000166200	15	COPS2	protein_coding	0.13253923491262531	5.741397942441889	0.985857911662754	0.33363406826116593	0.7953372970330469	-5.665331423519516	NA	NA	NA	NA	NA	NA	NA	NA	NA	NA	NA	NA
sn_fine	Inhib.Sst	carrier	chr20	10435305	10636829	201525	+	HAVANA	gene	ENSG00000149346	15	SLX4IP	protein_coding	-0.1133895680634085	6.070580838955613	-0.9857536441322429	0.333684239102925	0.7953372970330469	-5.754511719793001	NA	NA	NA	NA	NA	NA	NA	NA	NA	NA	NA	NA
sn_fine	Inhib.Sst	carrier	chr8	91954972	92103286	148315	-	HAVANA	gene	ENSG00000079102	17	RUNX1T1	protein_coding	-0.12352436283375479	9.54228347552229	-0.9858260480542109	0.33364939965858753	0.7953372970330469	-5.977955167738418	NA	NA	NA	NA	NA	NA	NA	NA	NA	NA	NA	NA
sn_fine	Inhib.Sst	carrier	chr1	86569024	86704484	135461	-	HAVANA	gene	ENSG00000236915	3	CLCA4-AS1	lncRNA	0.3942291301430928	2.6214329883879133	0.9854015083196402	0.33385371591684365	0.7955857361520405	-4.949507925138686	NA	NA	NA	NA	NA	NA	NA	NA	NA	NA	NA	NA
sn_fine	Inhib.Sst	carrier	chr11	62792123	62806302	14180	-	HAVANA	gene	ENSG00000162231	14	NXF1	protein_coding	-0.30366876176510504	3.1725907014510986	-0.9848692989875477	0.3341099707194667	0.7957705608466521	-5.066932119975217	NA	NA	NA	NA	NA	NA	NA	NA	NA	NA	NA	NA
sn_fine	Inhib.Sst	carrier	chr11	76381303	76414619	33317	+	HAVANA	gene	ENSG00000179240	13	GVQW3	protein_coding	0.17639040575532317	4.847010238036775	0.9848338333161429	0.3341270519546382	0.7957705608466521	-5.496834439956605	NA	NA	NA	NA	NA	NA	NA	NA	NA	NA	NA	NA
sn_fine	Inhib.Sst	carrier	chr6	43307134	43369647	62514	-	HAVANA	gene	ENSG00000171467	16	ZNF318	protein_coding	0.1354053062558389	5.625667548044353	0.9850452378617408	0.3340252425878353	0.7957705608466521	-5.645257191043194	NA	NA	NA	NA	NA	NA	NA	NA	NA	NA	NA	NA
sn_fine	Inhib.Sst	carrier	chr3	141876124	141926549	50426	+	HAVANA	gene	ENSG00000069849	11	ATP1B3	protein_coding	-0.10525645495375135	6.604855536696371	-0.9846709851054349	0.3342054917650379	0.7958019462180965	-5.823488583010328	NA	NA	NA	NA	NA	NA	NA	NA	NA	NA	NA	NA
sn_fine	Inhib.Sst	carrier	chr3	12514934	12561059	46126	-	HAVANA	gene	ENSG00000225526	6	MKRN2OS	protein_coding	-0.44254881698730064	2.79361494782883	-0.9837498420245204	0.33464941987548646	0.795805399109664	-4.988221643280586	NA	NA	NA	NA	NA	NA	NA	NA	NA	NA	NA	NA
sn_fine	Inhib.Sst	carrier	chr8	144477969	144502121	24153	+	HAVANA	gene	ENSG00000160972	10	PPP1R16A	protein_coding	-0.27895509664250473	2.895157472604204	-0.9839406064807241	0.33455745134081727	0.795805399109664	-5.013071250433015	NA	NA	NA	NA	NA	NA	NA	NA	NA	NA	NA	NA
sn_fine	Inhib.Sst	carrier	chr6	2663629	2770330	106702	-	HAVANA	gene	ENSG00000145949	12	MYLK4	protein_coding	0.2958808562503452	2.885248038184294	0.9837200669112245	0.33466377617142506	0.795805399109664	-5.035599961465082	NA	NA	NA	NA	NA	NA	NA	NA	NA	NA	NA	NA
sn_fine	Inhib.Sst	carrier	chr10	125896564	126009592	113029	+	HAVANA	gene	ENSG00000203780	12	FANK1	protein_coding	0.2910575296261828	3.1541153365674113	0.9843711002940284	0.3343499715437406	0.795805399109664	-5.073070668580997	NA	NA	NA	NA	NA	NA	NA	NA	NA	NA	NA	NA
sn_fine	Inhib.Sst	carrier	chr2	10783391	10837977	54587	-	HAVANA	gene	ENSG00000143870	13	PDIA6	protein_coding	-0.1732226170764335	4.759043843003984	-0.9841993196987223	0.3344327519673411	0.795805399109664	-5.45430673742552	NA	NA	NA	NA	NA	NA	NA	NA	NA	NA	NA	NA
sn_fine	Inhib.Sst	carrier	chr20	58389229	58451101	61873	+	HAVANA	gene	ENSG00000124164	16	VAPB	protein_coding	0.1350015040144643	5.735443942289366	0.9842827796936658	0.33439253115901657	0.795805399109664	-5.669388602539249	NA	NA	NA	NA	NA	NA	NA	NA	NA	NA	NA	NA
sn_fine	Inhib.Sst	carrier	chr6	37819727	38154624	334898	+	HAVANA	gene	ENSG00000156639	12	ZFAND3	protein_coding	0.1089987607401639	8.333419813564731	0.9838888774367927	0.33458238847365807	0.795805399109664	-5.955411049231794	NA	NA	NA	NA	NA	NA	NA	NA	NA	NA	NA	NA
sn_fine	Inhib.Sst	carrier	chr18	9310522	9334445	23924	-	HAVANA	gene	ENSG00000264964	2	TWSG1-DT	lncRNA	0.4470427766717435	2.0800474713571195	0.9835415209168402	0.33474987230422726	0.795854931346802	-4.8290332223544405	NA	NA	NA	NA	NA	NA	NA	NA	NA	NA	NA	NA
sn_fine	Inhib.Sst	carrier	chrX	40626921	40647561	20641	-	HAVANA	gene	ENSG00000185753	13	CXorf38	protein_coding	0.26649714771311017	3.463052699458571	0.9833058013820868	0.33486356110735027	0.7959700319966918	-5.131379136973749	NA	NA	NA	NA	NA	NA	NA	NA	NA	NA	NA	NA
sn_fine	Inhib.Sst	carrier	chr10	13317428	13348298	30871	-	HAVANA	gene	ENSG00000086475	15	SEPHS1	protein_coding	-0.22928728002883836	3.5367214562751093	-0.9824626992006934	0.3352704098191669	0.7963939391680014	-5.165470488782554	NA	NA	NA	NA	NA	NA	NA	NA	NA	NA	NA	NA
sn_fine	Inhib.Sst	carrier	chrX	154778684	154821007	42324	-	HAVANA	gene	ENSG00000130830	15	MPP1	protein_coding	-0.24941519679167312	3.7589311780865757	-0.9821243891165952	0.33543376017441817	0.7963939391680014	-5.218569494753979	NA	NA	NA	NA	NA	NA	NA	NA	NA	NA	NA	NA
sn_fine	Inhib.Sst	carrier	chr3	161083883	161105411	21529	-	HAVANA	gene	ENSG00000169255	15	B3GALNT1	protein_coding	0.16265626258484467	5.303496947451856	0.9821843062051532	0.33540482571981667	0.7963939391680014	-5.571026371192796	NA	NA	NA	NA	NA	NA	NA	NA	NA	NA	NA	NA
sn_fine	Inhib.Sst	carrier	chr15	59372693	59523555	150863	+	HAVANA	gene	ENSG00000157470	12	FAM81A	protein_coding	0.1466297804691008	5.692198318296233	0.9821324757634086	0.3354298549666662	0.7963939391680014	-5.668952534838482	NA	NA	NA	NA	NA	NA	NA	NA	NA	NA	NA	NA
sn_fine	Inhib.Sst	carrier	chr12	49707725	49764934	57210	+	HAVANA	gene	ENSG00000139644	13	TMBIM6	protein_coding	-0.15081979900068987	6.423082207021667	-0.9824041298323358	0.3352986856859368	0.7963939391680014	-5.795765052610964	NA	NA	NA	NA	NA	NA	NA	NA	NA	NA	NA	NA
sn_fine	Inhib.Sst	carrier	chr13	34942270	35673022	730753	+	HAVANA	gene	ENSG00000172915	20	NBEA	protein_coding	0.0962214523816094	10.4014233740504	0.9823544113373294	0.33532268984477753	0.7963939391680014	-5.992652714093267	NA	NA	NA	NA	NA	NA	NA	NA	NA	NA	NA	NA
sn_fine	Inhib.Sst	carrier	chr7	6577434	6589374	11941	+	HAVANA	gene	ENSG00000136247	15	ZDHHC4	protein_coding	-0.3465312348300291	2.7084283191523357	-0.9817933593088014	0.33559364792183066	0.796463398746361	-4.979241673652286	NA	NA	NA	NA	NA	NA	NA	NA	NA	NA	NA	NA
sn_fine	Inhib.Sst	carrier	chr7	158856558	158956747	100190	+	HAVANA	gene	ENSG00000126870	16	DYNC2I1	protein_coding	0.161890965434635	6.63231995683664	0.9818734261934824	0.3355549707601361	0.796463398746361	-5.829317218803341	NA	NA	NA	NA	NA	NA	NA	NA	NA	NA	NA	NA
sn_fine	Inhib.Sst	carrier	chr9	34521043	34522990	1948	-	HAVANA	gene	ENSG00000168913	7	ENHO	protein_coding	-0.4923171650650927	1.8561850162836167	-0.979448217700926	0.336727844208522	0.7966742980750323	-4.8002200897481915	NA	NA	NA	NA	NA	NA	NA	NA	NA	NA	NA	NA
sn_fine	Inhib.Sst	carrier	chr17	41717742	41734644	16903	-	HAVANA	gene	ENSG00000173805	16	HAP1	protein_coding	0.39363886907408574	2.5715095422465413	0.9798960697916316	0.3365110447597145	0.7966742980750323	-4.905087625994474	NA	NA	NA	NA	NA	NA	NA	NA	NA	NA	NA	NA
sn_fine	Inhib.Sst	carrier	chr1	176463171	176845601	382431	+	HAVANA	gene	ENSG00000116183	11	PAPPA2	protein_coding	0.7865303611058821	2.5498418464783406	0.9805105821730669	0.3362137222440269	0.7966742980750323	-4.9401037735324875	NA	NA	NA	NA	NA	NA	NA	NA	NA	NA	NA	NA
sn_fine	Inhib.Sst	carrier	chr14	36070427	36165288	94862	+	HAVANA	gene	ENSG00000257585	1	LINC00609	lncRNA	-0.4870976810047778	2.9793152351074808	-0.9812058049140727	0.3358775654841435	0.7966742980750323	-5.059224659386546	NA	NA	NA	NA	NA	NA	NA	NA	NA	NA	NA	NA
sn_fine	Inhib.Sst	carrier	chr6	143494812	143511720	16909	-	HAVANA	gene	ENSG00000001036	14	FUCA2	protein_coding	-0.2564867797484527	3.069510038733965	-0.9806986363007936	0.33612277094289833	0.7966742980750323	-5.063454850995831	NA	NA	NA	NA	NA	NA	NA	NA	NA	NA	NA	NA
sn_fine	Inhib.Sst	carrier	chr6	30914205	30926459	12255	+	HAVANA	gene	ENSG00000137411	19	VARS2	protein_coding	0.3306445972572387	3.182770631081705	0.9798079147568489	0.3365537119499632	0.7966742980750323	-5.07156062703473	NA	NA	NA	NA	NA	NA	NA	NA	NA	NA	NA	NA
sn_fine	Inhib.Sst	carrier	chr19	35143250	35154302	11053	+	HAVANA	gene	ENSG00000221946	8	FXYD7	protein_coding	-0.23445724417937575	3.316382776574152	-0.979492499686289	0.3367064036236065	0.7966742980750323	-5.093813531611312	NA	NA	NA	NA	NA	NA	NA	NA	NA	NA	NA	NA
sn_fine	Inhib.Sst	carrier	chr17	36591879	36600804	8926	+	HAVANA	gene	ENSG00000278535	5	DHRS11	protein_coding	0.30504860777508713	3.278814438225714	0.9796064700226484	0.3366512254066336	0.7966742980750323	-5.099369315845525	NA	NA	NA	NA	NA	NA	NA	NA	NA	NA	NA	NA
sn_fine	Inhib.Sst	carrier	chr5	44808947	44820428	11482	+	HAVANA	gene	ENSG00000112996	11	MRPS30	protein_coding	0.19600675681148383	3.934450470797475	0.9807763005178548	0.3360852139902786	0.7966742980750323	-5.2483799189139555	NA	NA	NA	NA	NA	NA	NA	NA	NA	NA	NA	NA
sn_fine	Inhib.Sst	carrier	chr5	795605	858973	63369	-	HAVANA	gene	ENSG00000188818	13	ZDHHC11	protein_coding	0.44418296253899037	4.434760356547749	0.9806458509035433	0.3361482986020897	0.7966742980750323	-5.354199774434896	NA	NA	NA	NA	NA	NA	NA	NA	NA	NA	NA	NA
sn_fine	Inhib.Sst	carrier	chr12	109023089	109088023	64935	+	HAVANA	gene	ENSG00000135093	13	USP30	protein_coding	-0.16640033874503812	4.863065864660087	-0.9799286494365028	0.3364952770890589	0.7966742980750323	-5.500332044271562	NA	NA	NA	NA	NA	NA	NA	NA	NA	NA	NA	NA
sn_fine	Inhib.Sst	carrier	chr1	151060397	151069544	9148	+	HAVANA	gene	ENSG00000213190	4	MLLT11	protein_coding	-0.2187190039897291	5.635263906546585	-0.9800741422490219	0.33642486863923227	0.7966742980750323	-5.655418571955848	NA	NA	NA	NA	NA	NA	NA	NA	NA	NA	NA	NA
sn_fine	Inhib.Sst	carrier	chr14	77116568	77259495	142928	+	HAVANA	gene	ENSG00000165548	11	TMEM63C	protein_coding	-0.11632151067517382	5.730397006979482	-0.9799549284654999	0.33648255911412794	0.7966742980750323	-5.690318274863089	NA	NA	NA	NA	NA	NA	NA	NA	NA	NA	NA	NA
sn_fine	Inhib.Sst	carrier	chr10	43138445	43185302	46858	+	HAVANA	gene	ENSG00000169826	8	CSGALNACT2	protein_coding	-0.1312409259805496	5.767892671624728	-0.981324843992617	0.3358200302719544	0.7966742980750323	-5.7041427956421655	NA	NA	NA	NA	NA	NA	NA	NA	NA	NA	NA	NA
sn_fine	Inhib.Sst	carrier	chrX	85861180	86047561	186382	-	HAVANA	gene	ENSG00000188419	14	CHM	protein_coding	0.15002784358834687	7.1608626214960935	0.9811760970045843	0.33589192527100153	0.7966742980750323	-5.885625120002015	NA	NA	NA	NA	NA	NA	NA	NA	NA	NA	NA	NA
sn_fine	Inhib.Sst	carrier	chr15	73560014	73634134	74121	-	HAVANA	gene	ENSG00000156642	17	NPTN	protein_coding	0.09804527548093533	7.445836053748874	0.9798270701877863	0.33654444037416076	0.7966742980750323	-5.9108929655593645	NA	NA	NA	NA	NA	NA	NA	NA	NA	NA	NA	NA
sn_fine	Inhib.Sst	carrier	chr22	23970542	23980525	9984	-	HAVANA	gene	ENSG00000099977	16	DDT	protein_coding	-0.32508482485737145	2.854201518868419	-0.9788453285044291	0.33701984557731146	0.7967486519740319	-4.982617608302927	NA	NA	NA	NA	NA	NA	NA	NA	NA	NA	NA	NA
sn_fine	Inhib.Sst	carrier	chr14	42362983	42703655	340673	+	HAVANA	gene	ENSG00000258394	1	ENSG00000258394	lncRNA	0.43218540861041044	3.741041183659294	0.9789422243800231	0.3369729037038165	0.7967486519740319	-5.2027050793420795	NA	NA	NA	NA	NA	NA	NA	NA	NA	NA	NA	NA
sn_fine	Inhib.Sst	carrier	chr5	10225507	10249897	24391	-	HAVANA	gene	ENSG00000150756	14	ATPSCKMT	protein_coding	0.13155522146741827	5.513798891847669	0.9788437119992771	0.33702062874217287	0.7967486519740319	-5.634844994224092	NA	NA	NA	NA	NA	NA	NA	NA	NA	NA	NA	NA
sn_fine	Inhib.Sst	carrier	chr6	82169986	82247754	77769	-	HAVANA	gene	ENSG00000005700	15	IBTK	protein_coding	0.105114248023229	6.726111957574533	0.9790135763171078	0.33693833961815345	0.7967486519740319	-5.838423967419937	NA	NA	NA	NA	NA	NA	NA	NA	NA	NA	NA	NA
sn_fine	Inhib.Sst	carrier	chr2	237858893	237912106	53214	+	HAVANA	gene	ENSG00000132329	11	RAMP1	protein_coding	-0.5170935631436359	2.449890306160999	-0.9762243666736119	0.33829128040118284	0.7968223830112189	-4.943178077591088	NA	NA	NA	NA	NA	NA	NA	NA	NA	NA	NA	NA
sn_fine	Inhib.Sst	carrier	chr8	85177154	85217158	40005	+	HAVANA	gene	ENSG00000133740	11	E2F5	protein_coding	-0.3324645598906808	2.6735875110721934	-0.9758053724988246	0.3384948379970223	0.7968223830112189	-4.956162642622229	NA	NA	NA	NA	NA	NA	NA	NA	NA	NA	NA	NA
sn_fine	Inhib.Sst	carrier	chr19	45091396	45148077	56682	+	HAVANA	gene	ENSG00000104866	11	PPP1R37	protein_coding	0.3198539264506264	2.915221321915585	0.9778581018991719	0.3374983684873317	0.7968223830112189	-4.9809272173173476	NA	NA	NA	NA	NA	NA	NA	NA	NA	NA	NA	NA
sn_fine	Inhib.Sst	carrier	chr1	45010950	45015575	4626	+	HAVANA	gene	ENSG00000126088	14	UROD	protein_coding	-0.3294934959885216	2.7077727058127374	-0.9783764804646564	0.33724704523138394	0.7968223830112189	-5.007365307911446	NA	NA	NA	NA	NA	NA	NA	NA	NA	NA	NA	NA
sn_fine	Inhib.Sst	carrier	chr9	127794597	127814327	19731	+	HAVANA	gene	ENSG00000136877	15	FPGS	protein_coding	-0.21272870216019224	3.4386594129797237	-0.9750814039397204	0.3388467561324908	0.7968223830112189	-5.163613212389674	NA	NA	NA	NA	NA	NA	NA	NA	NA	NA	NA	NA
sn_fine	Inhib.Sst	carrier	chr10	49014236	49115522	101287	-	HAVANA	gene	ENSG00000165633	13	VSTM4	protein_coding	-0.2715700433756345	3.417504144369749	-0.9786263868664543	0.3371259297829192	0.7968223830112189	-5.165661730579807	NA	NA	NA	NA	NA	NA	NA	NA	NA	NA	NA	NA
sn_fine	Inhib.Sst	carrier	chr19	47064187	47113776	49590	-	HAVANA	gene	ENSG00000130749	10	ZC3H4	protein_coding	0.2253646505675937	3.924152339182731	0.9772250587098378	0.33780545721845956	0.7968223830112189	-5.263409995421179	NA	NA	NA	NA	NA	NA	NA	NA	NA	NA	NA	NA
sn_fine	Inhib.Sst	carrier	chr1	90769086	90851671	82586	-	HAVANA	gene	ENSG00000233593	12	LINC02609	lncRNA	0.3263296964209712	3.9213447434173707	0.9781711737198321	0.33734656795398954	0.7968223830112189	-5.263952539390397	NA	NA	NA	NA	NA	NA	NA	NA	NA	NA	NA	NA
sn_fine	Inhib.Sst	carrier	chr19	49976468	50025946	49479	-	HAVANA	gene	ENSG00000105053	11	VRK3	protein_coding	-0.2435810268936609	3.9492941385961298	-0.9752214859423184	0.3387786434204111	0.7968223830112189	-5.286091594102653	NA	NA	NA	NA	NA	NA	NA	NA	NA	NA	NA	NA
sn_fine	Inhib.Sst	carrier	chr9	112028570	112039143	10574	-	HAVANA	gene	ENSG00000259953	2	LINC02977	lncRNA	0.22091994285482053	4.052530537566515	0.9763282579177277	0.33824082040199843	0.7968223830112189	-5.2896012638652845	NA	NA	NA	NA	NA	NA	NA	NA	NA	NA	NA	NA
sn_fine	Inhib.Sst	carrier	chr15	43777087	43804427	27341	+	HAVANA	gene	ENSG00000140264	22	SERF2	protein_coding	-0.26449138196151	4.314961362006056	-0.9771075412303776	0.3378624858004069	0.7968223830112189	-5.35688345196173	NA	NA	NA	NA	NA	NA	NA	NA	NA	NA	NA	NA
sn_fine	Inhib.Sst	carrier	chr1	244653103	244709033	55931	+	HAVANA	gene	ENSG00000121644	19	DESI2	protein_coding	0.16664996136302435	4.780940432942392	0.9768175179682853	0.3380032556203846	0.7968223830112189	-5.470541585741303	NA	NA	NA	NA	NA	NA	NA	NA	NA	NA	NA	NA
sn_fine	Inhib.Sst	carrier	chr19	57191500	57222846	31347	+	HAVANA	gene	ENSG00000083844	11	ZNF264	protein_coding	0.1906796497773784	4.926354192313449	0.9782984300229467	0.3372848779297436	0.7968223830112189	-5.498103527525717	NA	NA	NA	NA	NA	NA	NA	NA	NA	NA	NA	NA
sn_fine	Inhib.Sst	carrier	chr1	204422628	204494805	72178	-	HAVANA	gene	ENSG00000133056	14	PIK3C2B	protein_coding	-0.20546157173917035	4.780839712586711	-0.9763112210223854	0.33824909487420074	0.7968223830112189	-5.50009397603449	NA	NA	NA	NA	NA	NA	NA	NA	NA	NA	NA	NA
sn_fine	Inhib.Sst	carrier	chrX	47836902	48002561	165660	+	HAVANA	gene	ENSG00000197779	15	ZNF81	protein_coding	-0.16829972372223923	4.869583368882709	-0.9767215935034521	0.33804982367759084	0.7968223830112189	-5.5178826367315885	NA	NA	NA	NA	NA	NA	NA	NA	NA	NA	NA	NA
sn_fine	Inhib.Sst	carrier	chr9	37759234	37832117	72884	-	HAVANA	gene	ENSG00000107371	14	EXOSC3	protein_coding	-0.17461675684679578	4.994747594077571	-0.9760610189442555	0.3383706287960907	0.7968223830112189	-5.536010920512103	NA	NA	NA	NA	NA	NA	NA	NA	NA	NA	NA	NA
sn_fine	Inhib.Sst	carrier	chr10	28050993	28334486	283494	-	HAVANA	gene	ENSG00000150054	19	MPP7	protein_coding	0.2703882965952329	5.132225287425652	0.9755196256725887	0.33863370861002984	0.7968223830112189	-5.542151426484924	NA	NA	NA	NA	NA	NA	NA	NA	NA	NA	NA	NA
sn_fine	Inhib.Sst	carrier	chr2	73926826	73958961	32136	+	HAVANA	gene	ENSG00000114956	20	DGUOK	protein_coding	0.1473867533376665	5.06594503565006	0.9753988731006349	0.33869240502815545	0.7968223830112189	-5.548699790494813	NA	NA	NA	NA	NA	NA	NA	NA	NA	NA	NA	NA
sn_fine	Inhib.Sst	carrier	chr12	65278643	65491430	212788	+	HAVANA	gene	ENSG00000174099	12	MSRB3	protein_coding	-0.2369555915893029	5.191599945752594	-0.9775610766140655	0.3376424315045288	0.7968223830112189	-5.5712925554156705	NA	NA	NA	NA	NA	NA	NA	NA	NA	NA	NA	NA
sn_fine	Inhib.Sst	carrier	chr9	33041765	33076674	34910	-	HAVANA	gene	ENSG00000122692	9	SMU1	protein_coding	-0.1519407316885859	5.178628080637387	-0.9750099787495236	0.33888148911728566	0.7968223830112189	-5.583329943690882	NA	NA	NA	NA	NA	NA	NA	NA	NA	NA	NA	NA
sn_fine	Inhib.Sst	carrier	chr9	114587706	114598915	11210	+	HAVANA	gene	ENSG00000136888	8	ATP6V1G1	protein_coding	-0.1745659924381604	5.444028435214578	-0.9760470384155165	0.33837742061808584	0.7968223830112189	-5.629600318823105	NA	NA	NA	NA	NA	NA	NA	NA	NA	NA	NA	NA
sn_fine	Inhib.Sst	carrier	chr20	44531785	44624247	92463	+	HAVANA	gene	ENSG00000168734	14	PKIG	protein_coding	0.12615165277679585	5.6713824059772495	0.9765118769361821	0.3381516491450225	0.7968223830112189	-5.661826555070827	NA	NA	NA	NA	NA	NA	NA	NA	NA	NA	NA	NA
sn_fine	Inhib.Sst	carrier	chr12	49184686	49189080	4395	-	HAVANA	gene	ENSG00000167552	15	TUBA1A	protein_coding	-0.23660117509039313	5.749505509672393	-0.9758549983937419	0.3384707241723601	0.7968223830112189	-5.671157584264154	NA	NA	NA	NA	NA	NA	NA	NA	NA	NA	NA	NA
sn_fine	Inhib.Sst	carrier	chr3	138494344	138594538	100195	-	HAVANA	gene	ENSG00000114107	9	CEP70	protein_coding	0.1452371496313445	6.0760275650920565	0.9750464577935857	0.3388637496096054	0.7968223830112189	-5.743108146814109	NA	NA	NA	NA	NA	NA	NA	NA	NA	NA	NA	NA
sn_fine	Inhib.Sst	carrier	chr13	75620434	75859870	239437	+	HAVANA	gene	ENSG00000136153	20	LMO7	protein_coding	0.17577640042453302	6.71512736004733	0.9774413060236253	0.33770053441738035	0.7968223830112189	-5.8515011349170045	NA	NA	NA	NA	NA	NA	NA	NA	NA	NA	NA	NA
sn_fine	Inhib.Sst	carrier	chr2	120013077	120179119	166043	+	HAVANA	gene	ENSG00000115109	14	EPB41L5	protein_coding	-0.11802879596966331	7.042566249813118	-0.9766866532630156	0.3380667870590782	0.7968223830112189	-5.890379381368334	NA	NA	NA	NA	NA	NA	NA	NA	NA	NA	NA	NA
sn_fine	Inhib.Sst	carrier	chr2	30910467	31155202	244736	-	HAVANA	gene	ENSG00000158089	15	GALNT14	protein_coding	0.19822499015754325	7.452952250750651	0.9760650865381036	0.33836865275283057	0.7968223830112189	-5.916741727206369	NA	NA	NA	NA	NA	NA	NA	NA	NA	NA	NA	NA
sn_fine	Inhib.Sst	carrier	chr5	124636913	124748807	111895	-	HAVANA	gene	ENSG00000168916	16	ZNF608	protein_coding	-0.12184955479501003	7.826756077653572	-0.9757379250962255	0.33852761338409565	0.7968223830112189	-5.9456264991096575	NA	NA	NA	NA	NA	NA	NA	NA	NA	NA	NA	NA
sn_fine	Inhib.Sst	carrier	chr8	53225724	53251637	25914	-	HAVANA	gene	ENSG00000082556	14	OPRK1	protein_coding	0.44529466597906664	2.6205183521564446	0.9735966033372787	0.3395692905767036	0.7971776474148572	-4.900768489642669	NA	NA	NA	NA	NA	NA	NA	NA	NA	NA	NA	NA
sn_fine	Inhib.Sst	carrier	chr7	76609986	76627279	17294	-	HAVANA	gene	ENSG00000146707	15	POMZP3	protein_coding	0.33594232426750037	3.082229990486107	0.9725737986472648	0.3400676175490628	0.7971776474148572	-5.034012455983973	NA	NA	NA	NA	NA	NA	NA	NA	NA	NA	NA	NA
sn_fine	Inhib.Sst	carrier	chr19	49906825	49929764	22940	-	HAVANA	gene	ENSG00000213024	13	NUP62	protein_coding	-0.28316350450561545	3.128568851846144	-0.9738722490486813	0.33943507654847116	0.7971776474148572	-5.050051243838577	NA	NA	NA	NA	NA	NA	NA	NA	NA	NA	NA	NA
sn_fine	Inhib.Sst	carrier	chr19	1815248	1848483	33236	-	HAVANA	gene	ENSG00000079313	15	REXO1	protein_coding	0.2647056256371414	3.2525029475286513	0.974445977991467	0.3391558392414432	0.7971776474148572	-5.116163728487117	NA	NA	NA	NA	NA	NA	NA	NA	NA	NA	NA	NA
sn_fine	Inhib.Sst	carrier	chr10	63133247	63155031	21785	+	HAVANA	gene	ENSG00000148572	16	NRBF2	protein_coding	-0.21306451813008898	3.4379900650892163	-0.9738248894793364	0.33945813372089273	0.7971776474148572	-5.161663451879407	NA	NA	NA	NA	NA	NA	NA	NA	NA	NA	NA	NA
sn_fine	Inhib.Sst	carrier	chr22	26429260	26445015	15756	+	HAVANA	gene	ENSG00000128203	7	ASPHD2	protein_coding	-0.25854736811897716	3.5525061111508975	-0.9729396703954757	0.3398893018286916	0.7971776474148572	-5.169010661378604	NA	NA	NA	NA	NA	NA	NA	NA	NA	NA	NA	NA
sn_fine	Inhib.Sst	carrier	chr5	157743712	157760709	16998	+	HAVANA	gene	ENSG00000155858	6	LSM11	protein_coding	-0.21641572608994264	4.378257637160509	-0.9726175310480294	0.34004630024609295	0.7971776474148572	-5.399288915257502	NA	NA	NA	NA	NA	NA	NA	NA	NA	NA	NA	NA
sn_fine	Inhib.Sst	carrier	chr1	28199456	28233029	33574	-	HAVANA	gene	ENSG00000126698	11	DNAJC8	protein_coding	-0.17673821487809827	4.627524446097804	-0.974060936169296	0.33934322414148843	0.7971776474148572	-5.439716096703091	NA	NA	NA	NA	NA	NA	NA	NA	NA	NA	NA	NA
sn_fine	Inhib.Sst	carrier	chr2	231453531	231483641	30111	-	HAVANA	gene	ENSG00000115053	17	NCL	protein_coding	-0.24355246585964196	4.668089529050366	-0.972873601215785	0.33992149740535427	0.7971776474148572	-5.455661795819195	NA	NA	NA	NA	NA	NA	NA	NA	NA	NA	NA	NA
sn_fine	Inhib.Sst	carrier	chr3	139353946	139389736	35791	-	HAVANA	gene	ENSG00000184432	11	COPB2	protein_coding	-0.14397080083492986	5.339547523393401	-0.9729545811602057	0.33988203608509815	0.7971776474148572	-5.596888467663407	NA	NA	NA	NA	NA	NA	NA	NA	NA	NA	NA	NA
sn_fine	Inhib.Sst	carrier	chr3	136818647	136855888	37242	+	HAVANA	gene	ENSG00000168917	9	SLC35G2	protein_coding	0.16131520995878468	5.357011154791036	0.9733782741855177	0.33967562234658344	0.7971776474148572	-5.623930550947129	NA	NA	NA	NA	NA	NA	NA	NA	NA	NA	NA	NA
sn_fine	Inhib.Sst	carrier	chr12	116910950	117031148	120199	+	HAVANA	gene	ENSG00000174989	13	FBXW8	protein_coding	-0.16754531653491567	5.74770598498193	-0.9727026975519792	0.3400047885500401	0.7971776474148572	-5.715467493925456	NA	NA	NA	NA	NA	NA	NA	NA	NA	NA	NA	NA
sn_fine	Inhib.Sst	carrier	chr18	56597209	56651600	54392	-	HAVANA	gene	ENSG00000091164	13	TXNL1	protein_coding	0.10591349605036227	5.975389344503552	0.9740708073449815	0.33933841934401154	0.7971776474148572	-5.726719859403914	NA	NA	NA	NA	NA	NA	NA	NA	NA	NA	NA	NA
sn_fine	Inhib.Sst	carrier	chr3	47164186	47246601	82416	+	HAVANA	gene	ENSG00000227398	6	KIF9-AS1	lncRNA	0.15127034486423518	7.011451781237678	0.9727027411631279	0.3400047672940594	0.7971776474148572	-5.877774994701262	NA	NA	NA	NA	NA	NA	NA	NA	NA	NA	NA	NA
sn_fine	Inhib.Sst	carrier	chr14	103385377	103503831	118455	+	HAVANA	gene	ENSG00000075413	19	MARK3	protein_coding	0.07682380094080399	7.653671084830413	0.9725513238359889	0.3400785732206074	0.7971776474148572	-5.933214379097278	NA	NA	NA	NA	NA	NA	NA	NA	NA	NA	NA	NA
sn_fine	Inhib.Sst	carrier	chr2	32357023	32619571	262549	+	HAVANA	gene	ENSG00000115760	16	BIRC6	protein_coding	0.08408667636187417	8.387720544656567	0.9734359225710734	0.339647543937443	0.7971776474148572	-5.968037206942642	NA	NA	NA	NA	NA	NA	NA	NA	NA	NA	NA	NA
sn_fine	Inhib.Sst	carrier	chr7	47275154	47582558	307405	-	HAVANA	gene	ENSG00000136205	18	TNS3	protein_coding	-0.5545887952092368	2.1177931361670357	-0.9720522540285187	0.34032191383888155	0.7971880699238888	-4.849120468525732	NA	NA	NA	NA	NA	NA	NA	NA	NA	NA	NA	NA
sn_fine	Inhib.Sst	carrier	chr13	106568208	106716679	148472	+	HAVANA	gene	ENSG00000272274	4	LINC00551	lncRNA	0.4700146503985727	3.488698362956431	0.9716293150369671	0.3405282265890185	0.7971880699238888	-5.080374875170994	NA	NA	NA	NA	NA	NA	NA	NA	NA	NA	NA	NA
sn_fine	Inhib.Sst	carrier	chr19	19063994	19113030	49037	+	HAVANA	gene	ENSG00000181035	14	SLC25A42	protein_coding	-0.18196026929886466	4.598406572787169	-0.9720638794361339	0.340316244079618	0.7971880699238888	-5.460106505553255	NA	NA	NA	NA	NA	NA	NA	NA	NA	NA	NA	NA
sn_fine	Inhib.Sst	carrier	chr6	127266726	127288567	21842	+	HAVANA	gene	ENSG00000118518	17	RNF146	protein_coding	0.11547499193298227	5.969631797438324	0.9714698784456022	0.3406060229869986	0.7971880699238888	-5.731983606373053	NA	NA	NA	NA	NA	NA	NA	NA	NA	NA	NA	NA
sn_fine	Inhib.Sst	carrier	chr17	39461486	39567559	106074	+	HAVANA	gene	ENSG00000167258	16	CDK12	protein_coding	0.10678274505211327	6.27274406744029	0.9715156676991309	0.3405836790818423	0.7971880699238888	-5.783000042329586	NA	NA	NA	NA	NA	NA	NA	NA	NA	NA	NA	NA
sn_fine	Inhib.Sst	carrier	chr8	42416475	42541926	125452	-	HAVANA	gene	ENSG00000168575	10	SLC20A2	protein_coding	0.12273040333280072	6.47665085489545	0.9723978950730661	0.3401533706991823	0.7971880699238888	-5.819692891623579	NA	NA	NA	NA	NA	NA	NA	NA	NA	NA	NA	NA
sn_fine	Inhib.Sst	carrier	chr1	70258999	70354734	95736	-	HAVANA	gene	ENSG00000118454	13	ANKRD13C	protein_coding	0.10404742313515536	7.1900636668749325	0.9716927854472792	0.3404972598364676	0.7971880699238888	-5.8998884760093055	NA	NA	NA	NA	NA	NA	NA	NA	NA	NA	NA	NA
sn_fine	Inhib.Sst	carrier	chr9	77716097	78031811	315715	-	HAVANA	gene	ENSG00000156052	11	GNAQ	protein_coding	0.10619583928914711	8.798530683038841	0.9718684838711017	0.34041154783254357	0.7971880699238888	-5.979809636344307	NA	NA	NA	NA	NA	NA	NA	NA	NA	NA	NA	NA
sn_fine	Inhib.Sst	carrier	chrX	130401987	130413656	11670	+	HAVANA	gene	ENSG00000134597	17	RBMX2	protein_coding	-0.22218912314682493	3.9140387394500955	-0.9711945642583358	0.3407403897911152	0.7971965297607173	-5.3007325771352285	NA	NA	NA	NA	NA	NA	NA	NA	NA	NA	NA	NA
sn_fine	Inhib.Sst	carrier	chr8	65602458	65634217	31760	-	HAVANA	gene	ENSG00000104442	10	ARMC1	protein_coding	-0.16306136079791678	5.159531011319256	-0.9712437653101211	0.34071637462603577	0.7971965297607173	-5.57092454129437	NA	NA	NA	NA	NA	NA	NA	NA	NA	NA	NA	NA
sn_fine	Inhib.Sst	carrier	chr2	112541915	112579818	37904	+	HAVANA	gene	ENSG00000125630	16	POLR1B	protein_coding	0.18790434818814217	3.908087915808885	0.9706603363170623	0.3410012219184998	0.7972780025107117	-5.262219289154977	NA	NA	NA	NA	NA	NA	NA	NA	NA	NA	NA	NA
sn_fine	Inhib.Sst	carrier	chr10	80078646	80092557	13912	+	HAVANA	gene	ENSG00000133678	14	TMEM254	protein_coding	-0.1625756448066924	4.138797551864941	-0.9707607791180745	0.34095217124794697	0.7972780025107117	-5.34707492015769	NA	NA	NA	NA	NA	NA	NA	NA	NA	NA	NA	NA
sn_fine	Inhib.Sst	carrier	chr9	75060573	75088217	27645	-	HAVANA	gene	ENSG00000106733	21	NMRK1	protein_coding	-0.22800939683293553	4.43092896266864	-0.9708385295309224	0.3409142055671952	0.7972780025107117	-5.415522722962737	NA	NA	NA	NA	NA	NA	NA	NA	NA	NA	NA	NA
sn_fine	Inhib.Sst	carrier	chr16	11868128	11916082	47955	-	HAVANA	gene	ENSG00000103342	13	GSPT1	protein_coding	0.12752164051161285	5.6870570819235775	0.9704860600458737	0.3410863401173053	0.7972780025107117	-5.6631051476299294	NA	NA	NA	NA	NA	NA	NA	NA	NA	NA	NA	NA
sn_fine	Inhib.Sst	carrier	chrX	123184153	123490915	306763	+	HAVANA	gene	ENSG00000125675	20	GRIA3	protein_coding	-0.09546033907485008	9.937773035659847	-0.9704537398391339	0.3411021272017699	0.7972780025107117	-5.999219206019616	NA	NA	NA	NA	NA	NA	NA	NA	NA	NA	NA	NA
sn_fine	Inhib.Sst	carrier	chr11	59171430	59208588	37159	+	HAVANA	gene	ENSG00000110042	8	DTX4	protein_coding	0.1779203759081347	4.215706218738103	0.9700809926393492	0.3412842346616818	0.7973358199038407	-5.345750162715538	NA	NA	NA	NA	NA	NA	NA	NA	NA	NA	NA	NA
sn_fine	Inhib.Sst	carrier	chr17	63682336	63741986	59651	-	HAVANA	gene	ENSG00000266173	7	STRADA	protein_coding	-0.1454077010917012	5.368960330411069	-0.9701441672002686	0.3412533657764809	0.7973358199038407	-5.631059345506857	NA	NA	NA	NA	NA	NA	NA	NA	NA	NA	NA	NA
sn_fine	Inhib.Sst	carrier	chr6	159669069	159762529	93461	-	HAVANA	gene	ENSG00000291237	1	SOD2	protein_coding	-0.130564104215233	5.873109156109895	-0.9698678143536408	0.3413884136229254	0.7973358199038407	-5.7213543770626885	NA	NA	NA	NA	NA	NA	NA	NA	NA	NA	NA	NA
sn_fine	Inhib.Sst	carrier	chr4	82352498	82374503	22006	-	HAVANA	gene	ENSG00000138668	20	HNRNPD	protein_coding	-0.13776848712618817	6.266107434975345	-0.969889185760643	0.3413779685695788	0.7973358199038407	-5.793235388624342	NA	NA	NA	NA	NA	NA	NA	NA	NA	NA	NA	NA
sn_fine	Inhib.Sst	carrier	chr1	165827614	165911618	84005	+	HAVANA	gene	ENSG00000143179	16	UCK2	protein_coding	0.1552890495886503	5.3932797068793965	0.9696077990594306	0.3415155107794845	0.7974799192732734	-5.6198167948468045	NA	NA	NA	NA	NA	NA	NA	NA	NA	NA	NA	NA
sn_fine	Inhib.Sst	carrier	chr10	68827531	68895432	67902	+	HAVANA	gene	ENSG00000165730	16	STOX1	protein_coding	0.2946329163233994	3.392206959991499	0.9690733510976083	0.341776853262171	0.7976319519002704	-5.140716951004702	NA	NA	NA	NA	NA	NA	NA	NA	NA	NA	NA	NA
sn_fine	Inhib.Sst	carrier	chr14	52857268	52952435	95168	-	HAVANA	gene	ENSG00000073712	15	FERMT2	protein_coding	0.37336565650416365	4.174412972780924	0.9691308297637258	0.3417487399582718	0.7976319519002704	-5.313594594392535	NA	NA	NA	NA	NA	NA	NA	NA	NA	NA	NA	NA
sn_fine	Inhib.Sst	carrier	chr5	77029251	77065234	35984	+	HAVANA	gene	ENSG00000164252	13	AGGF1	protein_coding	-0.17922859808950298	5.052078504506939	-0.9691006822384546	0.34176348517325983	0.7976319519002704	-5.536986629924354	NA	NA	NA	NA	NA	NA	NA	NA	NA	NA	NA	NA
sn_fine	Inhib.Sst	carrier	chr8	95204456	95811254	606799	+	HAVANA	gene	ENSG00000253773	5	CFAP418-AS1	lncRNA	0.5813711904114245	2.753411315635909	0.9668167030188551	0.3428818395631976	0.7985618121755074	-4.930097212639124	NA	NA	NA	NA	NA	NA	NA	NA	NA	NA	NA	NA
sn_fine	Inhib.Sst	carrier	chr12	53012884	53054450	41567	-	HAVANA	gene	ENSG00000257337	9	TNS2-AS1	lncRNA	-0.3242966428292884	2.827515109610638	-0.9673098633312585	0.3426401529589469	0.7985618121755074	-4.995204787714014	NA	NA	NA	NA	NA	NA	NA	NA	NA	NA	NA	NA
sn_fine	Inhib.Sst	carrier	chr2	26457203	26558756	101554	-	HAVANA	gene	ENSG00000115155	19	OTOF	protein_coding	-0.6191118492664407	3.0171677686967975	-0.9665213640469059	0.3430266337686819	0.7985618121755074	-5.085348932712779	NA	NA	NA	NA	NA	NA	NA	NA	NA	NA	NA	NA
sn_fine	Inhib.Sst	carrier	chr5	126867714	127030558	162845	-	HAVANA	gene	ENSG00000173926	6	MARCHF3	protein_coding	0.481096363618986	3.3860056022321277	0.9671003853270267	0.34274279922690265	0.7985618121755074	-5.092918539025733	NA	NA	NA	NA	NA	NA	NA	NA	NA	NA	NA	NA
sn_fine	Inhib.Sst	carrier	chr11	65525077	65538704	13628	+	HAVANA	gene	ENSG00000142186	18	SCYL1	protein_coding	-0.23678902920076683	3.6663238431450864	-0.9672636120532438	0.3426628147434557	0.7985618121755074	-5.219026269346584	NA	NA	NA	NA	NA	NA	NA	NA	NA	NA	NA	NA
sn_fine	Inhib.Sst	carrier	chr15	82809628	82836108	26481	+	HAVANA	gene	ENSG00000156232	7	WHAMM	protein_coding	-0.21983665654795126	3.6516911397516054	-0.9669532156010402	0.34281492629890364	0.7985618121755074	-5.227368061338081	NA	NA	NA	NA	NA	NA	NA	NA	NA	NA	NA	NA
sn_fine	Inhib.Sst	carrier	chr12	2877223	2941138	63916	+	HAVANA	gene	ENSG00000078246	17	TULP3	protein_coding	-0.2713212918359016	3.6669857132317802	-0.966704861664472	0.3429366665305321	0.7985618121755074	-5.239043086045369	NA	NA	NA	NA	NA	NA	NA	NA	NA	NA	NA	NA
sn_fine	Inhib.Sst	carrier	chr7	22812628	22822849	10222	-	HAVANA	gene	ENSG00000196683	12	TOMM7	protein_coding	-0.29410865437644995	4.24357279532926	-0.9676985241477577	0.34244976058886145	0.7985618121755074	-5.370352372607452	NA	NA	NA	NA	NA	NA	NA	NA	NA	NA	NA	NA
sn_fine	Inhib.Sst	carrier	chr11	102317484	102339403	21920	+	HAVANA	gene	ENSG00000023445	17	BIRC3	protein_coding	-0.23550984440053635	4.333784268580457	-0.9677004838431701	0.3424488007792781	0.7985618121755074	-5.40333065388701	NA	NA	NA	NA	NA	NA	NA	NA	NA	NA	NA	NA
sn_fine	Inhib.Sst	carrier	chr17	40654665	40665181	10517	-	HAVANA	gene	ENSG00000213424	9	KRT222	protein_coding	-0.1787531730500289	4.989702981733127	-0.9666226574046377	0.3429769685646554	0.7985618121755074	-5.529843874640247	NA	NA	NA	NA	NA	NA	NA	NA	NA	NA	NA	NA
sn_fine	Inhib.Sst	carrier	chr16	66720893	66751609	30717	-	HAVANA	gene	ENSG00000135720	13	DYNC1LI2	protein_coding	-0.10731209860441426	6.124576889162152	-0.9672742926922548	0.342657581449926	0.7985618121755074	-5.77118980035955	NA	NA	NA	NA	NA	NA	NA	NA	NA	NA	NA	NA
sn_fine	Inhib.Sst	carrier	chr8	88326836	88887573	560738	+	HAVANA	gene	ENSG00000253553	9	ENSG00000253553	lncRNA	0.13364789726751747	7.046384559410514	0.9666289102289083	0.34297390289857077	0.7985618121755074	-5.889541046221068	NA	NA	NA	NA	NA	NA	NA	NA	NA	NA	NA	NA
sn_fine	Inhib.Sst	carrier	chr5	68215740	68301821	86082	+	HAVANA	gene	ENSG00000145675	16	PIK3R1	protein_coding	-0.17849743978432864	7.0608000162850235	-0.9665465656702277	0.34301427669081797	0.7985618121755074	-5.896334370985406	NA	NA	NA	NA	NA	NA	NA	NA	NA	NA	NA	NA
sn_fine	Inhib.Sst	carrier	chr17	78991716	79009867	18152	-	HAVANA	gene	ENSG00000171302	17	CANT1	protein_coding	0.35842543518317416	2.8985767098175743	0.9656325058199716	0.343462659431235	0.7993527546778287	-5.037171633006991	NA	NA	NA	NA	NA	NA	NA	NA	NA	NA	NA	NA
sn_fine	Inhib.Sst	carrier	chr7	43608456	43729717	121262	-	HAVANA	gene	ENSG00000106603	20	COA1	protein_coding	0.13814255152356125	6.5088088230792	0.965561528177489	0.3434974933993622	0.7993527546778287	-5.825890590806195	NA	NA	NA	NA	NA	NA	NA	NA	NA	NA	NA	NA
sn_fine	Inhib.Sst	carrier	chr8	124462485	124474582	12098	-	HAVANA	gene	ENSG00000245149	6	RNF139-DT	lncRNA	-0.31136778660488784	2.867361623418591	-0.9652447989625059	0.34365296497554676	0.7995362724430165	-5.04247297678116	NA	NA	NA	NA	NA	NA	NA	NA	NA	NA	NA	NA
sn_fine	Inhib.Sst	carrier	chr14	30559158	30620064	60907	+	HAVANA	gene	ENSG00000092140	16	G2E3	protein_coding	-0.13896428282359752	5.60303364560778	-0.9651337415077025	0.3437074905811295	0.7995362724430165	-5.675945690448823	NA	NA	NA	NA	NA	NA	NA	NA	NA	NA	NA	NA
sn_fine	Inhib.Sst	carrier	chr14	96501433	96567116	65684	+	HAVANA	gene	ENSG00000090060	19	PAPOLA	protein_coding	0.12083669358458904	6.8396509483359775	0.9649876365556561	0.34377923229614527	0.7995506310545861	-5.874637478177104	NA	NA	NA	NA	NA	NA	NA	NA	NA	NA	NA	NA
sn_fine	Inhib.Sst	carrier	chr3	111732497	111976517	244021	+	HAVANA	gene	ENSG00000144824	21	PHLDB2	protein_coding	0.6915189610050264	1.6272279179968434	0.9640330324216347	0.3442482198773449	0.7997070950640253	-4.76048095524495	NA	NA	NA	NA	NA	NA	NA	NA	NA	NA	NA	NA
sn_fine	Inhib.Sst	carrier	chr7	43866558	43869893	3336	-	HAVANA	gene	ENSG00000062582	14	MRPS24	protein_coding	-0.44421965313663814	2.4365749060689077	-0.9636972132133843	0.3444133074849497	0.7997070950640253	-4.903579246885239	NA	NA	NA	NA	NA	NA	NA	NA	NA	NA	NA	NA
sn_fine	Inhib.Sst	carrier	chr17	7561919	7571969	10051	+	HAVANA	gene	ENSG00000161956	14	SENP3	protein_coding	-0.2371592639415394	3.1187142156873118	-0.963516176858736	0.3445023265844944	0.7997070950640253	-5.128496133318628	NA	NA	NA	NA	NA	NA	NA	NA	NA	NA	NA	NA
sn_fine	Inhib.Sst	carrier	chr2	663877	677406	13530	-	HAVANA	gene	ENSG00000151353	15	TMEM18	protein_coding	-0.26293969258148353	3.3640544633325016	-0.9637080741888315	0.34440796742703705	0.7997070950640253	-5.145214073239396	NA	NA	NA	NA	NA	NA	NA	NA	NA	NA	NA	NA
sn_fine	Inhib.Sst	carrier	chr15	70829130	70854157	25028	-	HAVANA	gene	ENSG00000166173	11	LARP6	protein_coding	-0.2554560456305712	3.5220613613181544	-0.9640928272456032	0.3442188305601771	0.7997070950640253	-5.1649241206486085	NA	NA	NA	NA	NA	NA	NA	NA	NA	NA	NA	NA
sn_fine	Inhib.Sst	carrier	chr17	38925168	38929384	4217	+	HAVANA	gene	ENSG00000263874	2	LASP1NB	protein_coding	-0.2771415230266858	3.6212047553247055	-0.9646552382375831	0.34394248717342835	0.7997070950640253	-5.206168354328253	NA	NA	NA	NA	NA	NA	NA	NA	NA	NA	NA	NA
sn_fine	Inhib.Sst	carrier	chr11	119623408	119729200	105793	-	HAVANA	gene	ENSG00000110400	11	NECTIN1	protein_coding	-0.2567284924337534	3.746199775194155	-0.9638281273032848	0.34434894418044415	0.7997070950640253	-5.241815763981439	NA	NA	NA	NA	NA	NA	NA	NA	NA	NA	NA	NA
sn_fine	Inhib.Sst	carrier	chr5	69369293	69414801	45509	+	HAVANA	gene	ENSG00000152942	19	RAD17	protein_coding	-0.23826234583376893	4.657508461456132	-0.9639572273911914	0.344285480696107	0.7997070950640253	-5.460679359445459	NA	NA	NA	NA	NA	NA	NA	NA	NA	NA	NA	NA
sn_fine	Inhib.Sst	carrier	chr7	27525442	27662883	137442	-	HAVANA	gene	ENSG00000106049	9	HIBADH	protein_coding	-0.127631175382235	6.2351964016086665	-0.9635188648759955	0.3445010047201953	0.7997070950640253	-5.8066825302604785	NA	NA	NA	NA	NA	NA	NA	NA	NA	NA	NA	NA
sn_fine	Inhib.Sst	carrier	chr3	149812770	149962139	149370	+	HAVANA	gene	ENSG00000082996	20	RNF13	protein_coding	0.1455974900281296	6.6773073102793505	0.9644720608109079	0.3440324757935237	0.7997070950640253	-5.852281721254589	NA	NA	NA	NA	NA	NA	NA	NA	NA	NA	NA	NA
sn_fine	Inhib.Sst	carrier	chr3	67360460	67654612	294153	-	HAVANA	gene	ENSG00000172340	15	SUCLG2	protein_coding	0.5238604206819133	2.0877292902146922	0.9608816446465991	0.34579953953812104	0.7998974448783712	-4.827577866379545	NA	NA	NA	NA	NA	NA	NA	NA	NA	NA	NA	NA
sn_fine	Inhib.Sst	carrier	chr1	146052566	146061952	9387	+	HAVANA	gene	ENSG00000233396	9	LINC01719	lncRNA	0.3272229537974576	2.641535316153152	0.9610185954776405	0.3457320252873003	0.7998974448783712	-4.941702854053842	NA	NA	NA	NA	NA	NA	NA	NA	NA	NA	NA	NA
sn_fine	Inhib.Sst	carrier	chr8	63703077	63751677	48601	+	HAVANA	gene	ENSG00000253762	2	ENSG00000253762	lncRNA	-0.3883230116859428	2.533776998597426	-0.9630352449731632	0.3447388857855289	0.7998974448783712	-4.945773010785308	NA	NA	NA	NA	NA	NA	NA	NA	NA	NA	NA	NA
sn_fine	Inhib.Sst	carrier	chr19	19757366	19776423	19058	-	HAVANA	gene	ENSG00000266904	8	LINC00663	lncRNA	-0.2572288670958507	3.1134586979346706	-0.9611884696523688	0.34564829281341425	0.7998974448783712	-5.082491240110493	NA	NA	NA	NA	NA	NA	NA	NA	NA	NA	NA	NA
sn_fine	Inhib.Sst	carrier	chrX	153334147	153360110	25964	+	HAVANA	gene	ENSG00000063587	15	ZNF275	protein_coding	-0.24797151385678973	3.052911170189093	-0.9618616979346021	0.34531658751711436	0.7998974448783712	-5.0914656736526895	NA	NA	NA	NA	NA	NA	NA	NA	NA	NA	NA	NA
sn_fine	Inhib.Sst	carrier	chr13	33354863	33676820	321958	-	HAVANA	gene	ENSG00000230490	4	ENSG00000230490	lncRNA	-0.3527406391863774	2.929159103950947	-0.9623181751456019	0.34509179982409033	0.7998974448783712	-5.10910222991511	NA	NA	NA	NA	NA	NA	NA	NA	NA	NA	NA	NA
sn_fine	Inhib.Sst	carrier	chr11	112074086	112085150	11065	+	HAVANA	gene	ENSG00000150776	18	NKAPD1	protein_coding	-0.2979818220068877	3.223377868209502	-0.9614585244007795	0.34551520867797936	0.7998974448783712	-5.118994710040294	NA	NA	NA	NA	NA	NA	NA	NA	NA	NA	NA	NA
sn_fine	Inhib.Sst	carrier	chr14	21070273	21090248	19976	+	HAVANA	gene	ENSG00000165801	10	ARHGEF40	protein_coding	-0.20237931873463966	3.6196857543075	-0.9616977830789643	0.3453973299267391	0.7998974448783712	-5.202145346126266	NA	NA	NA	NA	NA	NA	NA	NA	NA	NA	NA	NA
sn_fine	Inhib.Sst	carrier	chr14	74713144	74738620	25477	+	HAVANA	gene	ENSG00000119616	11	FCF1	protein_coding	-0.2563702586712786	3.8191102588375534	-0.9612428945045258	0.3456214692254521	0.7998974448783712	-5.274646271674056	NA	NA	NA	NA	NA	NA	NA	NA	NA	NA	NA	NA
sn_fine	Inhib.Sst	carrier	chrX	48539714	48562609	22896	+	HAVANA	gene	ENSG00000068354	16	TBC1D25	protein_coding	-0.17561596591984885	4.041262225780822	-0.9615291695781759	0.3454804001501941	0.7998974448783712	-5.312553650335794	NA	NA	NA	NA	NA	NA	NA	NA	NA	NA	NA	NA
sn_fine	Inhib.Sst	carrier	chr19	11505929	11529172	23244	-	HAVANA	gene	ENSG00000130159	15	ECSIT	protein_coding	-0.22527354253695364	4.292919783592356	-0.963013613914909	0.3447495281821845	0.7998974448783712	-5.378563200245491	NA	NA	NA	NA	NA	NA	NA	NA	NA	NA	NA	NA
sn_fine	Inhib.Sst	carrier	chr3	113286930	113441610	154681	-	HAVANA	gene	ENSG00000206530	11	CFAP44	protein_coding	0.20636713902661263	4.7885704937800435	0.9626182651820657	0.3449440773864514	0.7998974448783712	-5.505194451579931	NA	NA	NA	NA	NA	NA	NA	NA	NA	NA	NA	NA
sn_fine	Inhib.Sst	carrier	chr11	123057489	123063230	5742	-	HAVANA	gene	ENSG00000109971	14	HSPA8	protein_coding	-0.3086991505937977	5.014762069658068	-0.9612885977921745	0.34559894519570267	0.7998974448783712	-5.516693259297089	NA	NA	NA	NA	NA	NA	NA	NA	NA	NA	NA	NA
sn_fine	Inhib.Sst	carrier	chr11	31369840	31432835	62996	+	HAVANA	gene	ENSG00000170946	15	DNAJC24	protein_coding	0.1389216148856831	5.287912339053368	0.9620913705307702	0.34520347514114025	0.7998974448783712	-5.599222356239033	NA	NA	NA	NA	NA	NA	NA	NA	NA	NA	NA	NA
sn_fine	Inhib.Sst	carrier	chr19	36214602	36238771	24170	+	HAVANA	gene	ENSG00000167635	12	ZNF146	protein_coding	-0.16523652756987417	5.225269737321837	-0.9622714082221641	0.3451148251815811	0.7998974448783712	-5.6035958966680415	NA	NA	NA	NA	NA	NA	NA	NA	NA	NA	NA	NA
sn_fine	Inhib.Sst	carrier	chr4	155758992	155807811	48820	+	HAVANA	gene	ENSG00000061918	14	GUCY1B1	protein_coding	0.2478703797269599	5.756289145666548	0.9611317451713743	0.34567625128392265	0.7998974448783712	-5.683196866797372	NA	NA	NA	NA	NA	NA	NA	NA	NA	NA	NA	NA
sn_fine	Inhib.Sst	carrier	chr7	100015572	100041689	26118	+	HAVANA	gene	ENSG00000106261	17	ZKSCAN1	protein_coding	-0.10847222519075794	6.503603892759598	-0.962635115485377	0.34493578391833624	0.7998974448783712	-5.83497447734319	NA	NA	NA	NA	NA	NA	NA	NA	NA	NA	NA	NA
sn_fine	Inhib.Sst	carrier	chr7	151556124	151877214	321091	-	HAVANA	gene	ENSG00000106617	16	PRKAG2	protein_coding	0.14298163794236896	6.663657501130319	0.9608184802458494	0.34583068143339124	0.7998974448783712	-5.849126743060332	NA	NA	NA	NA	NA	NA	NA	NA	NA	NA	NA	NA
sn_fine	Inhib.Sst	carrier	chr11	110577042	110713189	136148	-	HAVANA	gene	ENSG00000137727	13	ARHGAP20	protein_coding	0.11668935181136453	7.493098304919624	0.9620493005419519	0.3452241924833229	0.7998974448783712	-5.933067173847393	NA	NA	NA	NA	NA	NA	NA	NA	NA	NA	NA	NA
sn_fine	Inhib.Sst	carrier	chr5	21616262	21779522	163261	+	HAVANA	gene	ENSG00000253766	1	ENSG00000253766	lncRNA	0.298300615485809	3.289088986584224	0.9604323087360198	0.3460211164941458	0.7999115307591483	-5.157099858628035	NA	NA	NA	NA	NA	NA	NA	NA	NA	NA	NA	NA
sn_fine	Inhib.Sst	carrier	chr1	147629652	147670524	40873	-	HAVANA	gene	ENSG00000162836	12	ACP6	protein_coding	-0.17799730355743004	4.455605793344033	-0.9606253464301547	0.3459259138073897	0.7999115307591483	-5.43394446418389	NA	NA	NA	NA	NA	NA	NA	NA	NA	NA	NA	NA
sn_fine	Inhib.Sst	carrier	chr19	10718055	10833488	115434	+	HAVANA	gene	ENSG00000079805	19	DNM2	protein_coding	0.12410058229289422	5.584868971788708	0.9603497499243379	0.34606183840673843	0.7999115307591483	-5.6698446143347185	NA	NA	NA	NA	NA	NA	NA	NA	NA	NA	NA	NA
sn_fine	Inhib.Sst	carrier	chr7	94907202	95296415	389214	+	HAVANA	gene	ENSG00000158528	12	PPP1R9A	protein_coding	0.10399376208390176	8.345088897332326	0.9602740774453583	0.34609916649870975	0.7999115307591483	-5.979680552766134	NA	NA	NA	NA	NA	NA	NA	NA	NA	NA	NA	NA
sn_fine	Inhib.Sst	carrier	chr13	40079106	40535807	456702	-	HAVANA	gene	ENSG00000215483	12	LINC00598	lncRNA	0.42364670773440904	1.7038675518287145	0.9593329976830405	0.34656361425550186	0.7999414514814001	-4.85639425853952	NA	NA	NA	NA	NA	NA	NA	NA	NA	NA	NA	NA
sn_fine	Inhib.Sst	carrier	chr14	73958010	74019399	61390	-	HAVANA	gene	ENSG00000187097	13	ENTPD5	protein_coding	0.24308471311133295	3.313263004274984	0.9591466531854985	0.34665563010371914	0.7999414514814001	-5.115836546972068	NA	NA	NA	NA	NA	NA	NA	NA	NA	NA	NA	NA
sn_fine	Inhib.Sst	carrier	chr12	66302493	66343643	41151	+	HAVANA	gene	ENSG00000127311	10	HELB	protein_coding	0.2672684906350007	3.6413001210854157	0.959874707904681	0.3462962145364551	0.7999414514814001	-5.21623357942206	NA	NA	NA	NA	NA	NA	NA	NA	NA	NA	NA	NA
sn_fine	Inhib.Sst	carrier	chr2	130356045	130375405	19361	+	HAVANA	gene	ENSG00000072135	13	PTPN18	protein_coding	-0.19029343336887905	4.6315592027563826	-0.9589188818511551	0.34676812469498774	0.7999414514814001	-5.474579754014178	NA	NA	NA	NA	NA	NA	NA	NA	NA	NA	NA	NA
sn_fine	Inhib.Sst	carrier	chr3	48989889	49007153	17265	+	HAVANA	gene	ENSG00000178467	18	P4HTM	protein_coding	-0.19049898337468552	4.9092990528692235	-0.9591881080086738	0.3466351585219978	0.7999414514814001	-5.527009567267248	NA	NA	NA	NA	NA	NA	NA	NA	NA	NA	NA	NA
sn_fine	Inhib.Sst	carrier	chr18	9102630	9134345	31716	+	HAVANA	gene	ENSG00000178127	13	NDUFV2	protein_coding	-0.1285663534109367	5.369992805765272	-0.9599581422291809	0.3462550419653103	0.7999414514814001	-5.633434867186191	NA	NA	NA	NA	NA	NA	NA	NA	NA	NA	NA	NA
sn_fine	Inhib.Sst	carrier	chr6	112070663	112087529	16867	-	HAVANA	gene	ENSG00000074935	14	TUBE1	protein_coding	-0.1403093753877136	5.778774082699804	-0.9589959260200124	0.3467300703864068	0.7999414514814001	-5.730046160429901	NA	NA	NA	NA	NA	NA	NA	NA	NA	NA	NA	NA
sn_fine	Inhib.Sst	carrier	chr7	138831381	138981389	150009	-	HAVANA	gene	ENSG00000122778	10	KIAA1549	protein_coding	0.13377639089328497	6.429237324816425	0.9589952293613855	0.34673041447330233	0.7999414514814001	-5.825888940265424	NA	NA	NA	NA	NA	NA	NA	NA	NA	NA	NA	NA
sn_fine	Inhib.Sst	carrier	chr17	32142454	32253374	110921	+	HAVANA	gene	ENSG00000126858	19	RHOT1	protein_coding	0.09618619496143355	6.55457466440763	0.9589861057158094	0.3467349207574254	0.7999414514814001	-5.838186434836356	NA	NA	NA	NA	NA	NA	NA	NA	NA	NA	NA	NA
sn_fine	Inhib.Sst	carrier	chr17	35809482	35864615	55134	+	HAVANA	gene	ENSG00000270647	7	TAF15	protein_coding	-0.09389680658174804	6.982339734986636	-0.9597146714482356	0.3463751974338902	0.7999414514814001	-5.896589847578359	NA	NA	NA	NA	NA	NA	NA	NA	NA	NA	NA	NA
sn_fine	Inhib.Sst	carrier	chr7	36852906	37449223	596318	-	HAVANA	gene	ENSG00000155849	16	ELMO1	protein_coding	0.20314701717677774	6.69258374132857	0.9587330426636759	0.3468599275666906	0.8000018832510356	-5.853072344638229	NA	NA	NA	NA	NA	NA	NA	NA	NA	NA	NA	NA
sn_fine	Inhib.Sst	carrier	chr2	77652025	78290469	638445	-	HAVANA	gene	ENSG00000227088	2	ENSG00000227088	lncRNA	-0.44883102762622507	3.8153047007932415	-0.9584129293720083	0.34701809910293946	0.8000712902727509	-5.251267536263285	NA	NA	NA	NA	NA	NA	NA	NA	NA	NA	NA	NA
sn_fine	Inhib.Sst	carrier	chr14	68874128	68979440	105313	-	HAVANA	gene	ENSG00000072110	16	ACTN1	protein_coding	0.22348960967768328	3.9257174927438663	0.9584065647982918	0.3470212444031966	0.8000712902727509	-5.274755337886826	NA	NA	NA	NA	NA	NA	NA	NA	NA	NA	NA	NA
sn_fine	Inhib.Sst	carrier	chr13	45393316	45418455	25140	-	HAVANA	gene	ENSG00000174032	17	SLC25A30	protein_coding	-0.29612058949147846	2.5116878728463843	-0.9581989963702233	0.34712383291885573	0.8001565252575665	-4.983014357377597	NA	NA	NA	NA	NA	NA	NA	NA	NA	NA	NA	NA
sn_fine	Inhib.Sst	carrier	chr11	119018763	119025454	6692	+	HAVANA	gene	ENSG00000196655	12	TRAPPC4	protein_coding	-0.31496229168122114	3.3400783582910774	-0.9578428467674579	0.3472999038141611	0.800411080534848	-5.140304987080076	NA	NA	NA	NA	NA	NA	NA	NA	NA	NA	NA	NA
sn_fine	Inhib.Sst	carrier	chr12	76858709	76879023	20315	-	HAVANA	gene	ENSG00000175183	10	CSRP2	protein_coding	-0.7554049999356129	1.1615114893700442	-0.9568417165242455	0.34779515878969014	0.8006041350454879	-4.763687790050676	NA	NA	NA	NA	NA	NA	NA	NA	NA	NA	NA	NA
sn_fine	Inhib.Sst	carrier	chr4	173397770	173409559	11790	+	HAVANA	gene	ENSG00000288025	1	ENSG00000288025	lncRNA	-0.28005108170437176	3.4949410190860513	-0.9567905397529568	0.34782048851937253	0.8006041350454879	-5.197031453721236	NA	NA	NA	NA	NA	NA	NA	NA	NA	NA	NA	NA
sn_fine	Inhib.Sst	carrier	chr5	129094749	129114028	19280	+	HAVANA	gene	ENSG00000066583	12	ISOC1	protein_coding	-0.2785164446815711	4.209630916507192	-0.9568553375993061	0.3477884173050232	0.8006041350454879	-5.344192895029771	NA	NA	NA	NA	NA	NA	NA	NA	NA	NA	NA	NA
sn_fine	Inhib.Sst	carrier	chr5	134524312	134583230	58919	+	HAVANA	gene	ENSG00000043143	22	JADE2	protein_coding	-0.17153665460657797	4.9304243223376	-0.9574453665618122	0.3474964786223942	0.8006041350454879	-5.541353188750123	NA	NA	NA	NA	NA	NA	NA	NA	NA	NA	NA	NA
sn_fine	Inhib.Sst	carrier	chr4	109347475	109433817	86343	-	HAVANA	gene	ENSG00000247950	9	SEC24B-AS1	lncRNA	-0.18357344282516763	5.132902565402411	-0.9571170464615714	0.3476589067402852	0.8006041350454879	-5.592164577950694	NA	NA	NA	NA	NA	NA	NA	NA	NA	NA	NA	NA
sn_fine	Inhib.Sst	carrier	chr14	64503712	64533690	29979	+	HAVANA	gene	ENSG00000126804	14	ZBTB1	protein_coding	0.14757330489663012	5.398516969851166	0.9567445346963576	0.34784325959250406	0.8006041350454879	-5.634559498586193	NA	NA	NA	NA	NA	NA	NA	NA	NA	NA	NA	NA
sn_fine	Inhib.Sst	carrier	chr11	11270877	11622005	351129	-	HAVANA	gene	ENSG00000110328	6	GALNT18	protein_coding	0.24961514740262247	6.344237619144013	0.9573298244561979	0.34755363433488884	0.8006041350454879	-5.797081680908974	NA	NA	NA	NA	NA	NA	NA	NA	NA	NA	NA	NA
sn_fine	Inhib.Sst	carrier	chr2	20032650	20051628	18979	-	HAVANA	gene	ENSG00000068697	7	LAPTM4A	protein_coding	0.24279973331708304	3.360678686098152	0.9558639892444731	0.348279296037698	0.8006961320465386	-5.085409864604149	NA	NA	NA	NA	NA	NA	NA	NA	NA	NA	NA	NA
sn_fine	Inhib.Sst	carrier	chr1	28887091	29120046	232956	+	HAVANA	gene	ENSG00000159023	23	EPB41	protein_coding	-0.3214957814148629	4.2178207998443735	-0.9562376744187316	0.348094206245531	0.8006961320465386	-5.383006427178555	NA	NA	NA	NA	NA	NA	NA	NA	NA	NA	NA	NA
sn_fine	Inhib.Sst	carrier	chr7	149872968	149891204	18237	+	HAVANA	gene	ENSG00000171130	19	ATP6V0E2	protein_coding	-0.20420468366523448	5.539208957448791	-0.95573566420088	0.3483428719457837	0.8006961320465386	-5.6469397095935525	NA	NA	NA	NA	NA	NA	NA	NA	NA	NA	NA	NA
sn_fine	Inhib.Sst	carrier	chr7	64794388	64833681	39294	+	HAVANA	gene	ENSG00000197008	10	ZNF138	protein_coding	0.1690636755505448	5.5181690971952	0.9558061678661625	0.3483079414389211	0.8006961320465386	-5.656995037138948	NA	NA	NA	NA	NA	NA	NA	NA	NA	NA	NA	NA
sn_fine	Inhib.Sst	carrier	chr3	127629185	127672802	43618	+	HAVANA	gene	ENSG00000114631	11	PODXL2	protein_coding	-0.16123563035025557	6.080327760239767	-0.9564492749258573	0.34798942793854226	0.8006961320465386	-5.768092456524991	NA	NA	NA	NA	NA	NA	NA	NA	NA	NA	NA	NA
sn_fine	Inhib.Sst	carrier	chrX	119615724	119693370	77647	-	HAVANA	gene	ENSG00000125354	24	SEPTIN6	protein_coding	-0.11503142005616063	6.10096394697741	-0.9557770823334948	0.3483223513595698	0.8006961320465386	-5.774183908920837	NA	NA	NA	NA	NA	NA	NA	NA	NA	NA	NA	NA
sn_fine	Inhib.Sst	carrier	chr2	25377198	25673647	296450	-	HAVANA	gene	ENSG00000138101	20	DTNB	protein_coding	-0.12033566563648179	8.4200350165132	-0.9560208834493431	0.34820157677787344	0.8006961320465386	-5.987889733575946	NA	NA	NA	NA	NA	NA	NA	NA	NA	NA	NA	NA
sn_fine	Inhib.Sst	carrier	chr6	26966975	27020310	53336	-	HAVANA	gene	ENSG00000287966	3	LARRPM	lncRNA	-0.19687512808482777	3.992783646205684	-0.9554837343373827	0.3484677079847819	0.8008321204610687	-5.331622994411882	NA	NA	NA	NA	NA	NA	NA	NA	NA	NA	NA	NA
sn_fine	Inhib.Sst	carrier	chr2	201700267	201782112	81846	-	HAVANA	gene	ENSG00000003393	16	ALS2	protein_coding	-0.11590427508691103	6.31265042758922	-0.9548449617770361	0.3487843670946811	0.801331737503326	-5.819388315258009	NA	NA	NA	NA	NA	NA	NA	NA	NA	NA	NA	NA
sn_fine	Inhib.Sst	carrier	chr2	167954020	168247595	293576	-	HAVANA	gene	ENSG00000198648	12	STK39	protein_coding	0.14827994423030733	7.20444682632263	0.9547800879903073	0.3488165378602308	0.801331737503326	-5.919286576692966	NA	NA	NA	NA	NA	NA	NA	NA	NA	NA	NA	NA
sn_fine	Inhib.Sst	carrier	chr2	28751640	28802940	51301	+	HAVANA	gene	ENSG00000213639	11	PPP1CB	protein_coding	0.1325271551253704	6.619156929193062	0.9545505424129442	0.34893038505223883	0.8014422895699757	-5.84833442488463	NA	NA	NA	NA	NA	NA	NA	NA	NA	NA	NA	NA
sn_fine	Inhib.Sst	carrier	chr7	154026287	154038604	12318	-	HAVANA	gene	ENSG00000270114	1	ENSG00000270114	lncRNA	-0.5382149908229048	1.4506249059932679	-0.9539230904915211	0.3492417086744384	0.8017575679992536	-4.7899332988915955	NA	NA	NA	NA	NA	NA	NA	NA	NA	NA	NA	NA
sn_fine	Inhib.Sst	carrier	chr18	35452230	35497979	45750	-	HAVANA	gene	ENSG00000153391	16	INO80C	protein_coding	-0.1692677184326099	3.7846162230195515	-0.9540935645596812	0.3491571058323665	0.8017575679992536	-5.281740240393755	NA	NA	NA	NA	NA	NA	NA	NA	NA	NA	NA	NA
sn_fine	Inhib.Sst	carrier	chr1	231528541	231566524	37984	+	HAVANA	gene	ENSG00000116918	15	TSNAX	protein_coding	-0.1817432600610389	4.721679094340997	-0.953876363255454	0.34926490087026696	0.8017575679992536	-5.511380144324679	NA	NA	NA	NA	NA	NA	NA	NA	NA	NA	NA	NA
sn_fine	Inhib.Sst	carrier	chr2	158795317	158862781	67465	+	HAVANA	gene	ENSG00000163331	12	DAPL1	protein_coding	0.49392870488599466	2.065226302951469	0.9533307577026491	0.3495357788238771	0.8019523310095636	-4.850945855536197	NA	NA	NA	NA	NA	NA	NA	NA	NA	NA	NA	NA
sn_fine	Inhib.Sst	carrier	chr14	100834432	100861026	26595	-	HAVANA	gene	ENSG00000258663	1	ENSG00000258663	lncRNA	-0.4314484875323139	2.4256860980286095	-0.9529467041308489	0.3497265355332845	0.8019523310095636	-4.944714693755209	NA	NA	NA	NA	NA	NA	NA	NA	NA	NA	NA	NA
sn_fine	Inhib.Sst	carrier	chr7	75185385	75237696	52312	-	HAVANA	gene	ENSG00000290871	1	GTF2IP1	lncRNA	-0.24333970078134004	3.2223496820348214	-0.9529694578385424	0.3497152319737975	0.8019523310095636	-5.1218221702839655	NA	NA	NA	NA	NA	NA	NA	NA	NA	NA	NA	NA
sn_fine	Inhib.Sst	carrier	chr6	41934934	42050357	115424	-	HAVANA	gene	ENSG00000112576	13	CCND3	protein_coding	0.17434304145410962	5.046314940336217	0.9532265012229365	0.3495875553551714	0.8019523310095636	-5.5452138714466965	NA	NA	NA	NA	NA	NA	NA	NA	NA	NA	NA	NA
sn_fine	Inhib.Sst	carrier	chr1	151612006	151699091	87086	+	HAVANA	gene	ENSG00000143376	14	SNX27	protein_coding	-0.0992209101803625	6.7918615635841375	-0.9532432940209015	0.3495792152576891	0.8019523310095636	-5.8823366622681785	NA	NA	NA	NA	NA	NA	NA	NA	NA	NA	NA	NA
sn_fine	Inhib.Sst	carrier	chr7	39950121	40099580	149460	+	HAVANA	gene	ENSG00000065883	18	CDK13	protein_coding	0.09575977723610363	7.790210859197643	0.9529108629380525	0.3497443411767147	0.8019523310095636	-5.962538446184468	NA	NA	NA	NA	NA	NA	NA	NA	NA	NA	NA	NA
sn_fine	Inhib.Sst	carrier	chr10	111787233	111989909	202677	-	HAVANA	gene	ENSG00000287231	1	ENSG00000287231	lncRNA	-0.5986417399022266	1.4842977163722986	-0.9525367074415423	0.349930255340704	0.8020769800046137	-4.7661490838962095	NA	NA	NA	NA	NA	NA	NA	NA	NA	NA	NA	NA
sn_fine	Inhib.Sst	carrier	chr22	50274979	50307646	32668	-	HAVANA	gene	ENSG00000196576	16	PLXNB2	protein_coding	-0.20463607177256637	3.592169439180433	-0.952612951015596	0.34989236526769174	0.8020769800046137	-5.211282572874076	NA	NA	NA	NA	NA	NA	NA	NA	NA	NA	NA	NA
sn_fine	Inhib.Sst	carrier	chr16	81081945	81096395	14451	-	HAVANA	gene	ENSG00000140905	11	GCSH	protein_coding	-0.23054076551505176	3.46311369749954	-0.9520212617262166	0.3501864841384781	0.8025134349905284	-5.162034959850303	NA	NA	NA	NA	NA	NA	NA	NA	NA	NA	NA	NA
sn_fine	Inhib.Sst	carrier	chr8	86765935	86818558	52624	+	HAVANA	gene	ENSG00000253778	1	ENSG00000253778	lncRNA	0.641798093325795	0.9508762626545934	0.9510428158180678	0.35067321819676567	0.8026846997514449	-4.70384348210388	NA	NA	NA	NA	NA	NA	NA	NA	NA	NA	NA	NA
sn_fine	Inhib.Sst	carrier	chr14	36320753	36656163	335411	+	HAVANA	gene	ENSG00000283098	2	ENSG00000283098	lncRNA	-0.3874873766415834	2.5004541248212724	-0.9507432869451107	0.35082231164042565	0.8026846997514449	-4.958570241819791	NA	NA	NA	NA	NA	NA	NA	NA	NA	NA	NA	NA
sn_fine	Inhib.Sst	carrier	chr12	32352349	32354144	1796	+	HAVANA	gene	ENSG00000276115	1	ENSG00000276115	lncRNA	-0.21060325868596297	3.4373731012912034	-0.9509573042128466	0.3507157780925686	0.8026846997514449	-5.188317765745233	NA	NA	NA	NA	NA	NA	NA	NA	NA	NA	NA	NA
sn_fine	Inhib.Sst	carrier	chr4	8482270	8516759	34490	+	HAVANA	gene	ENSG00000205959	4	ENSG00000205959	lncRNA	-0.22104101563791834	3.525637565027556	-0.9502838624111362	0.35105107754533116	0.8026846997514449	-5.194562521395834	NA	NA	NA	NA	NA	NA	NA	NA	NA	NA	NA	NA
sn_fine	Inhib.Sst	carrier	chr20	59958423	60034011	75589	+	HAVANA	gene	ENSG00000124215	17	CDH26	protein_coding	0.24772569713671433	3.5910043648405003	0.9512279998832455	0.3505810623274501	0.8026846997514449	-5.202705040768588	NA	NA	NA	NA	NA	NA	NA	NA	NA	NA	NA	NA
sn_fine	Inhib.Sst	carrier	chr9	100578079	100588389	10311	+	HAVANA	gene	ENSG00000170681	7	CAVIN4	protein_coding	-0.2416566776663709	3.595776050136854	-0.9508137132193278	0.3507872524369503	0.8026846997514449	-5.234570798590501	NA	NA	NA	NA	NA	NA	NA	NA	NA	NA	NA	NA
sn_fine	Inhib.Sst	carrier	chr19	57297511	57298391	881	+	HAVANA	gene	ENSG00000288899	1	ENSG00000288899	lncRNA	-0.14856564676628548	4.719527023163225	-0.95028375304782	0.35105113201365057	0.8026846997514449	-5.491376226072669	NA	NA	NA	NA	NA	NA	NA	NA	NA	NA	NA	NA
sn_fine	Inhib.Sst	carrier	chr19	571277	583494	12218	+	HAVANA	gene	ENSG00000172270	22	BSG	protein_coding	0.25313256383801974	4.9429560621153605	0.9504298107396162	0.3509783931506817	0.8026846997514449	-5.491727103455123	NA	NA	NA	NA	NA	NA	NA	NA	NA	NA	NA	NA
sn_fine	Inhib.Sst	carrier	chr3	12287368	12434356	146989	+	HAVANA	gene	ENSG00000132170	24	PPARG	protein_coding	-0.27364681371083943	4.739847398303557	-0.9507030157263597	0.3508423602862215	0.8026846997514449	-5.536093004469052	NA	NA	NA	NA	NA	NA	NA	NA	NA	NA	NA	NA
sn_fine	Inhib.Sst	carrier	chrX	15384799	15493564	108766	-	HAVANA	gene	ENSG00000087842	11	PIR	protein_coding	-0.16113571499304946	5.749689769952805	-0.9515088678170128	0.3504413209806633	0.8026846997514449	-5.720009791981007	NA	NA	NA	NA	NA	NA	NA	NA	NA	NA	NA	NA
sn_fine	Inhib.Sst	carrier	chr5	65148738	65481920	333183	-	HAVANA	gene	ENSG00000049192	15	ADAMTS6	protein_coding	-0.35132678257644523	6.074281187355105	-0.9505890481150079	0.3508991021602055	0.8026846997514449	-5.775854138357759	NA	NA	NA	NA	NA	NA	NA	NA	NA	NA	NA	NA
sn_fine	Inhib.Sst	carrier	chr14	74084956	74201493	116538	+	HAVANA	gene	ENSG00000205659	12	LIN52	protein_coding	0.10987896043578482	6.348186786329916	0.9516325454106781	0.35037979905732797	0.8026846997514449	-5.809103624597684	NA	NA	NA	NA	NA	NA	NA	NA	NA	NA	NA	NA
sn_fine	Inhib.Sst	carrier	chr3	28348721	28538122	189402	+	HAVANA	gene	ENSG00000206559	8	ZCWPW2	protein_coding	0.16229424582230934	5.54947028872248	0.9501092936690952	0.35113802861330734	0.8026916416207035	-5.670739357459594	NA	NA	NA	NA	NA	NA	NA	NA	NA	NA	NA	NA
sn_fine	Inhib.Sst	carrier	chr12	990509	1495933	505425	+	HAVANA	gene	ENSG00000082805	21	ERC1	protein_coding	0.1046066494170157	9.38902868953568	0.950013353758853	0.35118582155539224	0.8026916416207035	-6.010098986389465	NA	NA	NA	NA	NA	NA	NA	NA	NA	NA	NA	NA
sn_fine	Inhib.Sst	carrier	chr3	48673844	48686364	12521	-	HAVANA	gene	ENSG00000213672	8	NCKIPSD	protein_coding	-0.21658736271051393	3.9450622080986903	-0.9493910964643457	0.3514959082637391	0.8030993264695586	-5.303876812279806	NA	NA	NA	NA	NA	NA	NA	NA	NA	NA	NA	NA
sn_fine	Inhib.Sst	carrier	chr19	52397849	52418412	20564	+	HAVANA	gene	ENSG00000167555	14	ZNF528	protein_coding	0.17193950629834331	4.56975764571181	0.9494369110965548	0.3514730713890555	0.8030993264695586	-5.459626627977133	NA	NA	NA	NA	NA	NA	NA	NA	NA	NA	NA	NA
sn_fine	Inhib.Sst	carrier	chr6	52497408	52577060	79653	-	HAVANA	gene	ENSG00000065308	5	TRAM2	protein_coding	0.31287244792007374	3.162640248908	0.9488352296602052	0.35177306644364426	0.8034067404049235	-5.089030672491902	NA	NA	NA	NA	NA	NA	NA	NA	NA	NA	NA	NA
sn_fine	Inhib.Sst	carrier	chr11	47565336	47584562	19227	+	HAVANA	gene	ENSG00000213619	11	NDUFS3	protein_coding	-0.30798599707260843	3.2091419644576096	-0.9487509594754105	0.351815096824187	0.8034067404049235	-5.103574505232675	NA	NA	NA	NA	NA	NA	NA	NA	NA	NA	NA	NA
sn_fine	Inhib.Sst	carrier	chr8	41488200	41511095	22896	+	HAVANA	gene	ENSG00000147533	19	GOLGA7	protein_coding	-0.23243145326324566	4.4716485733504525	-0.9487248662968447	0.351828111674782	0.8034067404049235	-5.429646726335736	NA	NA	NA	NA	NA	NA	NA	NA	NA	NA	NA	NA
sn_fine	Inhib.Sst	carrier	chr4	188400736	188681051	280316	+	HAVANA	gene	ENSG00000249378	8	LINC01060	lncRNA	-0.8913656661884335	1.1937005582062987	-0.9408657626844492	0.3557628218940213	0.80397060530295394	-4.745081477008652	NA	NA	NA	NA	NA	NA	NA	NA	NA	NA	NA	NA
sn_fine	Inhib.Sst	carrier	chr16	75475896	75495407	19512	+	HAVANA	gene	ENSG00000203472	3	ENSG00000203472	lncRNA	-0.6759197744148842	1.1717973556595305	-0.9377680140186893	0.3573217894012617	0.80397060530295394	-4.767724455352327	NA	NA	NA	NA	NA	NA	NA	NA	NA	NA	NA	NA
sn_fine	Inhib.Sst	carrier	chr15	23310881	23314566	3686	+	HAVANA	gene	ENSG00000290912	1	HERC2P7	lncRNA	-0.46402820968059166	2.2111419716865375	-0.9462154455754478	0.35308128089292323	0.80397060530295394	-4.8587308759914665	NA	NA	NA	NA	NA	NA	NA	NA	NA	NA	NA	NA
sn_fine	Inhib.Sst	carrier	chr11	5663195	5938619	275425	-	HAVANA	gene	ENSG00000132256	20	TRIM5	protein_coding	0.6653121285114612	2.2430253875519464	0.9325477808868715	0.359959223213702	0.80397060530295394	-4.897291331601967	NA	NA	NA	NA	NA	NA	NA	NA	NA	NA	NA	NA
sn_fine	Inhib.Sst	carrier	chr11	65653599	65663090	9492	-	HAVANA	gene	ENSG00000173039	20	RELA	protein_coding	-0.38348183218736187	2.400476848471797	-0.9440390159565779	0.35417058119636324	0.80397060530295394	-4.907973714733364	NA	NA	NA	NA	NA	NA	NA	NA	NA	NA	NA	NA
sn_fine	Inhib.Sst	carrier	chr15	71972206	72040265	68060	+	HAVANA	gene	ENSG00000261632	1	ENSG00000261632	lncRNA	-0.4429488121016165	2.0235001301455475	-0.9435570875484448	0.3544120900149851	0.80397060530295394	-4.914423675807358	NA	NA	NA	NA	NA	NA	NA	NA	NA	NA	NA	NA
sn_fine	Inhib.Sst	carrier	chr3	52228612	52246788	18177	-	HAVANA	gene	ENSG00000247596	10	TWF2	protein_coding	-0.35575263895637854	2.5536936906982834	-0.9367586144444182	0.3578307623378778	0.80397060530295394	-4.941421331887997	NA	NA	NA	NA	NA	NA	NA	NA	NA	NA	NA	NA
sn_fine	Inhib.Sst	carrier	chr2	132416805	132646582	229778	+	HAVANA	gene	ENSG00000183840	8	GPR39	protein_coding	0.4773051622001354	2.7654941929415107	0.9352889156315115	0.35857269847636486	0.80397060530295394	-4.944849673469577	NA	NA	NA	NA	NA	NA	NA	NA	NA	NA	NA	NA
sn_fine	Inhib.Sst	carrier	chr3	160225422	160228213	2792	+	HAVANA	gene	ENSG00000180044	6	C3orf80	protein_coding	0.4529343739531493	2.6404064348083995	0.9323932785492848	0.36003747999808133	0.80397060530295394	-4.963636384500356	NA	NA	NA	NA	NA	NA	NA	NA	NA	NA	NA	NA
sn_fine	Inhib.Sst	carrier	chr2	37250502	37324833	74332	-	HAVANA	gene	ENSG00000115825	11	PRKD3	protein_coding	-0.4378402837783997	2.648661654477835	-0.9395950557987497	0.3564017643569556	0.80397060530295394	-4.990157485110314	NA	NA	NA	NA	NA	NA	NA	NA	NA	NA	NA	NA
sn_fine	Inhib.Sst	carrier	chr1	161166056	161178013	11958	+	HAVANA	gene	ENSG00000143224	18	PPOX	protein_coding	-0.28972008832987206	2.8050511131919005	-0.9376153610971342	0.3573987310469202	0.80397060530295394	-5.00790558950457	NA	NA	NA	NA	NA	NA	NA	NA	NA	NA	NA	NA
sn_fine	Inhib.Sst	carrier	chr3	122886941	122892416	5476	+	HAVANA	gene	ENSG00000273033	2	LINC02035	lncRNA	0.2612918839402941	2.9249541883997376	0.9344828890815973	0.3589800337600002	0.80397060530295394	-5.016708069951178	NA	NA	NA	NA	NA	NA	NA	NA	NA	NA	NA	NA
sn_fine	Inhib.Sst	carrier	chr12	126723412	126749027	25616	+	HAVANA	gene	ENSG00000189238	6	LINC00943	lncRNA	0.4044105021175799	2.5331868613048383	0.9352237798153746	0.3586056041947884	0.80397060530295394	-5.024246971946575	NA	NA	NA	NA	NA	NA	NA	NA	NA	NA	NA	NA
sn_fine	Inhib.Sst	carrier	chr5	75068275	75236911	168637	-	HAVANA	gene	ENSG00000145700	10	ANKRD31	protein_coding	-0.35042551309949155	2.819416442635462	-0.9394854989928102	0.3564568881002781	0.80397060530295394	-5.028334705061852	NA	NA	NA	NA	NA	NA	NA	NA	NA	NA	NA	NA
sn_fine	Inhib.Sst	carrier	chr22	43166622	43187134	20513	-	HAVANA	gene	ENSG00000100304	13	TTLL12	protein_coding	-0.321540057188463	2.931759884291341	-0.9469011555266826	0.35273855002837384	0.80397060530295394	-5.036333846195632	NA	NA	NA	NA	NA	NA	NA	NA	NA	NA	NA	NA
sn_fine	Inhib.Sst	carrier	chr3	179236691	179267002	30312	-	HAVANA	gene	ENSG00000171121	17	KCNMB3	protein_coding	-0.2822987894613669	2.8304835619922	-0.9476942396711852	0.35234243005011756	0.80397060530295394	-5.0381972182349175	NA	NA	NA	NA	NA	NA	NA	NA	NA	NA	NA	NA
sn_fine	Inhib.Sst	carrier	chr5	132688681	132723725	35045	+	HAVANA	gene	ENSG00000230612	3	ENSG00000230612	lncRNA	-0.44584100237211466	3.0100460170915766	-0.9382132557574516	0.3570974374280872	0.80397060530295394	-5.074043057577777	NA	NA	NA	NA	NA	NA	NA	NA	NA	NA	NA	NA
sn_fine	Inhib.Sst	carrier	chr6	41033627	41097787	64161	-	HAVANA	gene	ENSG00000124596	17	OARD1	protein_coding	-0.288923336321409	3.009526386598129	-0.9452616352048703	0.3535583848412577	0.80397060530295394	-5.074222739410308	NA	NA	NA	NA	NA	NA	NA	NA	NA	NA	NA	NA
sn_fine	Inhib.Sst	carrier	chr9	101354182	101385400	31219	-	HAVANA	gene	ENSG00000136881	12	BAAT	protein_coding	0.28673042723772935	3.060697498745278	0.9334079343826451	0.35952375509647494	0.80397060530295394	-5.084023375837641	NA	NA	NA	NA	NA	NA	NA	NA	NA	NA	NA	NA
sn_fine	Inhib.Sst	carrier	chr19	531760	542092	10333	+	HAVANA	gene	ENSG00000099804	9	CDC34	protein_coding	-0.2718066047046295	3.0642994750096273	-0.9343341439959246	0.3590552376026649	0.80397060530295394	-5.085054558789702	NA	NA	NA	NA	NA	NA	NA	NA	NA	NA	NA	NA
sn_fine	Inhib.Sst	carrier	chr11	67398181	67421183	23003	-	HAVANA	gene	ENSG00000172531	16	PPP1CA	protein_coding	-0.29139195492919234	3.2245983698212912	-0.9435790326316617	0.35440109027662237	0.80397060530295394	-5.087663272843702	NA	NA	NA	NA	NA	NA	NA	NA	NA	NA	NA	NA
sn_fine	Inhib.Sst	carrier	chr12	12049844	12211084	161241	+	HAVANA	gene	ENSG00000121380	12	BCL2L14	protein_coding	-0.32883200989960404	3.0961380079353997	-0.9347732709042811	0.35883325024412804	0.80397060530295394	-5.119170189507888	NA	NA	NA	NA	NA	NA	NA	NA	NA	NA	NA	NA
sn_fine	Inhib.Sst	carrier	chr16	1678256	1702280	24025	+	HAVANA	gene	ENSG00000206053	13	JPT2	protein_coding	-0.31906913408416737	2.8987062645261847	-0.9342934947806064	0.3590757912162681	0.80397060530295394	-5.120737024032444	NA	NA	NA	NA	NA	NA	NA	NA	NA	NA	NA	NA
sn_fine	Inhib.Sst	carrier	chr3	186538441	186546702	8262	-	HAVANA	gene	ENSG00000213139	8	CRYGS	protein_coding	0.2673542710043688	3.3440416674778146	0.9394010320990339	0.35649939169136924	0.80397060530295394	-5.1270550562548545	NA	NA	NA	NA	NA	NA	NA	NA	NA	NA	NA	NA
sn_fine	Inhib.Sst	carrier	chr5	181246466	181272167	25702	+	HAVANA	gene	ENSG00000233937	9	CTC-338M12.4	lncRNA	-0.22396817627460242	3.203551431896052	-0.9388749638850102	0.3567641845424341	0.80397060530295394	-5.134869182147481	NA	NA	NA	NA	NA	NA	NA	NA	NA	NA	NA	NA
sn_fine	Inhib.Sst	carrier	chr1	32539427	32605941	66515	+	HAVANA	gene	ENSG00000160062	15	ZBTB8A	protein_coding	0.2978935582280311	3.3906162386152863	0.9364199100445081	0.35800165679557083	0.80397060530295394	-5.152860120416233	NA	NA	NA	NA	NA	NA	NA	NA	NA	NA	NA	NA
sn_fine	Inhib.Sst	carrier	chrX	153687926	153696588	8663	+	HAVANA	gene	ENSG00000130821	17	SLC6A8	protein_coding	-0.2768518552553463	3.579015026238029	-0.9345608152397262	0.3589406393635599	0.80397060530295394	-5.1967769623066795	NA	NA	NA	NA	NA	NA	NA	NA	NA	NA	NA	NA
sn_fine	Inhib.Sst	carrier	chr1	145289900	145425603	135704	-	HAVANA	gene	ENSG00000162825	18	NBPF20	protein_coding	-0.26871355818315856	3.536397205003992	-0.9428673992400513	0.35475790546044217	0.80397060530295394	-5.216045861582996	NA	NA	NA	NA	NA	NA	NA	NA	NA	NA	NA	NA
sn_fine	Inhib.Sst	carrier	chr1	23743448	23762059	18612	+	HAVANA	gene	ENSG00000011007	13	ELOA	protein_coding	-0.26583864520004274	3.5436432427809903	-0.940870810399316	0.3557602853087436	0.80397060530295394	-5.216556518132158	NA	NA	NA	NA	NA	NA	NA	NA	NA	NA	NA	NA
sn_fine	Inhib.Sst	carrier	chr15	49326962	49620929	293968	-	HAVANA	gene	ENSG00000166262	16	FAM227B	protein_coding	-0.2898017123816381	3.261695330727647	-0.9328437395016951	0.35980934923065877	0.80397060530295394	-5.219014719836772	NA	NA	NA	NA	NA	NA	NA	NA	NA	NA	NA	NA
sn_fine	Inhib.Sst	carrier	chr19	18153163	18170532	17370	+	HAVANA	gene	ENSG00000105647	19	PIK3R2	protein_coding	-0.21856245079991354	3.7079631016754653	-0.9380239134194209	0.3571928332583102	0.80397060530295394	-5.239985881067408	NA	NA	NA	NA	NA	NA	NA	NA	NA	NA	NA	NA
sn_fine	Inhib.Sst	carrier	chr12	106301929	106347003	45075	+	HAVANA	gene	ENSG00000166046	11	TCP11L2	protein_coding	-0.21402821798038207	3.5539337255014143	-0.9418152198596239	0.35528591216295313	0.80397060530295394	-5.242145717250274	NA	NA	NA	NA	NA	NA	NA	NA	NA	NA	NA	NA
sn_fine	Inhib.Sst	carrier	chr11	64316460	64317559	1100	-	HAVANA	gene	ENSG00000173113	7	TRMT112	protein_coding	-0.2642865851590128	3.906433106947468	-0.9333866053848157	0.35953454903722437	0.80397060530295394	-5.259794159430835	NA	NA	NA	NA	NA	NA	NA	NA	NA	NA	NA	NA
sn_fine	Inhib.Sst	carrier	chr1	205813322	205896082	82761	+	HAVANA	gene	ENSG00000286619	1	ENSG00000286619	lncRNA	-0.7596874338623145	3.85193962778686	-0.9438205311139116	0.3542800568527138	0.80397060530295394	-5.286186642285832	NA	NA	NA	NA	NA	NA	NA	NA	NA	NA	NA	NA
sn_fine	Inhib.Sst	carrier	chr2	101252886	101270316	17431	+	HAVANA	gene	ENSG00000158435	8	CNOT11	protein_coding	0.20838201826282443	3.913778757448699	0.9336365671003184	0.35940806477176857	0.80397060530295394	-5.30295523730077	NA	NA	NA	NA	NA	NA	NA	NA	NA	NA	NA	NA
sn_fine	Inhib.Sst	carrier	chr11	118606440	118658031	51592	+	HAVANA	gene	ENSG00000019144	20	PHLDB1	protein_coding	-0.21193132762727762	3.825826111797753	-0.9347138179400191	0.35886329953815765	0.80397060530295394	-5.311899869211814	NA	NA	NA	NA	NA	NA	NA	NA	NA	NA	NA	NA
sn_fine	Inhib.Sst	carrier	chr15	43369221	43409771	40551	+	HAVANA	gene	ENSG00000137822	13	TUBGCP4	protein_coding	-0.1992102276809573	3.920892102062712	-0.9335711652516514	0.3594411561938783	0.80397060530295394	-5.3179929845124505	NA	NA	NA	NA	NA	NA	NA	NA	NA	NA	NA	NA
sn_fine	Inhib.Sst	carrier	chr19	44207547	44237268	29722	+	HAVANA	gene	ENSG00000131115	16	ZNF227	protein_coding	0.17847839951605216	4.064402780562076	0.9458675515827724	0.35325525032335303	0.80397060530295394	-5.321608134110516	NA	NA	NA	NA	NA	NA	NA	NA	NA	NA	NA	NA
sn_fine	Inhib.Sst	carrier	chrX	1386152	1392113	5962	-	HAVANA	gene	ENSG00000169100	14	SLC25A6	protein_coding	-0.2741382590744512	4.100448411645566	-0.9361177784653243	0.3581541442761774	0.80397060530295394	-5.3223859623767416	NA	NA	NA	NA	NA	NA	NA	NA	NA	NA	NA	NA
sn_fine	Inhib.Sst	carrier	chr1	169662007	169854080	192074	+	HAVANA	gene	ENSG00000000460	17	C1orf112	protein_coding	-0.24760126234197388	3.9522143182902494	-0.9346608275061234	0.3588900838917637	0.80397060530295394	-5.326390618545358	NA	NA	NA	NA	NA	NA	NA	NA	NA	NA	NA	NA
sn_fine	Inhib.Sst	carrier	chr12	123584533	123598582	14050	+	HAVANA	gene	ENSG00000086598	11	TMED2	protein_coding	-0.21026546422514203	4.106732282389041	-0.9338861847241006	0.35928178422128465	0.80397060530295394	-5.347084295929294	NA	NA	NA	NA	NA	NA	NA	NA	NA	NA	NA	NA
sn_fine	Inhib.Sst	carrier	chr5	177315805	177351840	36036	-	HAVANA	gene	ENSG00000169223	16	LMAN2	protein_coding	-0.1687961007262877	4.1116914172322225	-0.9341666798188386	0.35913991817700786	0.80397060530295394	-5.361173566409389	NA	NA	NA	NA	NA	NA	NA	NA	NA	NA	NA	NA
sn_fine	Inhib.Sst	carrier	chr1	205042937	205078289	35353	+	HAVANA	gene	ENSG00000184144	12	CNTN2	protein_coding	-0.20644737345117958	4.197454855703217	-0.948032540687229	0.35217355049887256	0.80397060530295394	-5.371839912683964	NA	NA	NA	NA	NA	NA	NA	NA	NA	NA	NA	NA
sn_fine	Inhib.Sst	carrier	chr9	135932969	135961373	28405	-	HAVANA	gene	ENSG00000130560	9	UBAC1	protein_coding	-0.19278700666974746	4.177205033382873	-0.936839001106664	0.3577902109717178	0.80397060530295394	-5.3805245148699745	NA	NA	NA	NA	NA	NA	NA	NA	NA	NA	NA	NA
sn_fine	Inhib.Sst	carrier	chr9	134030305	134068535	38231	-	HAVANA	gene	ENSG00000169925	17	BRD3	protein_coding	-0.23544374057678819	4.278434142234106	-0.940955377267764	0.35571779043813667	0.80397060530295394	-5.385587320736317	NA	NA	NA	NA	NA	NA	NA	NA	NA	NA	NA	NA
sn_fine	Inhib.Sst	carrier	chr19	16661139	16690023	28885	+	HAVANA	gene	ENSG00000072954	7	TMEM38A	protein_coding	-0.19754569308273284	4.24122993930404	-0.9345744669173666	0.35893373826014885	0.80397060530295394	-5.389100756126619	NA	NA	NA	NA	NA	NA	NA	NA	NA	NA	NA	NA
sn_fine	Inhib.Sst	carrier	chr1	115048011	115089503	41493	-	HAVANA	gene	ENSG00000134198	10	TSPAN2	protein_coding	0.21820061925936907	4.3212652513155145	0.9402742060271885	0.35606017563770787	0.80397060530295394	-5.393379776894073	NA	NA	NA	NA	NA	NA	NA	NA	NA	NA	NA	NA
sn_fine	Inhib.Sst	carrier	chr7	120950763	120977216	26454	+	HAVANA	gene	ENSG00000071243	16	ING3	protein_coding	-0.16357098424444283	4.260687509969619	-0.933968578166717	0.3592401082036769	0.80397060530295394	-5.394936028034419	NA	NA	NA	NA	NA	NA	NA	NA	NA	NA	NA	NA
sn_fine	Inhib.Sst	carrier	chr6	131808016	131895155	87140	+	HAVANA	gene	ENSG00000197594	14	ENPP1	protein_coding	0.3087600019352701	4.297657472299777	0.936794796942746	0.3578125095553829	0.80397060530295394	-5.395255352413721	NA	NA	NA	NA	NA	NA	NA	NA	NA	NA	NA	NA
sn_fine	Inhib.Sst	carrier	chr10	70404145	70428618	24474	+	HAVANA	gene	ENSG00000148730	7	EIF4EBP2	protein_coding	0.16320529788515792	4.452342139616081	0.9414159447172225	0.35548641480751686	0.80397060530295394	-5.405242073875364	NA	NA	NA	NA	NA	NA	NA	NA	NA	NA	NA	NA
sn_fine	Inhib.Sst	carrier	chr2	27427790	27442259	14470	+	HAVANA	gene	ENSG00000115216	14	NRBP1	protein_coding	-0.20667935350937405	4.435317924869289	-0.9447520422073722	0.353813464641614	0.80397060530295394	-5.4195616381299505	NA	NA	NA	NA	NA	NA	NA	NA	NA	NA	NA	NA
sn_fine	Inhib.Sst	carrier	chr3	113002444	113019861	17418	-	HAVANA	gene	ENSG00000163608	15	NEPRO	protein_coding	-0.17203919356569508	4.496539970434543	-0.9434530211520074	0.3544642552978612	0.80397060530295394	-5.449765603128665	NA	NA	NA	NA	NA	NA	NA	NA	NA	NA	NA	NA
sn_fine	Inhib.Sst	carrier	chr14	58646631	59184247	537617	+	HAVANA	gene	ENSG00000258583	7	LINC01500	lncRNA	-0.35905567175777486	4.397012924986811	-0.940456028684586	0.35596876239514985	0.80397060530295394	-5.461070598515289	NA	NA	NA	NA	NA	NA	NA	NA	NA	NA	NA	NA
sn_fine	Inhib.Sst	carrier	chr19	37411155	37469275	58121	-	HAVANA	gene	ENSG00000196437	12	ZNF569	protein_coding	0.22125988498524052	4.562872969561145	0.9323630944116374	0.36005276985069967	0.80397060530295394	-5.475186937675053	NA	NA	NA	NA	NA	NA	NA	NA	NA	NA	NA	NA
sn_fine	Inhib.Sst	carrier	chr15	72751294	72785846	34553	-	HAVANA	gene	ENSG00000159322	18	ADPGK	protein_coding	0.1777461452043254	4.6954213775147595	0.9401830976094889	0.356105987251894	0.80397060530295394	-5.475966152075784	NA	NA	NA	NA	NA	NA	NA	NA	NA	NA	NA	NA
sn_fine	Inhib.Sst	carrier	chr17	44308413	44318670	10258	+	HAVANA	gene	ENSG00000108309	14	RUNDC3A	protein_coding	0.22160716177151318	4.8758270217772175	0.938223153417806	0.3570924511852427	0.80397060530295394	-5.4853258803540506	NA	NA	NA	NA	NA	NA	NA	NA	NA	NA	NA	NA
sn_fine	Inhib.Sst	carrier	chr13	49912702	49936490	23789	-	HAVANA	gene	ENSG00000123178	16	SPRYD7	protein_coding	-0.16100240382371345	4.686139151032284	-0.935266767666615	0.35858388709759426	0.80397060530295394	-5.489908346475117	NA	NA	NA	NA	NA	NA	NA	NA	NA	NA	NA	NA
sn_fine	Inhib.Sst	carrier	chr5	134905120	135007959	102840	+	HAVANA	gene	ENSG00000132570	15	PCBD2	protein_coding	-0.17959002408645297	4.634420187292774	-0.9459620024301229	0.35320801312375727	0.80397060530295394	-5.502925737196609	NA	NA	NA	NA	NA	NA	NA	NA	NA	NA	NA	NA
sn_fine	Inhib.Sst	carrier	chr2	118088452	118110997	22546	+	HAVANA	gene	ENSG00000125629	16	INSIG2	protein_coding	-0.15001156146522332	4.719318766148786	-0.9403829728642434	0.3560054900861195	0.80397060530295394	-5.505507926966449	NA	NA	NA	NA	NA	NA	NA	NA	NA	NA	NA	NA
sn_fine	Inhib.Sst	carrier	chr1	234604269	234610178	5910	-	HAVANA	gene	ENSG00000168264	11	IRF2BP2	protein_coding	-0.21200069473311256	4.773602694756063	-0.9427009421414836	0.3548414022745152	0.80397060530295394	-5.508911031924473	NA	NA	NA	NA	NA	NA	NA	NA	NA	NA	NA	NA
sn_fine	Inhib.Sst	carrier	chr7	64519878	64563075	43198	-	HAVANA	gene	ENSG00000173041	12	ZNF680	protein_coding	0.1974283993106194	4.741137572070502	0.9325597254476862	0.3599531736611189	0.80397060530295394	-5.509123916147782	NA	NA	NA	NA	NA	NA	NA	NA	NA	NA	NA	NA
sn_fine	Inhib.Sst	carrier	chr6	113933028	114011308	78281	-	HAVANA	gene	ENSG00000196591	12	HDAC2	protein_coding	-0.17433951472997178	4.775813855073636	-0.9384800949010592	0.35696302549554415	0.80397060530295394	-5.515968200968456	NA	NA	NA	NA	NA	NA	NA	NA	NA	NA	NA	NA
sn_fine	Inhib.Sst	carrier	chr5	131170944	131205428	34485	+	HAVANA	gene	ENSG00000186687	16	LYRM7	protein_coding	0.17100661342892898	4.902768813719179	0.9390452926875347	0.35667843631372587	0.80397060530295394	-5.51798953588836	NA	NA	NA	NA	NA	NA	NA	NA	NA	NA	NA	NA
sn_fine	Inhib.Sst	carrier	chr2	27663426	27695366	31941	+	HAVANA	gene	ENSG00000163798	14	SLC4A1AP	protein_coding	0.14811229533564596	4.928338039387623	0.9405702102568113	0.3559113644407951	0.80397060530295394	-5.5216208012541115	NA	NA	NA	NA	NA	NA	NA	NA	NA	NA	NA	NA
sn_fine	Inhib.Sst	carrier	chr14	57390544	57415906	25363	+	HAVANA	gene	ENSG00000139977	14	NAA30	protein_coding	-0.144400709846765	4.8017224909370135	-0.940142090159615	0.3561266081201049	0.80397060530295394	-5.523950811066059	NA	NA	NA	NA	NA	NA	NA	NA	NA	NA	NA	NA
sn_fine	Inhib.Sst	carrier	chr6	89095959	89118071	22113	-	HAVANA	gene	ENSG00000154548	9	SRSF12	protein_coding	0.12391052056257834	4.951156290138869	0.9397795739514553	0.3563089365340413	0.80397060530295394	-5.53871044828723	NA	NA	NA	NA	NA	NA	NA	NA	NA	NA	NA	NA
sn_fine	Inhib.Sst	carrier	chr19	17075777	17214537	138761	+	HAVANA	gene	ENSG00000099331	14	MYO9B	protein_coding	-0.20156570152597553	4.896436574216761	-0.9471313784575062	0.35262353031471616	0.80397060530295394	-5.538933640139571	NA	NA	NA	NA	NA	NA	NA	NA	NA	NA	NA	NA
sn_fine	Inhib.Sst	carrier	chr7	30027404	30130483	103080	+	HAVANA	gene	ENSG00000106086	21	PLEKHA8	protein_coding	0.1533583952415034	4.93006633466402	0.939099832219845	0.35665098251704586	0.80397060530295394	-5.5414448830131695	NA	NA	NA	NA	NA	NA	NA	NA	NA	NA	NA	NA
sn_fine	Inhib.Sst	carrier	chr6	43522334	43576038	53705	-	HAVANA	gene	ENSG00000124571	18	XPO5	protein_coding	-0.1357353992359167	4.852626962794638	-0.9360875111051724	0.3581694227687907	0.80397060530295394	-5.542644701465143	NA	NA	NA	NA	NA	NA	NA	NA	NA	NA	NA	NA
sn_fine	Inhib.Sst	carrier	chr20	33993646	34108308	114663	+	HAVANA	gene	ENSG00000125970	12	RALY	protein_coding	0.17968935441768652	4.957436130264858	0.9394180581463352	0.3564908239419403	0.80397060530295394	-5.5430180836847365	NA	NA	NA	NA	NA	NA	NA	NA	NA	NA	NA	NA
sn_fine	Inhib.Sst	carrier	chr3	128879596	128924003	44408	+	HAVANA	gene	ENSG00000177646	20	ACAD9	protein_coding	0.13231028274652212	5.022680939090179	0.9446319443958963	0.3538735982741428	0.80397060530295394	-5.558442579622459	NA	NA	NA	NA	NA	NA	NA	NA	NA	NA	NA	NA
sn_fine	Inhib.Sst	carrier	chr12	82223681	82358805	135125	-	HAVANA	gene	ENSG00000133773	12	CCDC59	protein_coding	-0.19699722585602242	4.918241812343146	-0.9464577034268546	0.35296017030019877	0.80397060530295394	-5.5638683950286305	NA	NA	NA	NA	NA	NA	NA	NA	NA	NA	NA	NA
sn_fine	Inhib.Sst	carrier	chr1	151870866	151909637	38772	-	HAVANA	gene	ENSG00000159445	13	THEM4	protein_coding	0.191425200850881	4.993912410324415	0.9406768272854901	0.3558577746978525	0.80397060530295394	-5.564393591937903	NA	NA	NA	NA	NA	NA	NA	NA	NA	NA	NA	NA
sn_fine	Inhib.Sst	carrier	chr2	171922448	171983686	61239	+	HAVANA	gene	ENSG00000128708	13	HAT1	protein_coding	-0.1947544775577157	4.906288846457565	-0.9375782833659626	0.3574174210043565	0.80397060530295394	-5.564460131147657	NA	NA	NA	NA	NA	NA	NA	NA	NA	NA	NA	NA
sn_fine	Inhib.Sst	carrier	chr12	110372900	110403730	30831	-	HAVANA	gene	ENSG00000196510	14	ANAPC7	protein_coding	-0.12866690671919212	4.962488399850405	-0.9389810898761428	0.3567107561664208	0.80397060530295394	-5.569204654241892	NA	NA	NA	NA	NA	NA	NA	NA	NA	NA	NA	NA
sn_fine	Inhib.Sst	carrier	chr4	108620569	108630412	9844	+	HAVANA	gene	ENSG00000109475	17	RPL34	protein_coding	-0.2792048048424265	5.14287746726294	-0.9351103989296524	0.35866288746347585	0.80397060530295394	-5.572865138881446	NA	NA	NA	NA	NA	NA	NA	NA	NA	NA	NA	NA
sn_fine	Inhib.Sst	carrier	chr7	6022247	6059175	36929	-	HAVANA	gene	ENSG00000086232	13	EIF2AK1	protein_coding	-0.1441866119469979	5.0623775897128835	-0.9464037149803818	0.35298715802378333	0.80397060530295394	-5.57559233573328	NA	NA	NA	NA	NA	NA	NA	NA	NA	NA	NA	NA
sn_fine	Inhib.Sst	carrier	chr9	97200475	97238766	38292	-	HAVANA	gene	ENSG00000203279	6	ENSG00000203279	lncRNA	0.20147299870015534	5.118659735567812	0.939897220207484	0.35624975922153357	0.80397060530295394	-5.589367285907123	NA	NA	NA	NA	NA	NA	NA	NA	NA	NA	NA	NA
sn_fine	Inhib.Sst	carrier	chr3	125827238	125916384	89147	-	HAVANA	gene	ENSG00000241288	8	LINC02614	lncRNA	-0.24096141634354762	4.954681524040293	-0.9402692249675106	0.3560626801384914	0.80397060530295394	-5.596632433130855	NA	NA	NA	NA	NA	NA	NA	NA	NA	NA	NA	NA
sn_fine	Inhib.Sst	carrier	chr19	57304305	57308562	4258	+	HAVANA	gene	ENSG00000268205	1	ENSG00000268205	lncRNA	0.14510408203375746	5.219302396634663	0.9435812835470847	0.3543999620422633	0.80397060530295394	-5.597629882987021	NA	NA	NA	NA	NA	NA	NA	NA	NA	NA	NA	NA
sn_fine	Inhib.Sst	carrier	chr7	16646131	16706523	60393	+	HAVANA	gene	ENSG00000136261	16	BZW2	protein_coding	0.13447391424261967	5.249141788745604	0.9463560888752321	0.3530109664920563	0.80397060530295394	-5.602263347008844	NA	NA	NA	NA	NA	NA	NA	NA	NA	NA	NA	NA
sn_fine	Inhib.Sst	carrier	chr10	97737121	97760907	23787	+	HAVANA	gene	ENSG00000155256	18	ZFYVE27	protein_coding	-0.14271633763932012	5.092871567250728	-0.9396934874770275	0.35635224310656244	0.80397060530295394	-5.603543877693918	NA	NA	NA	NA	NA	NA	NA	NA	NA	NA	NA	NA
sn_fine	Inhib.Sst	carrier	chr11	3000922	3057613	56692	-	HAVANA	gene	ENSG00000110619	18	CARS1	protein_coding	-0.13448126211119416	5.160237971756571	-0.9361131168748879	0.35815649734618527	0.80397060530295394	-5.604376908336859	NA	NA	NA	NA	NA	NA	NA	NA	NA	NA	NA	NA
sn_fine	Inhib.Sst	carrier	chr20	6006093	6040053	33961	+	HAVANA	gene	ENSG00000088766	12	CRLS1	protein_coding	-0.1420772684862328	5.278944350165386	-0.944743163990724	0.35381790977885375	0.80397060530295394	-5.631137447779665	NA	NA	NA	NA	NA	NA	NA	NA	NA	NA	NA	NA
sn_fine	Inhib.Sst	carrier	chr19	13906201	13930879	24679	+	HAVANA	gene	ENSG00000132024	18	CC2D1A	protein_coding	-0.15799875456702983	5.357108018439673	-0.9434192831766441	0.3544811682110276	0.80397060530295394	-5.633380733850499	NA	NA	NA	NA	NA	NA	NA	NA	NA	NA	NA	NA
sn_fine	Inhib.Sst	carrier	chr18	9475009	9538114	63106	+	HAVANA	gene	ENSG00000017797	13	RALBP1	protein_coding	-0.14362761356768194	5.374924249996334	-0.9449734031748064	0.3537026459425021	0.80397060530295394	-5.641110711258593	NA	NA	NA	NA	NA	NA	NA	NA	NA	NA	NA	NA
sn_fine	Inhib.Sst	carrier	chr11	58579063	58621550	42488	+	HAVANA	gene	ENSG00000186660	15	ZFP91	protein_coding	0.1461947897610778	5.398163889390538	0.9476209700665617	0.35237901333063426	0.80397060530295394	-5.6419927866057415	NA	NA	NA	NA	NA	NA	NA	NA	NA	NA	NA	NA
sn_fine	Inhib.Sst	carrier	chr13	97953658	98024296	70639	+	HAVANA	gene	ENSG00000065150	21	IPO5	protein_coding	-0.15860203487739888	5.394581045916363	-0.9438949576230378	0.3542427616008127	0.80397060530295394	-5.647608240217309	NA	NA	NA	NA	NA	NA	NA	NA	NA	NA	NA	NA
sn_fine	Inhib.Sst	carrier	chr12	10824960	11171608	346649	-	HAVANA	gene	ENSG00000231887	9	PRH1	protein_coding	-0.15487989602204033	5.4052415975796	-0.944362285758867	0.3540086427919372	0.80397060530295394	-5.658634129066386	NA	NA	NA	NA	NA	NA	NA	NA	NA	NA	NA	NA
sn_fine	Inhib.Sst	carrier	chr3	123490820	123585053	94234	-	HAVANA	gene	ENSG00000206527	10	HACD2	protein_coding	0.13920812930521986	5.502740424766821	0.939262594693415	0.35656906047505466	0.80397060530295394	-5.66004207501654	NA	NA	NA	NA	NA	NA	NA	NA	NA	NA	NA	NA
sn_fine	Inhib.Sst	carrier	chr7	100336079	100351900	15822	+	HAVANA	gene	ENSG00000290682	1	STAG3L5P	lncRNA	-0.17447975238497415	5.486432121920559	-0.9391165653148686	0.3566425597908941	0.80397060530295394	-5.664396153654302	NA	NA	NA	NA	NA	NA	NA	NA	NA	NA	NA	NA
sn_fine	Inhib.Sst	carrier	chr15	43123279	43185144	61866	+	HAVANA	gene	ENSG00000137842	7	TMEM62	protein_coding	-0.12333882263707618	5.297291685256229	-0.9332358518311838	0.3596108468675906	0.80397060530295394	-5.665358247883079	NA	NA	NA	NA	NA	NA	NA	NA	NA	NA	NA	NA
sn_fine	Inhib.Sst	carrier	chr11	14443440	14500027	56588	-	HAVANA	gene	ENSG00000129083	13	COPB1	protein_coding	-0.11087612794960577	5.520666491688349	-0.9408373336052879	0.3557771083436848	0.80397060530295394	-5.667496968955858	NA	NA	NA	NA	NA	NA	NA	NA	NA	NA	NA	NA
sn_fine	Inhib.Sst	carrier	chr6	44126914	44155519	28606	+	HAVANA	gene	ENSG00000137216	19	TMEM63B	protein_coding	0.13373611914018024	5.524376245497089	0.9328889255931582	0.3597864705701086	0.80397060530295394	-5.672587443162659	NA	NA	NA	NA	NA	NA	NA	NA	NA	NA	NA	NA
sn_fine	Inhib.Sst	carrier	chr6	88139864	88166347	26484	-	HAVANA	gene	ENSG00000118432	13	CNR1	protein_coding	0.23350907264092546	5.723194520149519	0.9387503659888392	0.3568269192932545	0.80397060530295394	-5.698858855214638	NA	NA	NA	NA	NA	NA	NA	NA	NA	NA	NA	NA
sn_fine	Inhib.Sst	carrier	chr12	8913896	8941467	27572	+	HAVANA	gene	ENSG00000111752	11	PHC1	protein_coding	-0.11954614699444344	5.687899334683756	-0.9427489867674517	0.354817301181099	0.80397060530295394	-5.711903233223971	NA	NA	NA	NA	NA	NA	NA	NA	NA	NA	NA	NA
sn_fine	Inhib.Sst	carrier	chr12	103770453	103841234	70782	-	HAVANA	gene	ENSG00000111696	12	NT5DC3	protein_coding	-0.19367929709462128	5.597691554884716	-0.9335556108523229	0.35944902656378575	0.80397060530295394	-5.712567026292171	NA	NA	NA	NA	NA	NA	NA	NA	NA	NA	NA	NA
sn_fine	Inhib.Sst	carrier	chr4	176319966	176332245	12280	+	HAVANA	gene	ENSG00000129128	13	SPCS3	protein_coding	-0.13690475006407032	5.65815976556119	-0.9418038574861141	0.35529161692091205	0.80397060530295394	-5.7126574475312974	NA	NA	NA	NA	NA	NA	NA	NA	NA	NA	NA	NA
sn_fine	Inhib.Sst	carrier	chr7	73440406	73522293	81888	-	HAVANA	gene	ENSG00000009954	11	BAZ1B	protein_coding	0.09664222684072987	5.803110954749132	0.9335976941978836	0.35942773307840536	0.80397060530295394	-5.733713403089262	NA	NA	NA	NA	NA	NA	NA	NA	NA	NA	NA	NA
sn_fine	Inhib.Sst	carrier	chr4	124501	202303	77803	+	HAVANA	gene	ENSG00000250312	8	ZNF718	protein_coding	0.14683181305923076	5.952833301263336	0.9458671858324459	0.35325543325235353	0.80397060530295394	-5.753484574737356	NA	NA	NA	NA	NA	NA	NA	NA	NA	NA	NA	NA
sn_fine	Inhib.Sst	carrier	chr15	34378935	34437808	58874	-	HAVANA	gene	ENSG00000175265	19	GOLGA8A	protein_coding	-0.11630448259580328	5.985078367804281	-0.9440464001919996	0.3541668815919855	0.80397060530295394	-5.765167980376091	NA	NA	NA	NA	NA	NA	NA	NA	NA	NA	NA	NA
sn_fine	Inhib.Sst	carrier	chr11	96349241	96389956	40716	-	HAVANA	gene	ENSG00000149231	16	CCDC82	protein_coding	0.1339060223170483	6.08102404748186	0.938178731121506	0.3571148306116003	0.80397060530295394	-5.779263249475532	NA	NA	NA	NA	NA	NA	NA	NA	NA	NA	NA	NA
sn_fine	Inhib.Sst	carrier	chr8	101177878	101206193	28316	-	HAVANA	gene	ENSG00000120963	12	ZNF706	protein_coding	-0.14739919432258208	6.038308537837336	-0.9350107634352084	0.35871323120520837	0.80397060530295394	-5.791094278888423	NA	NA	NA	NA	NA	NA	NA	NA	NA	NA	NA	NA
sn_fine	Inhib.Sst	carrier	chr13	44989529	45037669	48141	+	HAVANA	gene	ENSG00000133114	18	GPALPP1	protein_coding	0.09125771815558181	6.335392309736812	0.9459614009718674	0.3532083139144674	0.80397060530295394	-5.813058798479345	NA	NA	NA	NA	NA	NA	NA	NA	NA	NA	NA	NA
sn_fine	Inhib.Sst	carrier	chr3	97764521	97801229	36709	+	HAVANA	gene	ENSG00000113966	11	ARL6	protein_coding	0.16925575619174227	6.296850444221816	0.9370766183286404	0.3576703619737146	0.80397060530295394	-5.817688252839755	NA	NA	NA	NA	NA	NA	NA	NA	NA	NA	NA	NA
sn_fine	Inhib.Sst	carrier	chr2	191029576	191151596	122021	-	HAVANA	gene	ENSG00000138378	19	STAT4	protein_coding	0.17036347855873935	6.401914329001612	0.9478554037668263	0.3522619703035613	0.80397060530295394	-5.825585747549395	NA	NA	NA	NA	NA	NA	NA	NA	NA	NA	NA	NA
sn_fine	Inhib.Sst	carrier	chr2	73984910	74108176	123267	+	HAVANA	gene	ENSG00000187605	16	TET3	protein_coding	0.1415550973707047	6.3663105037303485	0.9422935361837208	0.3550458173538824	0.80397060530295394	-5.830992636322719	NA	NA	NA	NA	NA	NA	NA	NA	NA	NA	NA	NA
sn_fine	Inhib.Sst	carrier	chr16	19555240	19706793	151554	+	HAVANA	gene	ENSG00000103544	17	VPS35L	protein_coding	-0.10626029970318207	6.402640852419365	-0.9362537434010707	0.35808551665698163	0.80397060530295394	-5.845459319845752	NA	NA	NA	NA	NA	NA	NA	NA	NA	NA	NA	NA
sn_fine	Inhib.Sst	carrier	chrX	154021573	154137103	115531	-	HAVANA	gene	ENSG00000169057	25	MECP2	protein_coding	-0.11537407456959103	6.392079192737194	-0.933716763250861	0.3593674906372115	0.80397060530295394	-5.855042494657237	NA	NA	NA	NA	NA	NA	NA	NA	NA	NA	NA	NA
sn_fine	Inhib.Sst	carrier	chr1	150067279	150145329	78051	+	HAVANA	gene	ENSG00000136631	16	VPS45	protein_coding	-0.0940990589919779	6.570220289722474	-0.9463786699955163	0.3529996779711668	0.80397060530295394	-5.858815040976286	NA	NA	NA	NA	NA	NA	NA	NA	NA	NA	NA	NA
sn_fine	Inhib.Sst	carrier	chr4	185204237	185370185	165949	+	HAVANA	gene	ENSG00000109762	17	SNX25	protein_coding	-0.15032358481825625	6.6545521485530905	-0.9381767216729917	0.35711584297009635	0.80397060530295394	-5.8882058969097395	NA	NA	NA	NA	NA	NA	NA	NA	NA	NA	NA	NA
sn_fine	Inhib.Sst	carrier	chr6	57086844	57170305	83462	+	HAVANA	gene	ENSG00000112200	17	ZNF451	protein_coding	-0.097859641246969	6.89828491973613	-0.9472312091642919	0.35257366257302136	0.80397060530295394	-5.900199073669301	NA	NA	NA	NA	NA	NA	NA	NA	NA	NA	NA	NA
sn_fine	Inhib.Sst	carrier	chr8	86342547	86478420	135874	+	HAVANA	gene	ENSG00000123124	14	WWP1	protein_coding	0.1733374659213296	7.032923218640202	0.9390528608555091	0.35667462660837435	0.80397060530295394	-5.917640579759486	NA	NA	NA	NA	NA	NA	NA	NA	NA	NA	NA	NA
sn_fine	Inhib.Sst	carrier	chr20	4852356	5010293	157938	-	HAVANA	gene	ENSG00000089057	15	SLC23A2	protein_coding	0.10471794717083416	7.337694142378308	0.9443339399050458	0.35402284034614895	0.80397060530295394	-5.936422881389069	NA	NA	NA	NA	NA	NA	NA	NA	NA	NA	NA	NA
sn_fine	Inhib.Sst	carrier	chr11	66744451	66843516	99066	+	HAVANA	gene	ENSG00000173715	19	C11orf80	protein_coding	0.11113361413701828	7.34640099956071	0.9425323351684236	0.3549259909061918	0.80397060530295394	-5.939136718500017	NA	NA	NA	NA	NA	NA	NA	NA	NA	NA	NA	NA
sn_fine	Inhib.Sst	carrier	chr2	174072447	174248599	176153	-	HAVANA	gene	ENSG00000138430	16	OLA1	protein_coding	0.11379202515007147	7.363270397598156	0.9373301455589954	0.35754251787226676	0.80397060530295394	-5.948292263249362	NA	NA	NA	NA	NA	NA	NA	NA	NA	NA	NA	NA
sn_fine	Inhib.Sst	carrier	chr10	116671192	116850251	179060	-	HAVANA	gene	ENSG00000165868	16	HSPA12A	protein_coding	0.10294355972217328	7.998974631588216	0.939820447842707	0.3562883757888604	0.80397060530295394	-5.984328875134847	NA	NA	NA	NA	NA	NA	NA	NA	NA	NA	NA	NA
sn_fine	Inhib.Sst	carrier	chr3	18345377	18445621	100245	-	HAVANA	gene	ENSG00000182568	18	SATB1	protein_coding	-0.13756679901982283	7.891161066558053	-0.9329492361181957	0.3597559356035307	0.80397060530295394	-5.9845353883739225	NA	NA	NA	NA	NA	NA	NA	NA	NA	NA	NA	NA
sn_fine	Inhib.Sst	carrier	chr8	70109782	70403808	294027	-	HAVANA	gene	ENSG00000140396	13	NCOA2	protein_coding	0.10122219500383434	8.941500490058308	0.9412572777617637	0.35556611307590014	0.80397060530295394	-6.011185102406733	NA	NA	NA	NA	NA	NA	NA	NA	NA	NA	NA	NA
sn_fine	Inhib.Sst	carrier	chr16	47154387	47464149	309763	-	HAVANA	gene	ENSG00000129636	13	ITFG1	protein_coding	0.12690107854308863	9.39420559637675	0.9413973812854144	0.35549573858496986	0.80397060530295394	-6.0178234137430975	NA	NA	NA	NA	NA	NA	NA	NA	NA	NA	NA	NA
sn_fine	Inhib.Sst	carrier	chr2	148021011	148516971	495961	+	HAVANA	gene	ENSG00000204406	14	MBD5	protein_coding	0.10097208859221318	9.242098682589177	0.9342656115639659	0.3590898903641693	0.80397060530295394	-6.022854876579276	NA	NA	NA	NA	NA	NA	NA	NA	NA	NA	NA	NA
sn_fine	Inhib.Sst	carrier	chr1	67307364	67398724	91361	+	HAVANA	gene	ENSG00000081985	14	IL12RB2	protein_coding	0.43546880739788696	3.2445420188378864	0.9321623331749448	0.3601544769761047	0.8040504745965985	-5.089127035455287	NA	NA	NA	NA	NA	NA	NA	NA	NA	NA	NA	NA
sn_fine	Inhib.Sst	carrier	chr16	70454595	70480274	25680	+	HAVANA	gene	ENSG00000157353	17	FCSK	protein_coding	-0.26296781353431253	3.295407978209595	-0.9319283369641386	0.3602730453295413	0.8041679507136055	-5.1859978635664925	NA	NA	NA	NA	NA	NA	NA	NA	NA	NA	NA	NA
sn_fine	Inhib.Sst	carrier	chr4	61200326	62078335	878010	+	HAVANA	gene	ENSG00000150471	17	ADGRL3	protein_coding	0.10309433896851239	11.006073035255676	0.9315696293265147	0.36045485673990874	0.8044265232588667	-6.047945632061435	NA	NA	NA	NA	NA	NA	NA	NA	NA	NA	NA	NA
sn_fine	Inhib.Sst	carrier	chr11	86431590	86622867	191278	+	HAVANA	gene	ENSG00000254733	1	ENSG00000254733	lncRNA	-0.2722822960380551	4.072784455857501	-0.9311521250678398	0.3606665462016674	0.8046573232649535	-5.411535536763274	NA	NA	NA	NA	NA	NA	NA	NA	NA	NA	NA	NA
sn_fine	Inhib.Sst	carrier	chr10	31318495	31529814	211320	+	HAVANA	gene	ENSG00000148516	23	ZEB1	protein_coding	0.19021592238036966	7.790263193627819	0.9311053821300405	0.36069025167838575	0.8046573232649535	-5.9816214249678845	NA	NA	NA	NA	NA	NA	NA	NA	NA	NA	NA	NA
sn_fine	Inhib.Sst	carrier	chr16	527712	554636	26925	+	HAVANA	gene	ENSG00000103326	12	CAPN15	protein_coding	0.26986459876897295	3.0366726604579646	0.9307803035063267	0.3608551425674401	0.8047307257621369	-5.055860137715321	NA	NA	NA	NA	NA	NA	NA	NA	NA	NA	NA	NA
sn_fine	Inhib.Sst	carrier	chr22	34756676	35002862	246187	-	HAVANA	gene	ENSG00000286592	2	LINC02885	lncRNA	-0.24293212380422213	4.936632610691967	-0.930853833985472	0.3608178410282471	0.8047307257621369	-5.5944530595449535	NA	NA	NA	NA	NA	NA	NA	NA	NA	NA	NA	NA
sn_fine	Inhib.Sst	carrier	chr12	9936504	9943495	6992	-	HAVANA	gene	ENSG00000225231	2	LINC02470	lncRNA	0.7082036476348798	0.48873368987681326	0.9231003421582875	0.3659513289026213	0.8047629404217428	-4.730327175223267	NA	NA	NA	NA	NA	NA	NA	NA	NA	NA	NA	NA
sn_fine	Inhib.Sst	carrier	chr10	107694973	108197849	502877	-	HAVANA	gene	ENSG00000229981	8	LINC01435	lncRNA	0.67063409231095	0.8091080098585546	0.9220741687352071	0.3652898446880377	0.8047629404217428	-4.735738723487886	NA	NA	NA	NA	NA	NA	NA	NA	NA	NA	NA	NA
sn_fine	Inhib.Sst	carrier	chrX	50586796	50814302	227507	-	HAVANA	gene	ENSG00000158352	18	SHROOM4	protein_coding	-0.7102656680708015	1.236751126560637	-0.921098010201915	0.3657893190459457	0.8047629404217428	-4.7898786944063065	NA	NA	NA	NA	NA	NA	NA	NA	NA	NA	NA	NA
sn_fine	Inhib.Sst	carrier	chr5	76083383	76353939	270557	+	HAVANA	gene	ENSG00000122012	14	SV2C	protein_coding	-0.7563037600578919	1.395349265298195	-0.9244844495614715	0.3640585039213391	0.8047629404217428	-4.797701055457867	NA	NA	NA	NA	NA	NA	NA	NA	NA	NA	NA	NA
sn_fine	Inhib.Sst	carrier	chr11	62593214	62601865	8652	-	HAVANA	gene	ENSG00000149480	7	MTA2	protein_coding	0.42386957725869934	1.971980318285215	0.9285425065345475	0.3619915899825983	0.8047629404217428	-4.811131180093233	NA	NA	NA	NA	NA	NA	NA	NA	NA	NA	NA	NA
sn_fine	Inhib.Sst	carrier	chr7	89443946	89496918	52973	+	HAVANA	gene	ENSG00000227863	3	ENSG00000227863	lncRNA	-0.5383390977039998	1.6432865395746394	-0.9261658749967929	0.36320114560595396	0.8047629404217428	-4.820950994617944	NA	NA	NA	NA	NA	NA	NA	NA	NA	NA	NA	NA
sn_fine	Inhib.Sst	carrier	chr10	71396920	71815947	419028	+	HAVANA	gene	ENSG00000107736	22	CDH23	protein_coding	-0.5174643051942154	1.7316426120050687	-0.9208898092968845	0.36589590838722486	0.8047629404217428	-4.8633533848872625	NA	NA	NA	NA	NA	NA	NA	NA	NA	NA	NA	NA
sn_fine	Inhib.Sst	carrier	chr7	122318411	122886759	568349	-	HAVANA	gene	ENSG00000081803	17	CADPS2	protein_coding	0.5270275688597362	2.006195219819921	0.9263965544329176	0.3630836268692639	0.8047629404217428	-4.881575274610937	NA	NA	NA	NA	NA	NA	NA	NA	NA	NA	NA	NA
sn_fine	Inhib.Sst	carrier	chr3	117719859	117794384	74526	+	HAVANA	gene	ENSG00000242816	2	ENSG00000242816	lncRNA	0.580522865228466	2.180174671910399	0.9244273676032494	0.36408763353505036	0.8047629404217428	-4.9263172845441305	NA	NA	NA	NA	NA	NA	NA	NA	NA	NA	NA	NA
sn_fine	Inhib.Sst	carrier	chr7	100435282	100436497	1216	-	HAVANA	gene	ENSG00000160813	7	PPP1R35	protein_coding	-0.4093871186314946	2.4669691895205177	-0.9297320842678575	0.36138717648493823	0.8047629404217428	-4.936004901489471	NA	NA	NA	NA	NA	NA	NA	NA	NA	NA	NA	NA
sn_fine	Inhib.Sst	carrier	chr1	179743291	179816198	72908	+	HAVANA	gene	ENSG00000143340	7	FAM163A	protein_coding	-0.7881081647300183	2.53147656015197	-0.9229196577373023	0.36485759571876697	0.8047629404217428	-4.952766959676132	NA	NA	NA	NA	NA	NA	NA	NA	NA	NA	NA	NA
sn_fine	Inhib.Sst	carrier	chr5	88408982	88439090	30109	-	HAVANA	gene	ENSG00000250156	3	LINC02060	lncRNA	-0.33047283890722245	2.5331900202620097	-0.9225457639339498	0.36504870388622335	0.8047629404217428	-4.994767984224456	NA	NA	NA	NA	NA	NA	NA	NA	NA	NA	NA	NA
sn_fine	Inhib.Sst	carrier	chr1	38862493	38873368	10876	-	HAVANA	gene	ENSG00000214114	9	MYCBP	protein_coding	-0.35548437127163335	2.575266312906044	-0.9293387496054222	0.36158695188992085	0.8047629404217428	-5.009677290517795	NA	NA	NA	NA	NA	NA	NA	NA	NA	NA	NA	NA
sn_fine	Inhib.Sst	carrier	chr11	125094389	125111763	17375	-	HAVANA	gene	ENSG00000150433	10	TMEM218	protein_coding	-0.3178953349036451	2.6703260707021776	-0.9232601751087225	0.36468360492892404	0.8047629404217428	-5.014658225476864	NA	NA	NA	NA	NA	NA	NA	NA	NA	NA	NA	NA
sn_fine	Inhib.Sst	carrier	chr7	35036836	35125012	88177	+	HAVANA	gene	ENSG00000287249	1	ENSG00000287249	lncRNA	-0.3655263978304617	2.5360488925439832	-0.9270832633702406	0.3627339351449843	0.8047629404217428	-5.015554826117336	NA	NA	NA	NA	NA	NA	NA	NA	NA	NA	NA	NA
sn_fine	Inhib.Sst	carrier	chr6	34236873	34246231	9359	+	HAVANA	gene	ENSG00000137309	21	HMGA1	protein_coding	-0.34074871439415366	2.801583527624159	-0.9283012220162995	0.3621142663467134	0.8047629404217428	-5.018404982024305	NA	NA	NA	NA	NA	NA	NA	NA	NA	NA	NA	NA
sn_fine	Inhib.Sst	carrier	chr12	109573255	109598125	24871	+	HAVANA	gene	ENSG00000110921	14	MVK	protein_coding	-0.2963036217366446	2.7952537544111205	-0.9243406794321707	0.36413187451359763	0.8047629404217428	-5.020874168533928	NA	NA	NA	NA	NA	NA	NA	NA	NA	NA	NA	NA
sn_fine	Inhib.Sst	carrier	chr6	114822994	115002280	179287	+	HAVANA	gene	ENSG00000287097	1	ENSG00000287097	lncRNA	0.7355140791722472	2.864950162636879	0.9214337083441257	0.36561750024849693	0.8047629404217428	-5.041230922880757	NA	NA	NA	NA	NA	NA	NA	NA	NA	NA	NA	NA
sn_fine	Inhib.Sst	carrier	chr19	56545566	56567441	21876	-	HAVANA	gene	ENSG00000269696	3	ZNF470-DT	lncRNA	-0.36717858529687664	2.8591333393299707	-0.9263962747166897	0.3630837693543131	0.8047629404217428	-5.047568202944755	NA	NA	NA	NA	NA	NA	NA	NA	NA	NA	NA	NA
sn_fine	Inhib.Sst	carrier	chr4	7041899	7057952	16054	+	HAVANA	gene	ENSG00000173011	12	TADA2B	protein_coding	-0.26021051438679876	2.854081997987485	-0.9210493946198562	0.3658142061607401	0.8047629404217428	-5.049505598176616	NA	NA	NA	NA	NA	NA	NA	NA	NA	NA	NA	NA
sn_fine	Inhib.Sst	carrier	chr1	1702379	1724357	21979	-	HAVANA	gene	ENSG00000008128	23	CDK11A	protein_coding	-0.31612598013021653	2.922247283279232	-0.9271451267356001	0.3627024435464854	0.8047629404217428	-5.063871311873724	NA	NA	NA	NA	NA	NA	NA	NA	NA	NA	NA	NA
sn_fine	Inhib.Sst	carrier	chr2	74532258	74555690	23433	-	HAVANA	gene	ENSG00000115318	12	LOXL3	protein_coding	-0.34535322497173637	2.939957984908167	-0.921333281028983	0.36566889588464013	0.8047629404217428	-5.072800620752692	NA	NA	NA	NA	NA	NA	NA	NA	NA	NA	NA	NA
sn_fine	Inhib.Sst	carrier	chr10	94545329	94613905	68577	+	HAVANA	gene	ENSG00000119969	16	HELLS	protein_coding	0.3037756244561063	3.109973812284928	0.9257245344444466	0.36342605518615334	0.8047629404217428	-5.0750473751825	NA	NA	NA	NA	NA	NA	NA	NA	NA	NA	NA	NA
sn_fine	Inhib.Sst	carrier	chr17	4538897	4555386	16490	-	HAVANA	gene	ENSG00000132382	15	MYBBP1A	protein_coding	-0.3033634278896169	2.9561361334804275	-0.9274408846677241	0.3625519128151935	0.8047629404217428	-5.083638758571327	NA	NA	NA	NA	NA	NA	NA	NA	NA	NA	NA	NA
sn_fine	Inhib.Sst	carrier	chr17	82440912	82450829	9918	-	HAVANA	gene	ENSG00000178927	19	CYBC1	protein_coding	-0.34320518226547314	3.052825851863286	-0.9220620831776736	0.36529602578324705	0.8047629404217428	-5.1074514526467665	NA	NA	NA	NA	NA	NA	NA	NA	NA	NA	NA	NA
sn_fine	Inhib.Sst	carrier	chr1	11919591	11926428	6838	-	HAVANA	gene	ENSG00000116685	17	KIAA2013	protein_coding	0.23450668919558026	3.375256458064729	0.9304695804245622	0.36101279872303627	0.8047629404217428	-5.107483289076166	NA	NA	NA	NA	NA	NA	NA	NA	NA	NA	NA	NA
sn_fine	Inhib.Sst	carrier	chr11	65961728	65980137	18410	+	HAVANA	gene	ENSG00000175467	15	SART1	protein_coding	-0.24028260543334845	3.174591209293267	-0.9299492354167915	0.36127691647142424	0.8047629404217428	-5.11490843255679	NA	NA	NA	NA	NA	NA	NA	NA	NA	NA	NA	NA
sn_fine	Inhib.Sst	carrier	chr19	56368099	56379828	11730	+	HAVANA	gene	ENSG00000290720	1	ZNF542P	lncRNA	-0.2573553986259698	3.17468531503889	-0.9298006791129163	0.3613523445548228	0.8047629404217428	-5.119462180181748	NA	NA	NA	NA	NA	NA	NA	NA	NA	NA	NA	NA
sn_fine	Inhib.Sst	carrier	chr2	183253652	183495501	241850	+	HAVANA	gene	ENSG00000287621	1	ENSG00000287621	lncRNA	0.31911688595965865	3.2516619588700206	0.9254664959757191	0.36355759582541347	0.8047629404217428	-5.130272289890736	NA	NA	NA	NA	NA	NA	NA	NA	NA	NA	NA	NA
sn_fine	Inhib.Sst	carrier	chr18	79679803	79754503	74701	+	HAVANA	gene	ENSG00000060069	18	CTDP1	protein_coding	0.22435600676569156	3.4770537242133943	0.9295998740366834	0.3614543181144626	0.8047629404217428	-5.167093953055964	NA	NA	NA	NA	NA	NA	NA	NA	NA	NA	NA	NA
sn_fine	Inhib.Sst	carrier	chr22	23390605	23402726	12122	-	HAVANA	gene	ENSG00000290920	1	ENSG00000290920	lncRNA	-0.24891749393170093	3.3490386667788083	-0.9269919104748192	0.36278044173449564	0.8047629404217428	-5.168811458738694	NA	NA	NA	NA	NA	NA	NA	NA	NA	NA	NA	NA
sn_fine	Inhib.Sst	carrier	chr9	132725578	132878777	153200	-	HAVANA	gene	ENSG00000165695	10	AK8	protein_coding	-0.2750771875463467	3.4125507278665976	-0.9296008598156368	0.361453817465889	0.8047629404217428	-5.180710872497406	NA	NA	NA	NA	NA	NA	NA	NA	NA	NA	NA	NA
sn_fine	Inhib.Sst	carrier	chr3	44737661	44761619	23959	-	HAVANA	gene	ENSG00000163807	6	KIAA1143	protein_coding	0.2509058711025294	3.7098088426264244	0.9229406419489207	0.36484687203360966	0.8047629404217428	-5.2222627712984515	NA	NA	NA	NA	NA	NA	NA	NA	NA	NA	NA	NA
sn_fine	Inhib.Sst	carrier	chr17	50094737	50112152	17416	+	HAVANA	gene	ENSG00000005882	12	PDK2	protein_coding	0.27028059937335525	3.7886972645431745	0.9295362289914807	0.3614866425653036	0.8047629404217428	-5.222346168143033	NA	NA	NA	NA	NA	NA	NA	NA	NA	NA	NA	NA
sn_fine	Inhib.Sst	carrier	chrX	108091668	108154671	63004	+	HAVANA	gene	ENSG00000101844	18	ATG4A	protein_coding	0.21976510004318484	3.5988499353331296	0.924064583968619	0.36427280254257643	0.8047629404217428	-5.239523617540622	NA	NA	NA	NA	NA	NA	NA	NA	NA	NA	NA	NA
sn_fine	Inhib.Sst	carrier	chr17	73232233	73248959	16727	+	HAVANA	gene	ENSG00000141219	16	C17orf80	protein_coding	-0.2460541481870966	3.610957607846518	-0.9269099015847819	0.3628221947835507	0.8047629404217428	-5.270234616311433	NA	NA	NA	NA	NA	NA	NA	NA	NA	NA	NA	NA
sn_fine	Inhib.Sst	carrier	chr7	65647864	65715661	67798	+	HAVANA	gene	ENSG00000290553	1	ENSG00000290553	lncRNA	0.2619650485925158	3.9374272554638927	0.9215204126093368	0.36557313149835435	0.8047629404217428	-5.298434718571699	NA	NA	NA	NA	NA	NA	NA	NA	NA	NA	NA	NA
sn_fine	Inhib.Sst	carrier	chr7	73699206	73719672	20467	-	HAVANA	gene	ENSG00000106089	12	STX1A	protein_coding	0.20452640901273744	4.213136085756244	0.9286217616463391	0.36195130030888367	0.8047629404217428	-5.357948568143353	NA	NA	NA	NA	NA	NA	NA	NA	NA	NA	NA	NA
sn_fine	Inhib.Sst	carrier	chr4	163323962	163344832	20871	-	HAVANA	gene	ENSG00000164128	7	NPY1R	protein_coding	-0.3345028244760999	4.080195816838995	-0.9228819293982466	0.3648768767792816	0.8047629404217428	-5.371765840501038	NA	NA	NA	NA	NA	NA	NA	NA	NA	NA	NA	NA
sn_fine	Inhib.Sst	carrier	chr1	52020131	52055191	35061	-	HAVANA	gene	ENSG00000117862	13	TXNDC12	protein_coding	-0.19606712887804467	4.0490660418844335	-0.9262669324975193	0.3631496591497263	0.8047629404217428	-5.376908028393104	NA	NA	NA	NA	NA	NA	NA	NA	NA	NA	NA	NA
sn_fine	Inhib.Sst	carrier	chr2	186590010	186680901	90892	+	HAVANA	gene	ENSG00000138448	13	ITGAV	protein_coding	0.4621244235739228	4.224338450739364	0.9212822909421722	0.36569499288644003	0.8047629404217428	-5.381669622551712	NA	NA	NA	NA	NA	NA	NA	NA	NA	NA	NA	NA
sn_fine	Inhib.Sst	carrier	chr20	2692780	2760108	67329	+	HAVANA	gene	ENSG00000088881	22	EBF4	protein_coding	-0.17909444266312002	4.358357920966926	-0.9213227212963329	0.36567430031159387	0.8047629404217428	-5.433396188433661	NA	NA	NA	NA	NA	NA	NA	NA	NA	NA	NA	NA
sn_fine	Inhib.Sst	carrier	chr6	35258909	35295985	37077	+	HAVANA	gene	ENSG00000065029	15	ZNF76	protein_coding	0.1859866525960956	4.514980479294397	0.9278758245225649	0.36233061862127114	0.8047629404217428	-5.443806151365933	NA	NA	NA	NA	NA	NA	NA	NA	NA	NA	NA	NA
sn_fine	Inhib.Sst	carrier	chr6	2887270	2903309	16040	-	HAVANA	gene	ENSG00000170542	6	SERPINB9	protein_coding	-0.18315887629218297	4.39653466675024	-0.9266393101394831	0.3629599831897232	0.8047629404217428	-5.445972156543611	NA	NA	NA	NA	NA	NA	NA	NA	NA	NA	NA	NA
sn_fine	Inhib.Sst	carrier	chr2	88691673	88750929	59257	+	HAVANA	gene	ENSG00000153574	9	RPIA	protein_coding	-0.18569296495814935	4.368614970996609	-0.925649112908987	0.3634644996627733	0.8047629404217428	-5.448937947577596	NA	NA	NA	NA	NA	NA	NA	NA	NA	NA	NA	NA
sn_fine	Inhib.Sst	carrier	chr1	26472440	26476642	4203	+	HAVANA	gene	ENSG00000198830	12	HMGN2	protein_coding	-0.18396043026502018	4.55211751212912	-0.9257770042980034	0.3633993114188485	0.8047629404217428	-5.448951023196667	NA	NA	NA	NA	NA	NA	NA	NA	NA	NA	NA	NA
sn_fine	Inhib.Sst	carrier	chr6	34877462	34889192	11731	-	HAVANA	gene	ENSG00000064995	19	TAF11	protein_coding	-0.1773897682187675	4.569409963295106	-0.9274105250513925	0.3625673629159608	0.8047629404217428	-5.487845050836985	NA	NA	NA	NA	NA	NA	NA	NA	NA	NA	NA	NA
sn_fine	Inhib.Sst	carrier	chr1	223701593	223776018	74426	+	HAVANA	gene	ENSG00000162909	18	CAPN2	protein_coding	0.1781031886474378	4.643031156335422	0.9257204171956389	0.3634281537939561	0.8047629404217428	-5.496248629486379	NA	NA	NA	NA	NA	NA	NA	NA	NA	NA	NA	NA
sn_fine	Inhib.Sst	carrier	chr5	36192589	36242279	49691	-	HAVANA	gene	ENSG00000152620	13	NADK2	protein_coding	0.17772791067052163	4.895235769964364	0.9262658967745134	0.3631501868020348	0.8047629404217428	-5.556933853631355	NA	NA	NA	NA	NA	NA	NA	NA	NA	NA	NA	NA
sn_fine	Inhib.Sst	carrier	chr16	68358327	68448508	90182	-	HAVANA	gene	ENSG00000103056	12	SMPD3	protein_coding	0.2210161816664593	4.973601939962179	0.9288618204984064	0.361829283557332	0.8047629404217428	-5.579953722266898	NA	NA	NA	NA	NA	NA	NA	NA	NA	NA	NA	NA
sn_fine	Inhib.Sst	carrier	chr4	88725955	89111398	385444	-	HAVANA	gene	ENSG00000138640	15	FAM13A	protein_coding	0.1527798464790977	5.015198978459214	0.9220478427224305	0.3653033090785316	0.8047629404217428	-5.584767094785755	NA	NA	NA	NA	NA	NA	NA	NA	NA	NA	NA	NA
sn_fine	Inhib.Sst	carrier	chr2	241637213	241673857	36645	+	HAVANA	gene	ENSG00000168397	17	ATG4B	protein_coding	-0.13577261902009496	5.0729524362109615	-0.9285843672364285	0.36197030954503917	0.8047629404217428	-5.606857842815709	NA	NA	NA	NA	NA	NA	NA	NA	NA	NA	NA	NA
sn_fine	Inhib.Sst	carrier	chr7	5823128	5854439	31312	+	HAVANA	gene	ENSG00000291099	1	ENSG00000291099	lncRNA	0.1382230050188924	5.301340510507657	0.9250851881064779	0.3637520335153924	0.8047629404217428	-5.633296295121673	NA	NA	NA	NA	NA	NA	NA	NA	NA	NA	NA	NA
sn_fine	Inhib.Sst	carrier	chr12	64404392	64451125	46734	+	HAVANA	gene	ENSG00000184575	12	XPOT	protein_coding	0.13401437072046063	5.451993339268874	0.9253685306181628	0.36360754403931594	0.8047629404217428	-5.65641505930266	NA	NA	NA	NA	NA	NA	NA	NA	NA	NA	NA	NA
sn_fine	Inhib.Sst	carrier	chr14	53169010	53883740	714731	+	HAVANA	gene	ENSG00000237356	7	ENSG00000237356	lncRNA	0.20277560869186262	5.379310445024919	0.9229335535180058	0.3648504944528145	0.8047629404217428	-5.658395002601213	NA	NA	NA	NA	NA	NA	NA	NA	NA	NA	NA	NA
sn_fine	Inhib.Sst	carrier	chr10	124942123	124988189	46067	+	HAVANA	gene	ENSG00000019995	6	ZRANB1	protein_coding	-0.1334883596024321	5.539641671704482	-0.9305796141138651	0.3609569640657512	0.8047629404217428	-5.695864355973841	NA	NA	NA	NA	NA	NA	NA	NA	NA	NA	NA	NA
sn_fine	Inhib.Sst	carrier	chr14	31025106	31130996	105891	+	HAVANA	gene	ENSG00000100478	16	AP4S1	protein_coding	0.1299662470947185	5.764818551384884	0.9229188711012597	0.36485799772207517	0.8047629404217428	-5.7292358289162815	NA	NA	NA	NA	NA	NA	NA	NA	NA	NA	NA	NA
sn_fine	Inhib.Sst	carrier	chr4	73259209	73317953	58745	+	HAVANA	gene	ENSG00000250220	1	ANKRD17-DT	lncRNA	0.15900355670544375	5.839812138435319	0.9212364908818426	0.3657184346559056	0.8047629404217428	-5.744627068629341	NA	NA	NA	NA	NA	NA	NA	NA	NA	NA	NA	NA
sn_fine	Inhib.Sst	carrier	chr3	28315003	28349050	34048	-	HAVANA	gene	ENSG00000163512	14	AZI2	protein_coding	-0.12659370994526764	6.014195278395972	-0.92559254896855	0.36349333366419867	0.8047629404217428	-5.785102294940966	NA	NA	NA	NA	NA	NA	NA	NA	NA	NA	NA	NA
sn_fine	Inhib.Sst	carrier	chr8	68330955	68819023	488069	+	HAVANA	gene	ENSG00000165084	16	C8orf34	protein_coding	0.40375774414320675	6.3301467307744685	0.921500026490182	0.36558356326692254	0.8047629404217428	-5.805275570338259	NA	NA	NA	NA	NA	NA	NA	NA	NA	NA	NA	NA
sn_fine	Inhib.Sst	carrier	chr4	122923070	123319433	396364	+	HAVANA	gene	ENSG00000145375	9	SPATA5	protein_coding	-0.13212996156347545	6.154782246134998	-0.9283401053035717	0.3620944950372671	0.8047629404217428	-5.8214567431453865	NA	NA	NA	NA	NA	NA	NA	NA	NA	NA	NA	NA
sn_fine	Inhib.Sst	carrier	chrX	101418287	101533459	115173	+	HAVANA	gene	ENSG00000196440	12	ARMCX4	protein_coding	0.12415600751688283	6.3872272358283295	0.9207922442468304	0.3659458643049037	0.8047629404217428	-5.8396912475616	NA	NA	NA	NA	NA	NA	NA	NA	NA	NA	NA	NA
sn_fine	Inhib.Sst	carrier	chr3	49724294	49786542	62249	-	HAVANA	gene	ENSG00000176095	12	IP6K1	protein_coding	-0.12304492845040516	6.306888695294438	-0.9237576397255486	0.3644295192324911	0.8047629404217428	-5.846164876156591	NA	NA	NA	NA	NA	NA	NA	NA	NA	NA	NA	NA
sn_fine	Inhib.Sst	carrier	chr18	158383	214629	56247	+	HAVANA	gene	ENSG00000101557	15	USP14	protein_coding	0.09174518215851579	6.473339615431278	0.9238709488328827	0.36437166173545477	0.8047629404217428	-5.854789650986662	NA	NA	NA	NA	NA	NA	NA	NA	NA	NA	NA	NA
sn_fine	Inhib.Sst	carrier	chr12	100028455	100142874	114420	-	HAVANA	gene	ENSG00000111647	13	BLTP3B	protein_coding	-0.10013691770331201	6.420460581832289	-0.9222632698223661	0.3651931389483791	0.8047629404217428	-5.858442110559436	NA	NA	NA	NA	NA	NA	NA	NA	NA	NA	NA	NA
sn_fine	Inhib.Sst	carrier	chr2	231198546	231376848	178303	+	HAVANA	gene	ENSG00000135931	19	ARMC9	protein_coding	0.15983735441181457	6.5362481027504655	0.9217812900828918	0.36543965544668944	0.8047629404217428	-5.870392062931604	NA	NA	NA	NA	NA	NA	NA	NA	NA	NA	NA	NA
sn_fine	Inhib.Sst	carrier	chr2	2895048	3126026	230979	-	HAVANA	gene	ENSG00000234423	2	LINC01250	lncRNA	0.16411105275741145	6.56314315478092	0.9276183404541595	0.3624616137773373	0.8047629404217428	-5.876418762717003	NA	NA	NA	NA	NA	NA	NA	NA	NA	NA	NA	NA
sn_fine	Inhib.Sst	carrier	chr11	108008898	108107761	98864	+	HAVANA	gene	ENSG00000166266	14	CUL5	protein_coding	0.09138072513591844	6.819386786846063	0.9210199345759494	0.36582928778643364	0.8047629404217428	-5.905157217238382	NA	NA	NA	NA	NA	NA	NA	NA	NA	NA	NA	NA
sn_fine	Inhib.Sst	carrier	chr2	108719482	108785810	66329	+	HAVANA	gene	ENSG00000153201	17	RANBP2	protein_coding	-0.09855548630984057	6.7944489308124485	-0.9237184885613693	0.3644495118777563	0.8047629404217428	-5.907153567667565	NA	NA	NA	NA	NA	NA	NA	NA	NA	NA	NA	NA
sn_fine	Inhib.Sst	carrier	chr1	56645314	56715335	70022	+	HAVANA	gene	ENSG00000162409	12	PRKAA2	protein_coding	0.14425381059132736	6.887846875634302	0.9234826537287109	0.36456995693919414	0.8047629404217428	-5.914631526875475	NA	NA	NA	NA	NA	NA	NA	NA	NA	NA	NA	NA
sn_fine	Inhib.Sst	carrier	chr1	178725165	178921842	196678	+	HAVANA	gene	ENSG00000116191	19	RALGPS2	protein_coding	0.13636395858615158	7.243870096962483	0.9230897724084561	0.36477066703421457	0.8047629404217428	-5.949685856446262	NA	NA	NA	NA	NA	NA	NA	NA	NA	NA	NA	NA
sn_fine	Inhib.Sst	carrier	chr5	173888349	173961980	73632	+	HAVANA	gene	ENSG00000113742	14	CPEB4	protein_coding	0.11819000458395079	7.3152521662337024	0.9228388963256907	0.36489886964712237	0.8047629404217428	-5.957935567727256	NA	NA	NA	NA	NA	NA	NA	NA	NA	NA	NA	NA
sn_fine	Inhib.Sst	carrier	chr1	35176378	35193446	17069	-	HAVANA	gene	ENSG00000116560	12	SFPQ	protein_coding	0.08771490298902274	7.513625994376917	0.9295937424311015	0.3614574321896685	0.8047629404217428	-5.967534408928901	NA	NA	NA	NA	NA	NA	NA	NA	NA	NA	NA	NA
sn_fine	Inhib.Sst	carrier	chr2	27889941	28338901	448961	+	HAVANA	gene	ENSG00000158019	21	BABAM2	protein_coding	0.10355774462916756	7.843495233024723	0.9237464153320257	0.3644352509243025	0.8047629404217428	-5.989904486798364	NA	NA	NA	NA	NA	NA	NA	NA	NA	NA	NA	NA
sn_fine	Inhib.Sst	carrier	chr6	119177205	119349761	172557	-	HAVANA	gene	ENSG00000111885	7	MAN1A1	protein_coding	0.19246781352004394	8.098025754669324	0.924454180817332	0.3640739502350707	0.8047629404217428	-5.9978264420469944	NA	NA	NA	NA	NA	NA	NA	NA	NA	NA	NA	NA
sn_fine	Inhib.Sst	carrier	chr8	10896045	11201833	305789	-	HAVANA	gene	ENSG00000171044	11	XKR6	protein_coding	0.09541650586431238	8.638214835335514	0.9224577743451989	0.3650936876029659	0.8047629404217428	-6.022669071015077	NA	NA	NA	NA	NA	NA	NA	NA	NA	NA	NA	NA
sn_fine	Inhib.Sst	carrier	chr1	81306147	81993932	687786	+	HAVANA	gene	ENSG00000117114	21	ADGRL2	protein_coding	0.13373732601545107	10.198960140898127	0.9261465812242395	0.36321097588711737	0.8047629404217428	-6.042530463799324	NA	NA	NA	NA	NA	NA	NA	NA	NA	NA	NA	NA
sn_fine	Inhib.Sst	carrier	chr2	18403967	18504484	100518	+	HAVANA	gene	ENSG00000287881	1	ENSG00000287881	lncRNA	0.6650559439428632	2.022911852108393	0.9199321202226296	0.3663864661609545	0.8048338907006725	-4.835135313539408	NA	NA	NA	NA	NA	NA	NA	NA	NA	NA	NA	NA
sn_fine	Inhib.Sst	carrier	chr5	87412342	87499340	86999	+	HAVANA	gene	ENSG00000285190	1	ENSG00000285190	lncRNA	0.4330507762633725	2.7076563171918315	0.9204735488321546	0.3661090763471653	0.8048338907006725	-5.0114768728559085	NA	NA	NA	NA	NA	NA	NA	NA	NA	NA	NA	NA
sn_fine	Inhib.Sst	carrier	chr10	97446170	97457370	11201	+	HAVANA	gene	ENSG00000171307	19	ZDHHC16	protein_coding	-0.18864775438563086	3.447941501237311	-0.9194304380951471	0.3666436167658058	0.8048338907006725	-5.20810480415415	NA	NA	NA	NA	NA	NA	NA	NA	NA	NA	NA	NA
sn_fine	Inhib.Sst	carrier	chr15	64155740	64163134	7395	-	HAVANA	gene	ENSG00000166794	6	PPIB	protein_coding	-0.25811404349955547	3.606603175112801	-0.919601869610134	0.36655573152954646	0.8048338907006725	-5.23886295945516	NA	NA	NA	NA	NA	NA	NA	NA	NA	NA	NA	NA
sn_fine	Inhib.Sst	carrier	chr20	16729961	16742564	12604	+	HAVANA	gene	ENSG00000125870	11	SNRPB2	protein_coding	-0.23579376320624434	3.987351305904034	-0.9203153720185918	0.366190100610182	0.8048338907006725	-5.319189311008961	NA	NA	NA	NA	NA	NA	NA	NA	NA	NA	NA	NA
sn_fine	Inhib.Sst	carrier	chr14	23295652	23302859	7208	-	HAVANA	gene	ENSG00000235194	9	PPP1R3E	protein_coding	0.17400858482616544	4.344663051947112	0.9199898850936692	0.36635686489242647	0.8048338907006725	-5.404752224343258	NA	NA	NA	NA	NA	NA	NA	NA	NA	NA	NA	NA
sn_fine	Inhib.Sst	carrier	chr9	32886601	33025130	138530	-	HAVANA	gene	ENSG00000137074	20	APTX	protein_coding	0.12823946762614158	5.4613420148271254	0.9200468784657803	0.36632766052482424	0.8048338907006725	-5.673604643266817	NA	NA	NA	NA	NA	NA	NA	NA	NA	NA	NA	NA
sn_fine	Inhib.Sst	carrier	chr11	82973133	83071923	98791	-	HAVANA	gene	ENSG00000137502	10	RAB30	protein_coding	-0.11886378532449893	5.978024210540145	-0.9195422440110425	0.36658629731489656	0.8048338907006725	-5.794497661977597	NA	NA	NA	NA	NA	NA	NA	NA	NA	NA	NA	NA
sn_fine	Inhib.Sst	carrier	chr10	118004916	118046941	42026	-	HAVANA	gene	ENSG00000107560	12	RAB11FIP2	protein_coding	0.1305065210661973	6.0783657520555385	0.9202198232866892	0.3662390501034851	0.8048338907006725	-5.797947369703504	NA	NA	NA	NA	NA	NA	NA	NA	NA	NA	NA	NA
sn_fine	Inhib.Sst	carrier	chr20	38472816	38578859	106044	+	HAVANA	gene	ENSG00000170471	15	RALGAPB	protein_coding	0.09969947886237174	6.2959993285585	0.9194365650282599	0.3666404755223074	0.8048338907006725	-5.835964093990769	NA	NA	NA	NA	NA	NA	NA	NA	NA	NA	NA	NA
sn_fine	Inhib.Sst	carrier	chr14	102317377	102342702	25326	+	HAVANA	gene	ENSG00000022976	16	ZNF839	protein_coding	0.26142896958137407	3.3117279526268066	0.9192785264500095	0.3667215066880831	0.8048599806613546	-5.11636316124361	NA	NA	NA	NA	NA	NA	NA	NA	NA	NA	NA	NA
sn_fine	Inhib.Sst	carrier	chr6	152983331	152991322	7992	+	HAVANA	gene	ENSG00000227627	5	ENSG00000227627	lncRNA	0.3487691400622459	2.5063411718925837	0.9189317736524362	0.3668993388509535	0.8050012088859327	-4.943028653613203	NA	NA	NA	NA	NA	NA	NA	NA	NA	NA	NA	NA
sn_fine	Inhib.Sst	carrier	chr2	97083583	97094882	11300	-	HAVANA	gene	ENSG00000144199	12	FAHD2B	protein_coding	-0.27115317277396267	2.929604919258842	-0.9188956124557217	0.3669178874026582	0.8050012088859327	-5.08355211979737	NA	NA	NA	NA	NA	NA	NA	NA	NA	NA	NA	NA
sn_fine	Inhib.Sst	carrier	chr3	37381062	37440186	59125	+	HAVANA	gene	ENSG00000198590	12	APRG1	lncRNA	0.2004721813619108	4.470915532504169	0.9184030474920528	0.3671706057942635	0.8054107514040744	-5.461977080147426	NA	NA	NA	NA	NA	NA	NA	NA	NA	NA	NA	NA
sn_fine	Inhib.Sst	carrier	chr12	48921518	48926474	4957	-	HAVANA	gene	ENSG00000134285	11	FKBP11	protein_coding	0.23146609135323737	3.344130003925707	0.9179521202542585	0.3674020621444418	0.8057735154297345	-5.144666326177776	NA	NA	NA	NA	NA	NA	NA	NA	NA	NA	NA	NA
sn_fine	Inhib.Sst	carrier	chr6	166922113	166957191	35079	-	HAVANA	gene	ENSG00000026297	17	RNASET2	protein_coding	0.14570970893587232	6.571112660525569	0.9177102106512554	0.3675262716093972	0.8059009811194012	-5.8745659951966065	NA	NA	NA	NA	NA	NA	NA	NA	NA	NA	NA	NA
sn_fine	Inhib.Sst	carrier	chr4	109827972	109849123	21152	+	HAVANA	gene	ENSG00000180245	7	RRH	protein_coding	0.2663046053848157	3.379995086726116	0.917249049502186	0.36776313353072543	0.806130442256636	-5.16958717657092	NA	NA	NA	NA	NA	NA	NA	NA	NA	NA	NA	NA
sn_fine	Inhib.Sst	carrier	chr10	89651998	89701420	49423	-	HAVANA	gene	ENSG00000235100	6	ENSG00000235100	lncRNA	-0.28118414698237615	3.362828898357727	-0.9172871711116386	0.36774354965922695	0.806130442256636	-5.201576221974241	NA	NA	NA	NA	NA	NA	NA	NA	NA	NA	NA	NA
sn_fine	Inhib.Sst	carrier	chr3	54057690	54125377	67688	-	HAVANA	gene	ENSG00000286353	1	ENSG00000286353	lncRNA	0.26289482603277525	3.5617858725054194	0.9167553427161127	0.3680168233183496	0.8065415426930185	-5.220377503903659	NA	NA	NA	NA	NA	NA	NA	NA	NA	NA	NA	NA
sn_fine	Inhib.Sst	carrier	chr2	1631887	1744852	112966	-	HAVANA	gene	ENSG00000130508	11	PXDN	protein_coding	0.41249070194023885	2.2389983247046112	0.9116073424777991	0.37066899164428857	0.8067111590590414	-4.917123626956078	NA	NA	NA	NA	NA	NA	NA	NA	NA	NA	NA	NA
sn_fine	Inhib.Sst	carrier	chr11	112084800	112086798	1999	-	HAVANA	gene	ENSG00000150779	12	TIMM8B	protein_coding	-0.37060439462265293	2.443421655169572	-0.9136156095977694	0.3696328699434277	0.8067111590590414	-4.9447420914386	NA	NA	NA	NA	NA	NA	NA	NA	NA	NA	NA	NA
sn_fine	Inhib.Sst	carrier	chr8	38901235	38973912	72678	+	HAVANA	gene	ENSG00000169499	15	PLEKHA2	protein_coding	0.4600826319403342	2.645651253056257	0.9159085274700244	0.36845222593622173	0.8067111590590414	-4.975003004153676	NA	NA	NA	NA	NA	NA	NA	NA	NA	NA	NA	NA
sn_fine	Inhib.Sst	carrier	chr9	41006999	41074957	67959	-	HAVANA	gene	ENSG00000290923	1	PGM5P2	lncRNA	-0.6168196061182376	2.5286724525772417	-0.9094511580356175	0.37178355540244523	0.8067111590590414	-4.982791134546108	NA	NA	NA	NA	NA	NA	NA	NA	NA	NA	NA	NA
sn_fine	Inhib.Sst	carrier	chr5	196868	218153	21286	-	HAVANA	gene	ENSG00000164366	4	CCDC127	protein_coding	-0.32006666181484666	2.830283457681677	-0.9087592143706783	0.37214169817329223	0.8067111590590414	-5.031120818653091	NA	NA	NA	NA	NA	NA	NA	NA	NA	NA	NA	NA
sn_fine	Inhib.Sst	carrier	chr8	37784191	37844896	60706	+	HAVANA	gene	ENSG00000020181	18	ADGRA2	protein_coding	-0.33043218799628304	2.7662895473453526	-0.9092526696891425	0.3718862676866618	0.8067111590590414	-5.037098658032587	NA	NA	NA	NA	NA	NA	NA	NA	NA	NA	NA	NA
sn_fine	Inhib.Sst	carrier	chr2	95526651	95532405	5755	+	HAVANA	gene	ENSG00000291126	1	ENSG00000291126	lncRNA	-0.35421477066454654	2.7457913227217987	-0.9110291504732229	0.3709676515412219	0.8067111590590414	-5.042649890269135	NA	NA	NA	NA	NA	NA	NA	NA	NA	NA	NA	NA
sn_fine	Inhib.Sst	carrier	chr16	2223580	2235742	12163	+	HAVANA	gene	ENSG00000167967	16	E4F1	protein_coding	-0.292410195929539	3.0337082686950327	-0.9107254035988694	0.3711246127295257	0.8067111590590414	-5.070353641196727	NA	NA	NA	NA	NA	NA	NA	NA	NA	NA	NA	NA
sn_fine	Inhib.Sst	carrier	chr14	63761899	64226433	464535	+	HAVANA	gene	ENSG00000054654	20	SYNE2	protein_coding	0.3027292152315022	3.4093803196124193	0.9093622863814673	0.37182954174253446	0.8067111590590414	-5.144158951498383	NA	NA	NA	NA	NA	NA	NA	NA	NA	NA	NA	NA
sn_fine	Inhib.Sst	carrier	chr12	122774526	122827528	53003	+	HAVANA	gene	ENSG00000130783	14	CCDC62	protein_coding	0.2716325859314821	3.665279078994336	0.9134306844272354	0.3697281981645659	0.8067111590590414	-5.213981627693745	NA	NA	NA	NA	NA	NA	NA	NA	NA	NA	NA	NA
sn_fine	Inhib.Sst	carrier	chr19	33177603	33208864	31262	+	HAVANA	gene	ENSG00000130881	14	LRP3	protein_coding	0.25586501991975896	3.6847787698834407	0.9113400448052487	0.3708070421734845	0.8067111590590414	-5.236360740619869	NA	NA	NA	NA	NA	NA	NA	NA	NA	NA	NA	NA
sn_fine	Inhib.Sst	carrier	chr14	96363452	96387288	23837	+	HAVANA	gene	ENSG00000100744	15	GSKIP	protein_coding	0.21923811723850473	3.6020630318358453	0.9097796424870522	0.3716136146946387	0.8067111590590414	-5.243506117166172	NA	NA	NA	NA	NA	NA	NA	NA	NA	NA	NA	NA
sn_fine	Inhib.Sst	carrier	chrX	150361422	150514178	152757	+	HAVANA	gene	ENSG00000013619	15	MAMLD1	protein_coding	0.3572493434088959	3.7524561725924053	0.9110585771580888	0.37095244762529334	0.8067111590590414	-5.267507497883687	NA	NA	NA	NA	NA	NA	NA	NA	NA	NA	NA	NA
sn_fine	Inhib.Sst	carrier	chr19	51571283	51592510	21228	+	HAVANA	gene	ENSG00000105497	8	ZNF175	protein_coding	-0.2006649418537345	3.6508280007878824	-0.9161495682863853	0.36832825661522595	0.8067111590590414	-5.272788323838885	NA	NA	NA	NA	NA	NA	NA	NA	NA	NA	NA	NA
sn_fine	Inhib.Sst	carrier	chr16	31700558	31711986	11429	+	HAVANA	gene	ENSG00000290927	1	ENSG00000290927	lncRNA	-0.25357354615005656	3.7142386638591405	-0.9111236492214995	0.3709188282312603	0.8067111590590414	-5.295399789133008	NA	NA	NA	NA	NA	NA	NA	NA	NA	NA	NA	NA
sn_fine	Inhib.Sst	carrier	chr8	65644734	65771261	126528	+	HAVANA	gene	ENSG00000066855	16	MTFR1	protein_coding	-0.19068893636845896	3.7529212766376387	-0.9096459035339892	0.37168279807844673	0.8067111590590414	-5.310859821017596	NA	NA	NA	NA	NA	NA	NA	NA	NA	NA	NA	NA
sn_fine	Inhib.Sst	carrier	chr12	55725323	55729707	4385	-	HAVANA	gene	ENSG00000135404	12	CD63	protein_coding	-0.2846073284792272	3.917598081042102	-0.9090264246209261	0.3720033660745239	0.8067111590590414	-5.318554878886612	NA	NA	NA	NA	NA	NA	NA	NA	NA	NA	NA	NA
sn_fine	Inhib.Sst	carrier	chr6	134917393	134950115	32723	-	HAVANA	gene	ENSG00000118514	14	ALDH8A1	protein_coding	0.25203551238695754	3.9926637070304585	0.9099960165599887	0.37150170196938903	0.8067111590590414	-5.322704926332661	NA	NA	NA	NA	NA	NA	NA	NA	NA	NA	NA	NA
sn_fine	Inhib.Sst	carrier	chr3	9792495	9807101	14607	+	HAVANA	gene	ENSG00000241553	13	ARPC4	protein_coding	0.20649521261568538	4.089555805737248	0.9148014010447959	0.36902198414423204	0.8067111590590414	-5.33232840187104	NA	NA	NA	NA	NA	NA	NA	NA	NA	NA	NA	NA
sn_fine	Inhib.Sst	carrier	chr5	141853090	141879246	26157	-	HAVANA	gene	ENSG00000156453	14	PCDH1	protein_coding	0.22379249479383612	3.9434263279660113	0.9157534065888053	0.3685320204770475	0.8067111590590414	-5.348585488603951	NA	NA	NA	NA	NA	NA	NA	NA	NA	NA	NA	NA
sn_fine	Inhib.Sst	carrier	chr2	55282350	55346049	63700	+	HAVANA	gene	ENSG00000240401	9	ENSG00000240401	lncRNA	-0.3181396624579831	3.8823146330009872	-0.9094074685656195	0.37180616190496285	0.8067111590590414	-5.353376813559474	NA	NA	NA	NA	NA	NA	NA	NA	NA	NA	NA	NA
sn_fine	Inhib.Sst	carrier	chr17	75205659	75235758	30100	+	HAVANA	gene	ENSG00000125450	11	NUP85	protein_coding	0.17544091919255722	4.154448205697078	0.9159114754227626	0.3684507096129477	0.8067111590590414	-5.3695534952250075	NA	NA	NA	NA	NA	NA	NA	NA	NA	NA	NA	NA
sn_fine	Inhib.Sst	carrier	chr13	41061509	41084006	22498	+	HAVANA	gene	ENSG00000120688	9	WBP4	protein_coding	-0.19243206992817652	4.049716257532158	-0.9107618336924497	0.37110578517276505	0.8067111590590414	-5.39459750232733	NA	NA	NA	NA	NA	NA	NA	NA	NA	NA	NA	NA
sn_fine	Inhib.Sst	carrier	chr16	87696485	87765992	69508	-	HAVANA	gene	ENSG00000104731	14	KLHDC4	protein_coding	0.18758584602607353	4.386864821812544	0.9125684931062588	0.3701728684350375	0.8067111590590414	-5.440329062155207	NA	NA	NA	NA	NA	NA	NA	NA	NA	NA	NA	NA
sn_fine	Inhib.Sst	carrier	chr2	112645939	112663825	17887	+	HAVANA	gene	ENSG00000144136	11	SLC20A1	protein_coding	0.14398782778877628	4.704675483820128	0.9146095380934303	0.3691207812503624	0.8067111590590414	-5.50598684436281	NA	NA	NA	NA	NA	NA	NA	NA	NA	NA	NA	NA
sn_fine	Inhib.Sst	carrier	chr4	112231740	112273110	41371	+	HAVANA	gene	ENSG00000138660	12	AP1AR	protein_coding	0.1964383291701428	4.694785968748408	0.9098181363755753	0.37159370331221775	0.8067111590590414	-5.514736692597825	NA	NA	NA	NA	NA	NA	NA	NA	NA	NA	NA	NA
sn_fine	Inhib.Sst	carrier	chr11	117232625	117286454	53830	+	HAVANA	gene	ENSG00000167257	11	RNF214	protein_coding	-0.12648667755165421	4.7827309880072155	-0.909565810614992	0.37172423433587687	0.8067111590590414	-5.541695418992775	NA	NA	NA	NA	NA	NA	NA	NA	NA	NA	NA	NA
sn_fine	Inhib.Sst	carrier	chr3	87227271	87255556	28286	+	HAVANA	gene	ENSG00000083937	10	CHMP2B	protein_coding	-0.15507292865067757	4.868974254327396	-0.9112500946257673	0.37085350612021895	0.8067111590590414	-5.552807990425712	NA	NA	NA	NA	NA	NA	NA	NA	NA	NA	NA	NA
sn_fine	Inhib.Sst	carrier	chr20	33358839	33401561	42723	-	HAVANA	gene	ENSG00000101391	21	CDK5RAP1	protein_coding	0.14184194796993932	4.883808070900262	0.911276446828036	0.37083989343991197	0.8067111590590414	-5.557683663872833	NA	NA	NA	NA	NA	NA	NA	NA	NA	NA	NA	NA
sn_fine	Inhib.Sst	carrier	chrX	102712445	102717733	5289	+	HAVANA	gene	ENSG00000158301	20	GPRASP2	protein_coding	-0.18603958045591584	4.90669341220319	-0.9147197253896047	0.3690640397318329	0.8067111590590414	-5.560365389214262	NA	NA	NA	NA	NA	NA	NA	NA	NA	NA	NA	NA
sn_fine	Inhib.Sst	carrier	chr17	50055968	50090481	34514	+	HAVANA	gene	ENSG00000005884	18	ITGA3	protein_coding	-0.13888508420206103	4.814141433381249	-0.9140782881079788	0.3693944319371484	0.8067111590590414	-5.560714435336501	NA	NA	NA	NA	NA	NA	NA	NA	NA	NA	NA	NA
sn_fine	Inhib.Sst	carrier	chr8	58552924	58582859	29936	+	HAVANA	gene	ENSG00000137575	12	SDCBP	protein_coding	-0.13708418364100527	4.895660165380269	-0.912546842115567	0.37018403934460575	0.8067111590590414	-5.562572064248362	NA	NA	NA	NA	NA	NA	NA	NA	NA	NA	NA	NA
sn_fine	Inhib.Sst	carrier	chr6	158972871	159000202	27332	-	HAVANA	gene	ENSG00000130363	13	RSPH3	protein_coding	-0.1616819852402025	4.908119410048089	-0.9121540940940008	0.37038671771678966	0.8067111590590414	-5.582614999459322	NA	NA	NA	NA	NA	NA	NA	NA	NA	NA	NA	NA
sn_fine	Inhib.Sst	carrier	chr7	38178245	38230670	52426	+	HAVANA	gene	ENSG00000010270	14	STARD3NL	protein_coding	0.15178200195369485	5.039898856388519	0.9108904868428245	0.37103930054528544	0.8067111590590414	-5.593126148519264	NA	NA	NA	NA	NA	NA	NA	NA	NA	NA	NA	NA
sn_fine	Inhib.Sst	carrier	chr13	95677139	95794988	117850	+	HAVANA	gene	ENSG00000102580	15	DNAJC3	protein_coding	0.1845570188582717	5.228039113358844	0.9087171492218366	0.37216347796528015	0.8067111590590414	-5.62450451577903	NA	NA	NA	NA	NA	NA	NA	NA	NA	NA	NA	NA
sn_fine	Inhib.Sst	carrier	chr2	134735464	134918712	183249	-	HAVANA	gene	ENSG00000224043	9	CCNT2-AS1	lncRNA	-0.15067099687720642	5.168054730728671	-0.9145627047212216	0.3691449000805985	0.8067111590590414	-5.65309331841839	NA	NA	NA	NA	NA	NA	NA	NA	NA	NA	NA	NA
sn_fine	Inhib.Sst	carrier	chr16	22206278	22288738	82461	+	HAVANA	gene	ENSG00000103319	12	EEF2K	protein_coding	0.13390297602391277	5.325308368028854	0.908859218384397	0.37208992312599154	0.8067111590590414	-5.654196637113338	NA	NA	NA	NA	NA	NA	NA	NA	NA	NA	NA	NA
sn_fine	Inhib.Sst	carrier	chr15	64387748	64455303	67556	+	HAVANA	gene	ENSG00000103671	10	TRIP4	protein_coding	0.15889001361010768	5.316566205516126	0.9129826706343434	0.36995921476230265	0.8067111590590414	-5.664327305140116	NA	NA	NA	NA	NA	NA	NA	NA	NA	NA	NA	NA
sn_fine	Inhib.Sst	carrier	chr17	32486993	32491253	4261	+	HAVANA	gene	ENSG00000176749	9	CDK5R1	protein_coding	0.214723330641025	5.588707748176567	0.910630015319331	0.3711739136394089	0.8067111590590414	-5.684621804834799	NA	NA	NA	NA	NA	NA	NA	NA	NA	NA	NA	NA
sn_fine	Inhib.Sst	carrier	chr20	13714322	13784919	70598	-	HAVANA	gene	ENSG00000089048	15	ESF1	protein_coding	-0.1268244890113941	5.53461847281096	-0.9115213651936631	0.3707133924138074	0.8067111590590414	-5.70197420689352	NA	NA	NA	NA	NA	NA	NA	NA	NA	NA	NA	NA
sn_fine	Inhib.Sst	carrier	chr7	33014130	33062796	48667	-	HAVANA	gene	ENSG00000122643	23	NT5C3A	protein_coding	-0.13337561886730676	5.485602535948509	-0.9085267487034085	0.37226207085658736	0.8067111590590414	-5.703693706710503	NA	NA	NA	NA	NA	NA	NA	NA	NA	NA	NA	NA
sn_fine	Inhib.Sst	carrier	chr1	155749659	155859400	109742	-	HAVANA	gene	ENSG00000116580	20	GON4L	protein_coding	0.13568327297538385	5.64365248540904	0.9140590240837022	0.36940435748777445	0.8067111590590414	-5.720972081598542	NA	NA	NA	NA	NA	NA	NA	NA	NA	NA	NA	NA
sn_fine	Inhib.Sst	carrier	chr4	7192538	7742836	550299	+	HAVANA	gene	ENSG00000184985	16	SORCS2	protein_coding	-0.18669182375644233	5.635250136589144	-0.9142230040840461	0.369319874441156	0.8067111590590414	-5.749157077237104	NA	NA	NA	NA	NA	NA	NA	NA	NA	NA	NA	NA
sn_fine	Inhib.Sst	carrier	chr8	38225218	38275558	50341	+	HAVANA	gene	ENSG00000085788	14	DDHD2	protein_coding	-0.12653307618648268	5.7815591524274135	-0.9134904145221961	0.3696974057560909	0.8067111590590414	-5.752455768267076	NA	NA	NA	NA	NA	NA	NA	NA	NA	NA	NA	NA
sn_fine	Inhib.Sst	carrier	chr4	1982717	2041903	59187	-	HAVANA	gene	ENSG00000185049	16	NELFA	protein_coding	0.10983139036118406	5.918981635831663	0.9122327627172038	0.37034611476820756	0.8067111590590414	-5.769158810976439	NA	NA	NA	NA	NA	NA	NA	NA	NA	NA	NA	NA
sn_fine	Inhib.Sst	carrier	chr13	25246222	25287510	41289	-	HAVANA	gene	ENSG00000139505	13	MTMR6	protein_coding	0.12163281759508315	5.903694925606093	0.9100773507149487	0.3714596401558897	0.8067111590590414	-5.770576560631226	NA	NA	NA	NA	NA	NA	NA	NA	NA	NA	NA	NA
sn_fine	Inhib.Sst	carrier	chr10	68331174	68343193	12020	+	HAVANA	gene	ENSG00000096746	18	HNRNPH3	protein_coding	0.10956141896987948	5.948906124918497	0.9091928040172729	0.3719172501959206	0.8067111590590414	-5.782809755765737	NA	NA	NA	NA	NA	NA	NA	NA	NA	NA	NA	NA
sn_fine	Inhib.Sst	carrier	chr19	21291160	21329425	38266	-	HAVANA	gene	ENSG00000182141	10	ZNF708	protein_coding	0.10782005294237118	5.954271546143499	0.9110652172761452	0.370949016925314	0.8067111590590414	-5.7839662917976975	NA	NA	NA	NA	NA	NA	NA	NA	NA	NA	NA	NA
sn_fine	Inhib.Sst	carrier	chr1	2050411	2185395	134985	+	HAVANA	gene	ENSG00000067606	17	PRKCZ	protein_coding	0.12435235179190451	5.97088221652194	0.9114231346023705	0.3707641253773498	0.8067111590590414	-5.789235972232656	NA	NA	NA	NA	NA	NA	NA	NA	NA	NA	NA	NA
sn_fine	Inhib.Sst	carrier	chr6	108294991	108526796	231806	+	HAVANA	gene	ENSG00000135537	17	AFG1L	protein_coding	-0.11760519125372637	5.996224996861711	-0.9085426090020005	0.37225385744656503	0.8067111590590414	-5.802728568485165	NA	NA	NA	NA	NA	NA	NA	NA	NA	NA	NA	NA
sn_fine	Inhib.Sst	carrier	chr5	111662621	111997464	334844	-	HAVANA	gene	ENSG00000134986	14	NREP	protein_coding	0.2791670658986707	6.413609277497139	0.9098756348885231	0.3715639628885389	0.8067111590590414	-5.852091011598693	NA	NA	NA	NA	NA	NA	NA	NA	NA	NA	NA	NA
sn_fine	Inhib.Sst	carrier	chr16	68843531	69085182	241652	+	HAVANA	gene	ENSG00000103047	8	TANGO6	protein_coding	-0.09259471369557115	6.390577665817944	-0.915778684637221	0.3685190166124136	0.8067111590590414	-5.865747700743518	NA	NA	NA	NA	NA	NA	NA	NA	NA	NA	NA	NA
sn_fine	Inhib.Sst	carrier	chr5	112876385	112922289	45905	-	HAVANA	gene	ENSG00000129625	13	REEP5	protein_coding	-0.11067541953375448	6.722422700511268	-0.9122439211531794	0.37034035584296887	0.8067111590590414	-5.90504309449213	NA	NA	NA	NA	NA	NA	NA	NA	NA	NA	NA	NA
sn_fine	Inhib.Sst	carrier	chrX	22259797	23293146	1033350	-	HAVANA	gene	ENSG00000289084	1	ENSG00000289084	lncRNA	0.21086292294592424	7.3027399462169225	0.9138147734276791	0.3695302198747975	0.8067111590590414	-5.954185285835367	NA	NA	NA	NA	NA	NA	NA	NA	NA	NA	NA	NA
sn_fine	Inhib.Sst	carrier	chr4	2536647	2732573	195927	+	HAVANA	gene	ENSG00000125386	16	FAM193A	protein_coding	0.08399317045192856	7.27176270209346	0.9156752013037655	0.3685722537819026	0.8067111590590414	-5.956612938305563	NA	NA	NA	NA	NA	NA	NA	NA	NA	NA	NA	NA
sn_fine	Inhib.Sst	carrier	chr17	16029065	16218185	189121	-	HAVANA	gene	ENSG00000141027	23	NCOR1	protein_coding	0.08720824156528506	7.453991400132225	0.914879541697684	0.3689817517232693	0.8067111590590414	-5.972896371040451	NA	NA	NA	NA	NA	NA	NA	NA	NA	NA	NA	NA
sn_fine	Inhib.Sst	carrier	chr6	20534457	21232404	697948	+	HAVANA	gene	ENSG00000145996	11	CDKAL1	protein_coding	0.12366995066581499	7.547207778308394	0.9118701275282208	0.37053330473914015	0.8067111590590414	-5.983681930915074	NA	NA	NA	NA	NA	NA	NA	NA	NA	NA	NA	NA
sn_fine	Inhib.Sst	carrier	chrX	72329516	72573101	243586	-	HAVANA	gene	ENSG00000147099	21	HDAC8	protein_coding	0.08055006318878988	7.776302161614481	0.9120020261037565	0.3704652123253611	0.8067111590590414	-5.996617218341091	NA	NA	NA	NA	NA	NA	NA	NA	NA	NA	NA	NA
sn_fine	Inhib.Sst	carrier	chr9	89005771	89178818	173048	-	HAVANA	gene	ENSG00000148082	10	SHC3	protein_coding	0.15636615740131576	7.70670668538525	0.9114824655677672	0.37073348228159253	0.8067111590590414	-5.99854279500705	NA	NA	NA	NA	NA	NA	NA	NA	NA	NA	NA	NA
sn_fine	Inhib.Sst	carrier	chr1	89524829	89597861	73033	+	HAVANA	gene	ENSG00000197147	15	LRRC8B	protein_coding	-0.13072430164443993	8.268806129567173	-0.912350791369031	0.370285202572709	0.8067111590590414	-6.02069056781828	NA	NA	NA	NA	NA	NA	NA	NA	NA	NA	NA	NA
sn_fine	Inhib.Sst	carrier	chr2	62673851	63046487	372637	+	HAVANA	gene	ENSG00000115504	15	EHBP1	protein_coding	0.09058506182819759	8.36069510444954	0.9103372712304625	0.37132524373467235	0.8067111590590414	-6.025400185866146	NA	NA	NA	NA	NA	NA	NA	NA	NA	NA	NA	NA
sn_fine	Inhib.Sst	carrier	chr5	136975298	137598379	623082	-	HAVANA	gene	ENSG00000152377	15	SPOCK1	protein_coding	0.12489045813749744	8.999387343434499	0.9128754404757594	0.3700145216911874	0.8067111590590414	-6.038337605896802	NA	NA	NA	NA	NA	NA	NA	NA	NA	NA	NA	NA
sn_fine	Inhib.Sst	carrier	chr12	125186386	125662377	475992	+	HAVANA	gene	ENSG00000139364	11	TMEM132B	protein_coding	0.11474632760327363	9.196908059510804	0.9094773241918381	0.37177001652542474	0.8067111590590414	-6.0445490601909055	NA	NA	NA	NA	NA	NA	NA	NA	NA	NA	NA	NA
sn_fine	Inhib.Sst	carrier	chr14	64084232	64338112	253881	-	HAVANA	gene	ENSG00000140009	19	ESR2	protein_coding	0.2440195071999245	4.465934463182376	0.9083394080499532	0.3723590960534001	0.8067780414490335	-5.464028544558976	NA	NA	NA	NA	NA	NA	NA	NA	NA	NA	NA	NA
sn_fine	Inhib.Sst	carrier	chr15	33310962	33866121	555160	+	HAVANA	gene	ENSG00000198838	14	RYR3	protein_coding	0.45630956264451417	6.106754401011873	0.9081882289550846	0.3724374050150586	0.8068043554367782	-5.800079090465674	NA	NA	NA	NA	NA	NA	NA	NA	NA	NA	NA	NA
sn_fine	Inhib.Sst	carrier	chr2	199928913	199955736	26824	-	HAVANA	gene	ENSG00000162971	11	TYW5	protein_coding	0.21620759475257545	4.131867074874988	0.9076082455258857	0.3727379299163047	0.80708572896067865	-5.354001332241443	NA	NA	NA	NA	NA	NA	NA	NA	NA	NA	NA	NA
sn_fine	Inhib.Sst	carrier	chr9	122798389	122828588	30200	-	HAVANA	gene	ENSG00000136940	14	PDCL	protein_coding	-0.19785874027210482	4.008100249321246	-0.9074738994626065	0.37280756555803807	0.80708572896067865	-5.384294424725479	NA	NA	NA	NA	NA	NA	NA	NA	NA	NA	NA	NA
sn_fine	Inhib.Sst	carrier	chr21	37223420	37267919	44500	-	HAVANA	gene	ENSG00000157538	14	VPS26C	protein_coding	0.14822927718888979	4.940254425668082	0.9076505089467732	0.37271602527021164	0.80708572896067865	-5.571054751572966	NA	NA	NA	NA	NA	NA	NA	NA	NA	NA	NA	NA
sn_fine	Inhib.Sst	carrier	chr9	34398184	34458570	60387	-	HAVANA	gene	ENSG00000164970	15	FAM219A	protein_coding	0.12273820514064138	6.394658566987089	0.9074266830858447	0.37283204126910796	0.80708572896067865	-5.868219832691609	NA	NA	NA	NA	NA	NA	NA	NA	NA	NA	NA	NA
sn_fine	Inhib.Sst	carrier	chr10	25016612	25026664	10053	+	HAVANA	gene	ENSG00000185875	13	THNSL1	protein_coding	0.32046098861217653	2.820764671568791	0.9072114496490834	0.3729436259217408	0.8071839855324294	-5.023605657735505	NA	NA	NA	NA	NA	NA	NA	NA	NA	NA	NA	NA
sn_fine	Inhib.Sst	carrier	chr4	121824329	121870487	46159	-	HAVANA	gene	ENSG00000138686	10	BBS7	protein_coding	-0.09706445870132852	6.293987033779589	-0.9069596713728	0.3730741845596681	0.8073232664632819	-5.855417274617985	NA	NA	NA	NA	NA	NA	NA	NA	NA	NA	NA	NA
sn_fine	Inhib.Sst	carrier	chr19	4090321	4124122	33802	-	HAVANA	gene	ENSG00000126934	15	MAP2K2	protein_coding	-0.15815687450160265	4.467422431133379	-0.9066191791422499	0.37325079322259214	0.8075621313974961	-5.464154285698526	NA	NA	NA	NA	NA	NA	NA	NA	NA	NA	NA	NA
sn_fine	Inhib.Sst	carrier	chr10	95194200	95228929	34730	+	HAVANA	gene	ENSG00000173124	15	ACSM6	protein_coding	-0.5734222432450449	1.918282833850034	-0.904991133624413	0.3740959969779364	0.807777362415791	-4.8424921460859025	NA	NA	NA	NA	NA	NA	NA	NA	NA	NA	NA	NA
sn_fine	Inhib.Sst	carrier	chrX	18675909	18827921	152013	+	HAVANA	gene	ENSG00000086717	19	PPEF1	protein_coding	-0.49678146047343485	2.1536294022608615	-0.9047758932610572	0.37420783346100583	0.807777362415791	-4.909580258675831	NA	NA	NA	NA	NA	NA	NA	NA	NA	NA	NA	NA
sn_fine	Inhib.Sst	carrier	chr1	85276388	85448124	171737	+	HAVANA	gene	ENSG00000223653	6	BCL10-AS1	lncRNA	-0.3938956571930521	2.5482879078652787	-0.9049355893421351	0.37412485506530435	0.807777362415791	-5.032997915739065	NA	NA	NA	NA	NA	NA	NA	NA	NA	NA	NA	NA
sn_fine	Inhib.Sst	carrier	chr16	89217703	89237141	19439	+	HAVANA	gene	ENSG00000170100	14	ZNF778	protein_coding	-0.28062007129792255	2.8496781886911617	-0.90449679386656	0.37435288304294245	0.807777362415791	-5.065908129813677	NA	NA	NA	NA	NA	NA	NA	NA	NA	NA	NA	NA
sn_fine	Inhib.Sst	carrier	chr16	77190835	77202398	11564	+	HAVANA	gene	ENSG00000103111	15	MON1B	protein_coding	0.32393139843117225	3.296374767186196	0.9045698155553842	0.3743149296834426	0.807777362415791	-5.123102366091002	NA	NA	NA	NA	NA	NA	NA	NA	NA	NA	NA	NA
sn_fine	Inhib.Sst	carrier	chr6	96889315	96897891	8577	-	HAVANA	gene	ENSG00000123545	6	NDUFAF4	protein_coding	0.2319296130596673	3.612032195966421	0.9046467782612188	0.3742749306947051	0.807777362415791	-5.189379102591282	NA	NA	NA	NA	NA	NA	NA	NA	NA	NA	NA	NA
sn_fine	Inhib.Sst	carrier	chr12	123470054	123533719	63666	-	HAVANA	gene	ENSG00000188026	13	RILPL1	protein_coding	0.17186670843189322	4.250133326535671	0.9051547078629535	0.37401102030392175	0.807777362415791	-5.406222369013467	NA	NA	NA	NA	NA	NA	NA	NA	NA	NA	NA	NA
sn_fine	Inhib.Sst	carrier	chr17	59109857	59155260	45404	-	HAVANA	gene	ENSG00000182628	13	SKA2	protein_coding	-0.15831815055125142	4.736861373524644	-0.9051136781107739	0.37403233403402736	0.807777362415791	-5.53829765134614	NA	NA	NA	NA	NA	NA	NA	NA	NA	NA	NA	NA
sn_fine	Inhib.Sst	carrier	chr7	32916810	32943176	26367	-	HAVANA	gene	ENSG00000291146	1	RP9P	lncRNA	0.20642205100034383	4.852694822854422	0.9043865776112807	0.37441017323060943	0.807777362415791	-5.548701284415831	NA	NA	NA	NA	NA	NA	NA	NA	NA	NA	NA	NA
sn_fine	Inhib.Sst	carrier	chr3	186930325	187078553	148229	+	HAVANA	gene	ENSG00000073849	16	ST6GAL1	protein_coding	-0.33774558787987674	4.986429174569803	-0.9051927093168165	0.37399128039529006	0.807777362415791	-5.613236013443025	NA	NA	NA	NA	NA	NA	NA	NA	NA	NA	NA	NA
sn_fine	Inhib.Sst	carrier	chr16	69187147	69309052	121906	+	HAVANA	gene	ENSG00000168807	17	SNTB2	protein_coding	0.1618760633288634	5.192051136886616	0.9057094133562944	0.37372294561099406	0.807777362415791	-5.622300417710238	NA	NA	NA	NA	NA	NA	NA	NA	NA	NA	NA	NA
sn_fine	Inhib.Sst	carrier	chr14	55051647	55070194	18548	+	HAVANA	gene	ENSG00000168175	16	MAPK1IP1L	protein_coding	0.18011946323839023	5.573838995732776	0.9054600151185574	0.3738524473414203	0.807777362415791	-5.7057614038593	NA	NA	NA	NA	NA	NA	NA	NA	NA	NA	NA	NA
sn_fine	Inhib.Sst	carrier	chr9	112217716	112333664	115949	-	HAVANA	gene	ENSG00000119314	16	PTBP3	protein_coding	0.1889361896470061	6.247465086828088	0.9058739423139679	0.373637528954875	0.807777362415791	-5.837590241124453	NA	NA	NA	NA	NA	NA	NA	NA	NA	NA	NA	NA
sn_fine	Inhib.Sst	carrier	chr14	75902136	76084585	182450	+	HAVANA	gene	ENSG00000119650	13	IFT43	protein_coding	-0.10046784855655355	6.231030984179324	-0.9058334451238188	0.37365855223826927	0.807777362415791	-5.851997655467264	NA	NA	NA	NA	NA	NA	NA	NA	NA	NA	NA	NA
sn_fine	Inhib.Sst	carrier	chr17	28041737	28196381	154645	+	HAVANA	gene	ENSG00000087095	13	NLK	protein_coding	-0.10560097187706274	7.794437949352991	-0.904993561416301	0.3740947356495534	0.807777362415791	-6.009169881105873	NA	NA	NA	NA	NA	NA	NA	NA	NA	NA	NA	NA
sn_fine	Inhib.Sst	carrier	chr4	185585444	185956652	371209	-	HAVANA	gene	ENSG00000154556	20	SORBS2	protein_coding	-0.13858159664101954	9.080823478126028	-0.9044146200133188	0.37439559630098873	0.807777362415791	-6.047418854216941	NA	NA	NA	NA	NA	NA	NA	NA	NA	NA	NA	NA
sn_fine	Inhib.Sst	carrier	chr5	139341587	139369720	28134	+	HAVANA	gene	ENSG00000120727	13	PAIP2	protein_coding	-0.13145339411806312	6.068587181496997	-0.9040164816788507	0.374602590430012	0.8079111140602308	-5.80890658014404	NA	NA	NA	NA	NA	NA	NA	NA	NA	NA	NA	NA
sn_fine	Inhib.Sst	carrier	chr3	15206152	15252916	46765	+	HAVANA	gene	ENSG00000131375	10	CAPN7	protein_coding	-0.1161410159558085	6.365874624174272	-0.9040124678540685	0.3746046776198577	0.8079111140602308	-5.869652092690066	NA	NA	NA	NA	NA	NA	NA	NA	NA	NA	NA	NA
sn_fine	Inhib.Sst	carrier	chr12	48829756	48852842	23087	-	HAVANA	gene	ENSG00000174243	11	DDX23	protein_coding	-0.2613035341615235	3.0325155187044235	-0.9027327284215888	0.3752705312852783	0.8082804574355049	-5.095459390110304	NA	NA	NA	NA	NA	NA	NA	NA	NA	NA	NA	NA
sn_fine	Inhib.Sst	carrier	chr5	41925254	41941743	16490	+	HAVANA	gene	ENSG00000151876	13	FBXO4	protein_coding	0.21308674151936957	3.551373313476703	0.9035460824504028	0.37484725007029474	0.8082804574355049	-5.192763548634342	NA	NA	NA	NA	NA	NA	NA	NA	NA	NA	NA	NA
sn_fine	Inhib.Sst	carrier	chr2	197500140	197503449	3310	+	HAVANA	gene	ENSG00000115541	11	HSPE1	protein_coding	-0.2780355705525239	3.9347105095387067	-0.9031232809118644	0.37506724303178407	0.8082804574355049	-5.341043202214438	NA	NA	NA	NA	NA	NA	NA	NA	NA	NA	NA	NA
sn_fine	Inhib.Sst	carrier	chr10	88879734	88975153	95420	+	HAVANA	gene	ENSG00000138134	12	STAMBPL1	protein_coding	0.15032875333402584	5.103273512155391	0.9026641936614892	0.3753062120714965	0.8082804574355049	-5.601069243645934	NA	NA	NA	NA	NA	NA	NA	NA	NA	NA	NA	NA
sn_fine	Inhib.Sst	carrier	chr5	111092321	111130502	38182	+	HAVANA	gene	ENSG00000134987	13	WDR36	protein_coding	0.14622720873053163	5.117620720558384	0.9028325598484861	0.37521856070614856	0.8082804574355049	-5.61896882679312	NA	NA	NA	NA	NA	NA	NA	NA	NA	NA	NA	NA
sn_fine	Inhib.Sst	carrier	chr7	92560758	92590393	29636	-	HAVANA	gene	ENSG00000234545	8	FAM133B	protein_coding	-0.15207089486094416	5.331482123614859	-0.9031029761572857	0.3750778101726968	0.8082804574355049	-5.672193190539541	NA	NA	NA	NA	NA	NA	NA	NA	NA	NA	NA	NA
sn_fine	Inhib.Sst	carrier	chr16	19523811	19553408	29598	+	HAVANA	gene	ENSG00000103540	17	CCP110	protein_coding	0.11261656373427797	5.656658583412144	0.902735078112617	0.375269308021031	0.8082804574355049	-5.718434449932472	NA	NA	NA	NA	NA	NA	NA	NA	NA	NA	NA	NA
sn_fine	Inhib.Sst	carrier	chr7	27739331	27844564	105234	+	HAVANA	gene	ENSG00000106052	14	TAX1BP1	protein_coding	-0.09407874785677217	7.155913240908871	-0.9027382864104032	0.3752676377648084	0.8082804574355049	-5.964680698944231	NA	NA	NA	NA	NA	NA	NA	NA	NA	NA	NA	NA
sn_fine	Inhib.Sst	carrier	chr5	151504092	151591331	87240	-	HAVANA	gene	ENSG00000086570	13	FAT2	protein_coding	0.49344109450083407	1.9958527374050186	0.9024170192933803	0.3754349152503754	0.8083658887896156	-4.86765378603228	NA	NA	NA	NA	NA	NA	NA	NA	NA	NA	NA	NA
sn_fine	Inhib.Sst	carrier	chr10	86435256	86521792	86537	-	HAVANA	gene	ENSG00000062650	20	WAPL	protein_coding	-0.11954613776435474	5.6944828678825274	-0.9023333958778921	0.3754784643352782	0.8083658887896156	-5.755040803296087	NA	NA	NA	NA	NA	NA	NA	NA	NA	NA	NA	NA
sn_fine	Inhib.Sst	carrier	chr1	10210570	10381603	171034	+	HAVANA	gene	ENSG00000054523	20	KIF1B	protein_coding	0.0664236347301026	8.836662694856	0.9020147032404563	0.37564446221969083	0.8085805070268155	-6.044887536011914	NA	NA	NA	NA	NA	NA	NA	NA	NA	NA	NA	NA
sn_fine	Inhib.Sst	carrier	chr1	187070700	187687674	616975	+	HAVANA	gene	ENSG00000230426	5	LINC01036	lncRNA	-0.5009270484739743	2.9727862078189786	-0.8995876688467136	0.3769102119014083	0.8087739286030519	-5.099188680120437	NA	NA	NA	NA	NA	NA	NA	NA	NA	NA	NA	NA
sn_fine	Inhib.Sst	carrier	chr19	55006193	55048086	41894	+	HAVANA	gene	ENSG00000267265	6	GP6-AS1	lncRNA	-0.32817533095120877	3.3634613604205215	-0.899727315082393	0.37683730786644054	0.8087739286030519	-5.205360423953576	NA	NA	NA	NA	NA	NA	NA	NA	NA	NA	NA	NA
sn_fine	Inhib.Sst	carrier	chr6	13266542	13328583	62042	-	HAVANA	gene	ENSG00000145979	18	TBC1D7	protein_coding	0.20327387115678497	3.6453074336938176	0.900293751345026	0.3765416874676625	0.8087739286030519	-5.272135052704265	NA	NA	NA	NA	NA	NA	NA	NA	NA	NA	NA	NA
sn_fine	Inhib.Sst	carrier	chr1	204396492	204411887	15396	-	HAVANA	gene	ENSG00000158615	10	PPP1R15B	protein_coding	-0.23451410875431167	3.6556854761205106	-0.8998858654713023	0.37675454587073365	0.8087739286030519	-5.285323204103159	NA	NA	NA	NA	NA	NA	NA	NA	NA	NA	NA	NA
sn_fine	Inhib.Sst	carrier	chr7	35614650	35622939	8290	-	HAVANA	gene	ENSG00000287032	1	ENSG00000287032	lncRNA	0.2792444801740228	3.8547065953158697	0.9006324589629522	0.37636499010144164	0.8087739286030519	-5.335607429187799	NA	NA	NA	NA	NA	NA	NA	NA	NA	NA	NA	NA
sn_fine	Inhib.Sst	carrier	chr4	184627696	184650062	22367	-	HAVANA	gene	ENSG00000164305	20	CASP3	protein_coding	0.1680441295077273	4.200625827952865	0.900088022277037	0.3766490389361373	0.8087739286030519	-5.394822206073641	NA	NA	NA	NA	NA	NA	NA	NA	NA	NA	NA	NA
sn_fine	Inhib.Sst	carrier	chr9	136327476	136359605	32130	+	HAVANA	gene	ENSG00000160360	13	GPSM1	protein_coding	-0.19570479507922656	4.230402645294027	-0.8997501501479518	0.3768253874173413	0.8087739286030519	-5.401125132042402	NA	NA	NA	NA	NA	NA	NA	NA	NA	NA	NA	NA
sn_fine	Inhib.Sst	carrier	chr17	78378649	78425114	46466	+	HAVANA	gene	ENSG00000087157	19	PGS1	protein_coding	-0.15431571148152878	4.263908376773176	-0.9010033480197612	0.37617156655569484	0.8087739286030519	-5.439813159696303	NA	NA	NA	NA	NA	NA	NA	NA	NA	NA	NA	NA
sn_fine	Inhib.Sst	carrier	chr15	76059958	76229121	169164	+	HAVANA	gene	ENSG00000169758	13	TMEM266	protein_coding	0.14930434587672048	4.796901217020466	0.8995688911858565	0.3769200157139755	0.8087739286030519	-5.5685284084207005	NA	NA	NA	NA	NA	NA	NA	NA	NA	NA	NA	NA
sn_fine	Inhib.Sst	carrier	chr12	110719680	110742939	23260	-	HAVANA	gene	ENSG00000186298	12	PPP1CC	protein_coding	-0.13704005377084982	5.049200967977319	-0.9004412839923553	0.37646471579930385	0.8087739286030519	-5.594358907656925	NA	NA	NA	NA	NA	NA	NA	NA	NA	NA	NA	NA
sn_fine	Inhib.Sst	carrier	chr6	122399551	122433119	33569	+	HAVANA	gene	ENSG00000025156	13	HSF2	protein_coding	0.1269016132563201	5.11256552229591	0.9012644249794144	0.3760354505091996	0.8087739286030519	-5.613583170927723	NA	NA	NA	NA	NA	NA	NA	NA	NA	NA	NA	NA
sn_fine	Inhib.Sst	carrier	chr15	55410525	55508234	97710	-	HAVANA	gene	ENSG00000256061	7	DNAAF4	protein_coding	0.14589248636265095	5.285440773872369	0.9013540360565074	0.37598873798346877	0.8087739286030519	-5.648004159697232	NA	NA	NA	NA	NA	NA	NA	NA	NA	NA	NA	NA
sn_fine	Inhib.Sst	carrier	chr4	75724577	75814286	89710	+	HAVANA	gene	ENSG00000138768	15	USO1	protein_coding	-0.10368765751950182	6.072054500904728	-0.9000839260640239	0.37665117658406444	0.8087739286030519	-5.823969772344175	NA	NA	NA	NA	NA	NA	NA	NA	NA	NA	NA	NA
sn_fine	Inhib.Sst	carrier	chr14	55559072	55701526	142455	+	HAVANA	gene	ENSG00000126777	18	KTN1	protein_coding	-0.11554450887930567	7.028872991683874	-0.8995532525584057	0.37692818076522416	0.8087739286030519	-5.959599025202654	NA	NA	NA	NA	NA	NA	NA	NA	NA	NA	NA	NA
sn_fine	Inhib.Sst	carrier	chr10	5684731	5763779	79049	+	HAVANA	gene	ENSG00000108021	22	TASOR2	protein_coding	-0.09888613444353433	7.110648577310593	-0.9005139133458523	0.37642682693561125	0.8087739286030519	-5.964068547007642	NA	NA	NA	NA	NA	NA	NA	NA	NA	NA	NA	NA
sn_fine	Inhib.Sst	carrier	chr4	108808725	109302752	494028	-	HAVANA	gene	ENSG00000188517	17	COL25A1	protein_coding	-0.24148524191191978	9.01445363238845	-0.8996813161323117	0.3768613211650417	0.8087739286030519	-6.051677597438298	NA	NA	NA	NA	NA	NA	NA	NA	NA	NA	NA	NA
sn_fine	Inhib.Sst	carrier	chr3	24117153	24495756	378604	-	HAVANA	gene	ENSG00000151090	20	THRB	protein_coding	-0.09466529287322523	9.589453140719264	-0.900788272704208	0.3762837232466433	0.8087739286030519	-6.05768325113732	NA	NA	NA	NA	NA	NA	NA	NA	NA	NA	NA	NA
sn_fine	Inhib.Sst	carrier	chr3	173396284	174294372	898089	+	HAVANA	gene	ENSG00000169760	18	NLGN1	protein_coding	-0.16341005842473333	10.316577557587491	-0.9008225778208271	0.3762658324722822	0.8087739286030519	-6.0687379868968865	NA	NA	NA	NA	NA	NA	NA	NA	NA	NA	NA	NA
sn_fine	Inhib.Sst	carrier	chr16	84145287	84178767	33481	+	HAVANA	gene	ENSG00000154099	18	DNAAF1	protein_coding	0.350272043770012	2.670299407802865	0.8989754955391316	0.3772299133829996	0.8091923513734475	-5.0201059836372055	NA	NA	NA	NA	NA	NA	NA	NA	NA	NA	NA	NA
sn_fine	Inhib.Sst	carrier	chr1	112673141	112700756	27616	+	HAVANA	gene	ENSG00000155363	19	MOV10	protein_coding	0.28230092324980216	2.7931798176479723	0.8989257391023754	0.37725590598311043	0.8091923513734475	-5.0544887937567	NA	NA	NA	NA	NA	NA	NA	NA	NA	NA	NA	NA
sn_fine	Inhib.Sst	carrier	chr2	70607618	70768225	160608	-	HAVANA	gene	ENSG00000075340	23	ADD2	protein_coding	0.09779819915777033	7.0705688798963	0.898732372887665	0.37735693098274514	0.809266693000984	-5.959190472321822	NA	NA	NA	NA	NA	NA	NA	NA	NA	NA	NA	NA
sn_fine	Inhib.Sst	carrier	chr11	2163929	2171815	7887	-	HAVANA	gene	ENSG00000180176	15	TH	protein_coding	0.7947261424660896	0.23267875389391038	0.8966614300771923	0.3784400129465769	0.8095891028006771	-4.705239750672997	NA	NA	NA	NA	NA	NA	NA	NA	NA	NA	NA	NA
sn_fine	Inhib.Sst	carrier	chr13	28300346	28495145	194800	-	HAVANA	gene	ENSG00000102755	13	FLT1	protein_coding	0.5661611228660779	2.407705770872458	0.8956836435379717	0.37895209029246746	0.8095891028006771	-4.924459694467794	NA	NA	NA	NA	NA	NA	NA	NA	NA	NA	NA	NA
sn_fine	Inhib.Sst	carrier	chr1	43978943	43991170	12228	+	HAVANA	gene	ENSG00000117411	18	B4GALT2	protein_coding	0.27052117672209386	2.5499031039185445	0.8948117890997687	0.3794090711428385	0.8095891028006771	-4.990509082088266	NA	NA	NA	NA	NA	NA	NA	NA	NA	NA	NA	NA
sn_fine	Inhib.Sst	carrier	chr1	36088892	36093932	5041	+	HAVANA	gene	ENSG00000116863	11	ADPRS	protein_coding	-0.3181646545840142	2.5568930394834557	-0.8964731357920747	0.3785385895412744	0.8095891028006771	-5.008556548751886	NA	NA	NA	NA	NA	NA	NA	NA	NA	NA	NA	NA
sn_fine	Inhib.Sst	carrier	chr9	97501180	97601743	100564	+	HAVANA	gene	ENSG00000136842	14	TMOD1	protein_coding	-0.3186317913655101	2.872927930306627	-0.8964571285381739	0.37854697049766384	0.8095891028006771	-5.0353470771342455	NA	NA	NA	NA	NA	NA	NA	NA	NA	NA	NA	NA
sn_fine	Inhib.Sst	carrier	chr7	104738597	104804107	65511	-	HAVANA	gene	ENSG00000226869	6	LHFPL3-AS1	lncRNA	-0.5083179460566205	2.607602553710146	-0.8952465407261097	0.37918115197448965	0.8095891028006771	-5.042661938016925	NA	NA	NA	NA	NA	NA	NA	NA	NA	NA	NA	NA
sn_fine	Inhib.Sst	carrier	chr1	85265776	85276632	10857	-	HAVANA	gene	ENSG00000142867	14	BCL10	protein_coding	-0.27919293879536466	2.90119010945521	-0.8945388193168677	0.37955222161732716	0.8095891028006771	-5.091960332612331	NA	NA	NA	NA	NA	NA	NA	NA	NA	NA	NA	NA
sn_fine	Inhib.Sst	carrier	chr17	4945652	4949061	3410	-	HAVANA	gene	ENSG00000108518	8	PFN1	protein_coding	-0.2985950874121801	3.1606427239874413	-0.8945531411772759	0.37954471008937085	0.8095891028006771	-5.10671861298743	NA	NA	NA	NA	NA	NA	NA	NA	NA	NA	NA	NA
sn_fine	Inhib.Sst	carrier	chr19	17747718	17788568	40851	+	HAVANA	gene	ENSG00000130475	16	FCHO1	protein_coding	0.21372806946763578	3.8847916801112814	0.8959987292207428	0.37878702715220824	0.8095891028006771	-5.30904735705173	NA	NA	NA	NA	NA	NA	NA	NA	NA	NA	NA	NA
sn_fine	Inhib.Sst	carrier	chr7	99438922	99457373	18452	+	HAVANA	gene	ENSG00000160917	15	CPSF4	protein_coding	-0.18637060742907785	3.84190430134128	-0.8960822989791983	0.3787432555514215	0.8095891028006771	-5.3344825808579905	NA	NA	NA	NA	NA	NA	NA	NA	NA	NA	NA	NA
sn_fine	Inhib.Sst	carrier	chr4	177442519	177681381	238863	+	HAVANA	gene	ENSG00000250131	2	AGA-DT	lncRNA	0.4337784446204118	4.1768234056740345	0.895530093525865	0.3790325471632454	0.8095891028006771	-5.334869169609705	NA	NA	NA	NA	NA	NA	NA	NA	NA	NA	NA	NA
sn_fine	Inhib.Sst	carrier	chr1	36136570	36156053	19484	-	HAVANA	gene	ENSG00000054116	12	TRAPPC3	protein_coding	0.1953043068579583	4.053017716496008	0.8950492540474608	0.3792845687250639	0.8095891028006771	-5.336960921776209	NA	NA	NA	NA	NA	NA	NA	NA	NA	NA	NA	NA
sn_fine	Inhib.Sst	carrier	chr9	6011025	6015625	4601	-	HAVANA	gene	ENSG00000137040	10	RANBP6	protein_coding	0.1994723340532969	4.263824008583395	0.8943356716337241	0.3796587789381115	0.8095891028006771	-5.4050747388518925	NA	NA	NA	NA	NA	NA	NA	NA	NA	NA	NA	NA
sn_fine	Inhib.Sst	carrier	chr12	104986316	105074197	87882	+	HAVANA	gene	ENSG00000151131	11	NOPCHAP1	protein_coding	0.16977720817925146	4.56377486664865	0.8972022022850249	0.37815699890005106	0.8095891028006771	-5.491858812484768	NA	NA	NA	NA	NA	NA	NA	NA	NA	NA	NA	NA
sn_fine	Inhib.Sst	carrier	chr8	27311482	27459391	147910	+	HAVANA	gene	ENSG00000120899	18	PTK2B	protein_coding	0.24636960583584822	4.560649527308714	0.8952670493001836	0.3791704025322771	0.8095891028006771	-5.49923689088135	NA	NA	NA	NA	NA	NA	NA	NA	NA	NA	NA	NA
sn_fine	Inhib.Sst	carrier	chr3	113648385	113696646	48262	-	HAVANA	gene	ENSG00000176542	10	USF3	protein_coding	0.1495097627385511	4.826792534582811	0.8949057245019395	0.37935981780375716	0.8095891028006771	-5.542005484460076	NA	NA	NA	NA	NA	NA	NA	NA	NA	NA	NA	NA
sn_fine	Inhib.Sst	carrier	chr19	38619082	38636955	17874	+	HAVANA	gene	ENSG00000178982	10	EIF3K	protein_coding	-0.17509327451409096	4.916352959354237	-0.8976913786804402	0.37790110675859023	0.8095891028006771	-5.574975678083623	NA	NA	NA	NA	NA	NA	NA	NA	NA	NA	NA	NA
sn_fine	Inhib.Sst	carrier	chr15	30890559	30943108	52550	+	HAVANA	gene	ENSG00000198690	10	FAN1	protein_coding	0.14704116731694983	4.95944722309017	0.8942604905687382	0.379698218707321	0.8095891028006771	-5.591261046305025	NA	NA	NA	NA	NA	NA	NA	NA	NA	NA	NA	NA
sn_fine	Inhib.Sst	carrier	chr8	96261902	96336995	75094	+	HAVANA	gene	ENSG00000156471	13	PTDSS1	protein_coding	0.17363614003054906	5.143730551678025	0.8952572357454096	0.3791755462214804	0.8095891028006771	-5.627757966360329	NA	NA	NA	NA	NA	NA	NA	NA	NA	NA	NA	NA
sn_fine	Inhib.Sst	carrier	chr2	64988477	65023865	35389	+	HAVANA	gene	ENSG00000115902	11	SLC1A4	protein_coding	0.14283245640500297	5.141397161452662	0.896257766574789	0.3786513610727654	0.8095891028006771	-5.630051437026752	NA	NA	NA	NA	NA	NA	NA	NA	NA	NA	NA	NA
sn_fine	Inhib.Sst	carrier	chr6	142966293	143059682	93390	-	HAVANA	gene	ENSG00000229017	7	LINC01277	lncRNA	0.19067256605205118	5.120855727819094	0.898300102365022	0.3775828365224414	0.8095891028006771	-5.63396081859513	NA	NA	NA	NA	NA	NA	NA	NA	NA	NA	NA	NA
sn_fine	Inhib.Sst	carrier	chr5	169861303	169980495	119193	-	HAVANA	gene	ENSG00000204767	4	INSYN2B	protein_coding	0.29640720754505256	5.353469746283318	0.8944467228735579	0.3796005266678538	0.8095891028006771	-5.670183321066905	NA	NA	NA	NA	NA	NA	NA	NA	NA	NA	NA	NA
sn_fine	Inhib.Sst	carrier	chr6	99520976	99589899	68924	+	HAVANA	gene	ENSG00000279170	3	TSTD3	protein_coding	-0.1397863855948196	5.61765621990522	-0.8948455852940894	0.3793913502355357	0.8095891028006771	-5.734100533838312	NA	NA	NA	NA	NA	NA	NA	NA	NA	NA	NA	NA
sn_fine	Inhib.Sst	carrier	chr2	68284171	68320051	35881	-	HAVANA	gene	ENSG00000119865	9	CNRIP1	protein_coding	-0.11233076695095123	5.672076622100205	-0.8947365712600602	0.3794485132725136	0.8095891028006771	-5.754339713509386	NA	NA	NA	NA	NA	NA	NA	NA	NA	NA	NA	NA
sn_fine	Inhib.Sst	carrier	chr1	207752037	207795513	43477	+	HAVANA	gene	ENSG00000117335	21	CD46	protein_coding	0.11410046116423667	6.407770421615749	0.8943802495637153	0.37963539474699537	0.8095891028006771	-5.873436488711682	NA	NA	NA	NA	NA	NA	NA	NA	NA	NA	NA	NA
sn_fine	Inhib.Sst	carrier	chr4	39546336	39638902	92567	-	HAVANA	gene	ENSG00000163683	12	SMIM14	protein_coding	-0.1007893866842946	6.425176162319705	-0.8948101679911382	0.3794099211786214	0.8095891028006771	-5.884813019801316	NA	NA	NA	NA	NA	NA	NA	NA	NA	NA	NA	NA
sn_fine	Inhib.Sst	carrier	chr17	40219304	40284136	64833	+	HAVANA	gene	ENSG00000171475	14	WIPF2	protein_coding	-0.0801935458259635	6.766855558525081	-0.8978931163142665	0.37779560913010235	0.8095891028006771	-5.92945882844147	NA	NA	NA	NA	NA	NA	NA	NA	NA	NA	NA	NA
sn_fine	Inhib.Sst	carrier	chr14	95086228	95158010	71783	-	HAVANA	gene	ENSG00000100697	17	DICER1	protein_coding	-0.08846840610847506	6.840801747840116	-0.8953983341874828	0.37910159508240715	0.8095891028006771	-5.940495255248561	NA	NA	NA	NA	NA	NA	NA	NA	NA	NA	NA	NA
sn_fine	Inhib.Sst	carrier	chr9	69427532	69672371	244840	-	HAVANA	gene	ENSG00000107282	9	APBA1	protein_coding	-0.1012253709623625	7.363866047674353	-0.8972514485649972	0.3781312326477615	0.8095891028006771	-5.988423537564887	NA	NA	NA	NA	NA	NA	NA	NA	NA	NA	NA	NA
sn_fine	Inhib.Sst	carrier	chr7	24573268	24694193	120926	+	HAVANA	gene	ENSG00000105926	16	PALS2	protein_coding	0.11725380478015301	7.766624186771738	0.8955251720101496	0.3790351261149708	0.8095891028006771	-6.012618238489169	NA	NA	NA	NA	NA	NA	NA	NA	NA	NA	NA	NA
sn_fine	Inhib.Sst	carrier	chr13	79311824	79406477	94654	-	HAVANA	gene	ENSG00000139746	16	RBM26	protein_coding	0.09650256659776257	7.857258418289552	0.895269911996069	0.37916890208375853	0.8095891028006771	-6.017499000204016	NA	NA	NA	NA	NA	NA	NA	NA	NA	NA	NA	NA
sn_fine	Inhib.Sst	carrier	chr2	166195185	166376001	180817	-	HAVANA	gene	ENSG00000169432	19	SCN9A	protein_coding	0.19777888373159946	8.427471685986102	0.8963549365718656	0.37860047824727794	0.8095891028006771	-6.0410298918083045	NA	NA	NA	NA	NA	NA	NA	NA	NA	NA	NA	NA
sn_fine	Inhib.Sst	carrier	chr6	138161939	138344663	182725	+	HAVANA	gene	ENSG00000112379	9	ARFGEF3	protein_coding	0.08914578837676679	8.488306293443223	0.8946842670035895	0.37947594173734533	0.8095891028006771	-6.042797157905938	NA	NA	NA	NA	NA	NA	NA	NA	NA	NA	NA	NA
sn_fine	Inhib.Sst	carrier	chr18	59139866	59158832	18967	+	HAVANA	gene	ENSG00000166562	9	SEC11C	protein_coding	-0.18850856053317822	4.092839120084712	-0.8939318461910056	0.37987065596922	0.8098151711343826	-5.391413943755847	NA	NA	NA	NA	NA	NA	NA	NA	NA	NA	NA	NA
sn_fine	Inhib.Sst	carrier	chr7	2679522	2775500	95979	+	HAVANA	gene	ENSG00000174945	14	AMZ1	protein_coding	-0.3570623457604156	2.5467855876688437	-0.892630748761768	0.38055383332234405	0.809997110059812	-5.024902823412747	NA	NA	NA	NA	NA	NA	NA	NA	NA	NA	NA	NA
sn_fine	Inhib.Sst	carrier	chr16	20780193	20900349	120157	-	HAVANA	gene	ENSG00000196678	14	ERI2	protein_coding	0.20915071196246915	3.8353100580867143	0.8931231987893565	0.3802951646336138	0.809997110059812	-5.319691301196199	NA	NA	NA	NA	NA	NA	NA	NA	NA	NA	NA	NA
sn_fine	Inhib.Sst	carrier	chr21	25585656	25607517	21862	-	HAVANA	gene	ENSG00000154719	14	MRPL39	protein_coding	0.19981795134444336	3.9149899806802213	0.8934639391519128	0.3801162514145926	0.809997110059812	-5.335332362634079	NA	NA	NA	NA	NA	NA	NA	NA	NA	NA	NA	NA
sn_fine	Inhib.Sst	carrier	chr2	26243170	26290465	47296	+	HAVANA	gene	ENSG00000138029	14	HADHB	protein_coding	-0.14681893379568933	4.938593952590693	-0.8931195690907051	0.38029707078212716	0.809997110059812	-5.60273686531949	NA	NA	NA	NA	NA	NA	NA	NA	NA	NA	NA	NA
sn_fine	Inhib.Sst	carrier	chr12	109900264	109983841	83578	+	HAVANA	gene	ENSG00000139437	18	TCHP	protein_coding	-0.17728782873237314	5.040119769015603	-0.892804152199588	0.3804627368125324	0.809997110059812	-5.6338872677342655	NA	NA	NA	NA	NA	NA	NA	NA	NA	NA	NA	NA
sn_fine	Inhib.Sst	carrier	chr20	3162617	3173549	10933	-	HAVANA	gene	ENSG00000088899	16	LZTS3	protein_coding	-0.17329328288536106	5.359430634506681	-0.8934439377048871	0.38012675209782454	0.809997110059812	-5.686783627309933	NA	NA	NA	NA	NA	NA	NA	NA	NA	NA	NA	NA
sn_fine	Inhib.Sst	carrier	chr12	94306449	94459988	153540	-	HAVANA	gene	ENSG00000173588	16	CEP83	protein_coding	-0.14003765123091183	5.628477451347795	-0.8931057942258845	0.38030430475560295	0.809997110059812	-5.7649441742315455	NA	NA	NA	NA	NA	NA	NA	NA	NA	NA	NA	NA
sn_fine	Inhib.Sst	carrier	chr11	47980425	48170839	190415	+	HAVANA	gene	ENSG00000149177	15	PTPRJ	protein_coding	0.10488209225902345	8.101640074595057	0.8926693280182314	0.3805335647001099	0.809997110059812	-6.0313487617124855	NA	NA	NA	NA	NA	NA	NA	NA	NA	NA	NA	NA
sn_fine	Inhib.Sst	carrier	chr1	68098473	68233120	134648	-	HAVANA	gene	ENSG00000116729	14	WLS	protein_coding	0.1015928672920321	9.017167078987086	0.8926615691714728	0.38053764095683584	0.809997110059812	-6.056944078742673	NA	NA	NA	NA	NA	NA	NA	NA	NA	NA	NA	NA
sn_fine	Inhib.Sst	carrier	chr22	37905657	37942822	37166	+	HAVANA	gene	ENSG00000100139	14	MICALL1	protein_coding	0.2618665436918435	3.041605510575372	0.8920902377156567	0.38083787891994847	0.8104070984007828	-5.105376511143652	NA	NA	NA	NA	NA	NA	NA	NA	NA	NA	NA	NA
sn_fine	Inhib.Sst	carrier	chr7	108147623	108456717	309095	-	HAVANA	gene	ENSG00000091129	22	NRCAM	protein_coding	0.11930265313153399	8.93797658611307	0.8920112994949502	0.38087937353902623	0.8104070984007828	-6.055250704989867	NA	NA	NA	NA	NA	NA	NA	NA	NA	NA	NA	NA
sn_fine	Inhib.Sst	carrier	chr6	31827738	31830254	2517	+	HAVANA	gene	ENSG00000204388	7	HSPA1B	protein_coding	0.5442201400608115	2.7626144488360054	0.891644452065864	0.38107224898913394	0.8105519376869255	-4.997646874101206	NA	NA	NA	NA	NA	NA	NA	NA	NA	NA	NA	NA
sn_fine	Inhib.Sst	carrier	chr6	107867756	107958208	90453	-	HAVANA	gene	ENSG00000025796	14	SEC63	protein_coding	0.0875677139300226	6.160848591934589	0.891628973229917	0.3810803886140023	0.8105519376869255	-5.833706974322715	NA	NA	NA	NA	NA	NA	NA	NA	NA	NA	NA	NA
sn_fine	Inhib.Sst	carrier	chr16	87601835	87698156	96322	+	HAVANA	gene	ENSG00000154118	13	JPH3	protein_coding	0.11435097091487467	5.830101776338589	0.8913523469163699	0.3812258730659295	0.8107199679396485	-5.788066749624135	NA	NA	NA	NA	NA	NA	NA	NA	NA	NA	NA	NA
sn_fine	Inhib.Sst	carrier	chr11	6603708	6610874	7167	+	HAVANA	gene	ENSG00000166333	14	ILK	protein_coding	-0.2289897779498553	3.5519220343767155	-0.8905430334809503	0.381651718184	0.810924134351924	-5.2374417760757765	NA	NA	NA	NA	NA	NA	NA	NA	NA	NA	NA	NA
sn_fine	Inhib.Sst	carrier	chr12	49097136	49110900	13765	-	HAVANA	gene	ENSG00000139636	16	LMBR1L	protein_coding	-0.1721366030737157	3.8599824001046077	-0.8909094798925477	0.3814588628073472	0.810924134351924	-5.3415031156526	NA	NA	NA	NA	NA	NA	NA	NA	NA	NA	NA	NA
sn_fine	Inhib.Sst	carrier	chr7	44748581	44769881	21301	+	HAVANA	gene	ENSG00000122515	16	ZMIZ2	protein_coding	-0.1593850337279692	4.316816722265267	-0.8905293106783221	0.38165894152650126	0.810924134351924	-5.434204757413154	NA	NA	NA	NA	NA	NA	NA	NA	NA	NA	NA	NA
sn_fine	Inhib.Sst	carrier	chr13	52033611	52129092	95482	-	HAVANA	gene	ENSG00000197168	14	NEK5	protein_coding	0.280987123045914	4.481373358593865	0.8904116290268862	0.3817208898786324	0.810924134351924	-5.48806914522679	NA	NA	NA	NA	NA	NA	NA	NA	NA	NA	NA	NA
sn_fine	Inhib.Sst	carrier	chr12	50112197	50165618	53422	+	HAVANA	gene	ENSG00000272368	2	ENSG00000272368	lncRNA	-0.18351416010421628	4.842142329763442	-0.8904680770260807	0.3816911744846949	0.810924134351924	-5.592530859055343	NA	NA	NA	NA	NA	NA	NA	NA	NA	NA	NA	NA
sn_fine	Inhib.Sst	carrier	chr5	159263290	159286036	22747	+	HAVANA	gene	ENSG00000164332	8	UBLCP1	protein_coding	-0.11851959993293137	5.2959492699952575	-0.8905250656540712	0.3816611760198627	0.810924134351924	-5.6699269985574885	NA	NA	NA	NA	NA	NA	NA	NA	NA	NA	NA	NA
sn_fine	Inhib.Sst	carrier	chr5	147234963	147387855	152893	+	HAVANA	gene	ENSG00000169302	16	STK32A	protein_coding	-0.5790101838401558	3.467662460094291	-0.8898155005107327	0.3820347961592184	0.8114496262611931	-5.172318487407879	NA	NA	NA	NA	NA	NA	NA	NA	NA	NA	NA	NA
sn_fine	Inhib.Sst	carrier	chr3	143119771	143124014	4244	+	HAVANA	gene	ENSG00000175040	6	CHST2	protein_coding	0.42636098464324346	3.3300121502710263	0.8892276129651626	0.3823445273835433	0.8115554779264784	-5.138271103024405	NA	NA	NA	NA	NA	NA	NA	NA	NA	NA	NA	NA
sn_fine	Inhib.Sst	carrier	chr1	25818640	25832942	14303	+	HAVANA	gene	ENSG00000117640	18	MTFR1L	protein_coding	0.21208013340164023	4.158485144982551	0.8891520784564165	0.38238433491959856	0.8115554779264784	-5.393272077245737	NA	NA	NA	NA	NA	NA	NA	NA	NA	NA	NA	NA
sn_fine	Inhib.Sst	carrier	chr5	37288137	37371106	82970	-	HAVANA	gene	ENSG00000113569	16	NUP155	protein_coding	0.19328278951153655	4.329288909637394	0.8890740051510543	0.38242548326275505	0.8115554779264784	-5.430107212336727	NA	NA	NA	NA	NA	NA	NA	NA	NA	NA	NA	NA
sn_fine	Inhib.Sst	carrier	chr7	44876299	44885530	9232	-	HAVANA	gene	ENSG00000146676	10	PURB	protein_coding	-0.18284265275891354	4.954034402964112	-0.8888368226235402	0.38255050739063456	0.8115554779264784	-5.607501085915634	NA	NA	NA	NA	NA	NA	NA	NA	NA	NA	NA	NA
sn_fine	Inhib.Sst	carrier	chr3	49029707	49094363	64657	-	HAVANA	gene	ENSG00000198218	12	QRICH1	protein_coding	-0.13053155530856841	5.78945256797594	-0.8895450855370104	0.3821772452375167	0.8115554779264784	-5.788423378511479	NA	NA	NA	NA	NA	NA	NA	NA	NA	NA	NA	NA
sn_fine	Inhib.Sst	carrier	chr16	11976734	12574287	597554	+	HAVANA	gene	ENSG00000048471	14	SNX29	protein_coding	0.11610466649204021	6.356152531978365	0.8889314287709934	0.38250063522317324	0.8115554779264784	-5.873932395058328	NA	NA	NA	NA	NA	NA	NA	NA	NA	NA	NA	NA
sn_fine	Inhib.Sst	carrier	chr15	26971181	27541984	570804	+	HAVANA	gene	ENSG00000182256	13	GABRG3	protein_coding	0.1586417057042251	8.973861098565624	0.8891758381245534	0.38237181301656786	0.8115554779264784	-6.056719953373859	NA	NA	NA	NA	NA	NA	NA	NA	NA	NA	NA	NA
sn_fine	Inhib.Sst	carrier	chr13	102292327	102394519	102193	-	HAVANA	gene	ENSG00000243319	7	FGF14-IT1	lncRNA	0.2086512197216739	3.2250993615323513	0.8878443838908077	0.3830739318979407	0.8116542587224717	-5.164612919526123	NA	NA	NA	NA	NA	NA	NA	NA	NA	NA	NA	NA
sn_fine	Inhib.Sst	carrier	chr10	1177313	1737525	560213	-	HAVANA	gene	ENSG00000185736	16	ADARB2	protein_coding	1.1650010329164084	4.082733439269657	0.8881352528791541	0.3829204757886283	0.8116542587224717	-5.329386796014807	NA	NA	NA	NA	NA	NA	NA	NA	NA	NA	NA	NA
sn_fine	Inhib.Sst	carrier	chr5	74766991	74780113	13123	+	HAVANA	gene	ENSG00000164346	10	NSA2	protein_coding	-0.18339148018408347	4.180128240579354	-0.8877508782778523	0.383123271899672	0.8116542587224717	-5.418156046742906	NA	NA	NA	NA	NA	NA	NA	NA	NA	NA	NA	NA
sn_fine	Inhib.Sst	carrier	chr18	74495816	74523454	27639	+	HAVANA	gene	ENSG00000133313	15	CNDP2	protein_coding	-0.1934974140828225	4.328891101188578	-0.8874867085640938	0.38326268834869537	0.8116542587224717	-5.442799741547387	NA	NA	NA	NA	NA	NA	NA	NA	NA	NA	NA	NA
sn_fine	Inhib.Sst	carrier	chr9	113038377	113056759	18383	-	HAVANA	gene	ENSG00000136866	14	ZFP37	protein_coding	-0.1543640564621418	4.25064571119713	-0.8875441887580202	0.3832323501787799	0.8116542587224717	-5.456314907566955	NA	NA	NA	NA	NA	NA	NA	NA	NA	NA	NA	NA
sn_fine	Inhib.Sst	carrier	chr17	57085092	57121346	36255	+	HAVANA	gene	ENSG00000121057	13	AKAP1	protein_coding	-0.1428744255973804	4.4778786476317025	-0.8881392800446773	0.3829183514247426	0.8116542587224717	-5.488253015254782	NA	NA	NA	NA	NA	NA	NA	NA	NA	NA	NA	NA
sn_fine	Inhib.Sst	carrier	chr17	40177010	40195656	18647	+	HAVANA	gene	ENSG00000108352	13	RAPGEFL1	protein_coding	0.17712971185094473	4.948830421573229	0.8879798621229708	0.3830024515774646	0.8116542587224717	-5.581281829891548	NA	NA	NA	NA	NA	NA	NA	NA	NA	NA	NA	NA
sn_fine	Inhib.Sst	carrier	chr17	42579513	42610623	31111	-	HAVANA	gene	ENSG00000141699	11	RETREG3	protein_coding	-0.1528480929511904	5.10851018297815	-0.8881461770795189	0.38291471319830506	0.8116542587224717	-5.632510848086011	NA	NA	NA	NA	NA	NA	NA	NA	NA	NA	NA	NA
sn_fine	Inhib.Sst	carrier	chr19	27793431	27984984	191554	+	HAVANA	gene	ENSG00000267575	9	LINC02987	lncRNA	-0.20353245506618745	5.916245931348225	-0.8877132024329139	0.383143153437589	0.8116542587224717	-5.836166818074444	NA	NA	NA	NA	NA	NA	NA	NA	NA	NA	NA	NA
sn_fine	Inhib.Sst	carrier	chr17	62966235	63427703	461469	+	HAVANA	gene	ENSG00000170921	16	TANC2	protein_coding	0.08173343170191227	9.135370787867135	0.8876820680968047	0.38315958352816115	0.8116542587224717	-6.0627487637371695	NA	NA	NA	NA	NA	NA	NA	NA	NA	NA	NA	NA
sn_fine	Inhib.Sst	carrier	chr6	79484991	79537458	52468	-	HAVANA	gene	ENSG00000135338	14	LCA5	protein_coding	0.22623966800803963	3.682818039537588	0.8869886044870396	0.3835256540990004	0.8120701208687638	-5.287095337693524	NA	NA	NA	NA	NA	NA	NA	NA	NA	NA	NA	NA
sn_fine	Inhib.Sst	carrier	chr10	120851305	120909524	58220	+	HAVANA	gene	ENSG00000120008	16	WDR11	protein_coding	-0.14744837704385905	5.714229777589421	-0.8868258140563569	0.3836116219993192	0.8121111317117531	-5.786566029008826	NA	NA	NA	NA	NA	NA	NA	NA	NA	NA	NA	NA
sn_fine	Inhib.Sst	carrier	chr12	100717526	101128641	411116	+	HAVANA	gene	ENSG00000151572	18	ANO4	protein_coding	-0.1947334623839092	8.823167537687327	-0.8865722314787087	0.38374556119981407	0.8122536665979054	-6.058539629902188	NA	NA	NA	NA	NA	NA	NA	NA	NA	NA	NA	NA
sn_fine	Inhib.Sst	carrier	chr3	100132903	100260264	127362	-	HAVANA	gene	ENSG00000287378	1	ENSG00000287378	lncRNA	0.3539516222182175	2.754490340480227	0.8863691358289827	0.3838528557242229	0.8122766554713252	-5.052180887373288	NA	NA	NA	NA	NA	NA	NA	NA	NA	NA	NA	NA
sn_fine	Inhib.Sst	carrier	chr6	7881517	7910788	29272	-	HAVANA	gene	ENSG00000239264	9	TXNDC5	protein_coding	-0.23482525967759083	3.3251614148562805	-0.8861643021574445	0.383961088165517	0.8122766554713252	-5.200455383878085	NA	NA	NA	NA	NA	NA	NA	NA	NA	NA	NA	NA
sn_fine	Inhib.Sst	carrier	chr19	12461184	12513854	52671	-	HAVANA	gene	ENSG00000242852	7	ZNF709	protein_coding	-0.15864554493843164	4.683032738873492	-0.8859854185637311	0.38405562500270674	0.8122766554713252	-5.542679288610694	NA	NA	NA	NA	NA	NA	NA	NA	NA	NA	NA	NA
sn_fine	Inhib.Sst	carrier	chr1	228082708	228099212	16505	+	HAVANA	gene	ENSG00000143761	17	ARF1	protein_coding	-0.131177351191337	5.964698411483798	-0.8859213528920618	0.38408948625944406	0.8122766554713252	-5.811973242384146	NA	NA	NA	NA	NA	NA	NA	NA	NA	NA	NA	NA
sn_fine	Inhib.Sst	carrier	chr4	144831908	145098541	266634	-	HAVANA	gene	ENSG00000164162	14	ANAPC10	protein_coding	0.1013515603108055	7.09261282869665	0.886269570952884	0.38390546251813173	0.8122766554713252	-5.972049119625365	NA	NA	NA	NA	NA	NA	NA	NA	NA	NA	NA	NA
sn_fine	Inhib.Sst	carrier	chr16	57610652	57665580	54929	+	HAVANA	gene	ENSG00000205336	14	ADGRG1	protein_coding	0.3391340959073783	2.592412516243168	0.8849014606806298	0.3846288008529326	0.8125161279793753	-4.9848378315145805	NA	NA	NA	NA	NA	NA	NA	NA	NA	NA	NA	NA
sn_fine	Inhib.Sst	carrier	chr19	7629788	7631956	2169	+	HAVANA	gene	ENSG00000229833	11	PET100	protein_coding	-0.3575725054077925	3.15427261002879	-0.8844474330212847	0.384869046679422	0.8125161279793753	-5.167771449827446	NA	NA	NA	NA	NA	NA	NA	NA	NA	NA	NA	NA
sn_fine	Inhib.Sst	carrier	chr18	32672673	32773023	100351	-	HAVANA	gene	ENSG00000197705	10	KLHL14	protein_coding	-0.4049728521722158	3.654400524687853	-0.8851804177695394	0.3844812407596724	0.8125161279793753	-5.2918011173902295	NA	NA	NA	NA	NA	NA	NA	NA	NA	NA	NA	NA
sn_fine	Inhib.Sst	carrier	chr12	88492793	88580851	88059	-	HAVANA	gene	ENSG00000049130	16	KITLG	protein_coding	0.3404517761088861	3.8396396508515243	0.8845601407848148	0.38480939900871525	0.8125161279793753	-5.294003757114917	NA	NA	NA	NA	NA	NA	NA	NA	NA	NA	NA	NA
sn_fine	Inhib.Sst	carrier	chr1	15490832	15526534	35703	-	HAVANA	gene	ENSG00000132906	18	CASP9	protein_coding	-0.19887713770633209	4.034068495710995	-0.8853562499981196	0.384388249559679	0.8125161279793753	-5.397123382838442	NA	NA	NA	NA	NA	NA	NA	NA	NA	NA	NA	NA
sn_fine	Inhib.Sst	carrier	chr1	147155106	147172550	17445	-	HAVANA	gene	ENSG00000131791	8	PRKAB2	protein_coding	-0.16181066951104217	4.540696191256732	-0.8848920882539044	0.38463375922880794	0.8125161279793753	-5.506684576069216	NA	NA	NA	NA	NA	NA	NA	NA	NA	NA	NA	NA
sn_fine	Inhib.Sst	carrier	chr19	18418864	18434562	15699	+	HAVANA	gene	ENSG00000130511	16	SSBP4	protein_coding	-0.21017552254508054	4.669984850301659	-0.8847507770724957	0.3847085233298424	0.8125161279793753	-5.531925808913301	NA	NA	NA	NA	NA	NA	NA	NA	NA	NA	NA	NA
sn_fine	Inhib.Sst	carrier	chr2	63840952	63891562	50611	+	HAVANA	gene	ENSG00000169764	16	UGP2	protein_coding	-0.13678339320516697	5.789100237268926	-0.8846125889657227	0.3847816442090669	0.8125161279793753	-5.786030418527683	NA	NA	NA	NA	NA	NA	NA	NA	NA	NA	NA	NA
sn_fine	Inhib.Sst	carrier	chr20	59933764	59948680	14917	+	HAVANA	gene	ENSG00000196227	11	FAM217B	protein_coding	-0.18760247287250786	5.953910957868306	-0.8852709059991587	0.38443338303950425	0.8125161279793753	-5.814571971482022	NA	NA	NA	NA	NA	NA	NA	NA	NA	NA	NA	NA
sn_fine	Inhib.Sst	carrier	chr11	35662775	35818007	155233	+	HAVANA	gene	ENSG00000166326	7	TRIM44	protein_coding	0.08071978935023827	7.283899806113593	0.8847637369789734	0.38470166618499324	0.8125161279793753	-5.9879841395109	NA	NA	NA	NA	NA	NA	NA	NA	NA	NA	NA	NA
sn_fine	Inhib.Sst	carrier	chr21	39445855	39515506	69652	+	HAVANA	gene	ENSG00000185437	16	SH3BGR	protein_coding	-0.17770617097198715	3.615813733560906	-0.8837432258219	0.38524186591110976	0.8125850310295492	-5.305382306739797	NA	NA	NA	NA	NA	NA	NA	NA	NA	NA	NA	NA
sn_fine	Inhib.Sst	carrier	chr5	102233986	102296284	62299	-	HAVANA	gene	ENSG00000173930	9	SLCO4C1	protein_coding	0.2966121782499713	3.948721964234978	0.8836871879650638	0.3852715433569258	0.8125850310295492	-5.358197619147596	NA	NA	NA	NA	NA	NA	NA	NA	NA	NA	NA	NA
sn_fine	Inhib.Sst	carrier	chr1	23778418	23788232	9815	+	HAVANA	gene	ENSG00000057757	10	PITHD1	protein_coding	0.22800948672044985	5.007223002891591	0.8835047896730859	0.385368151094299	0.8125850310295492	-5.574901536597715	NA	NA	NA	NA	NA	NA	NA	NA	NA	NA	NA	NA
sn_fine	Inhib.Sst	carrier	chr1	113761832	113812476	50645	-	HAVANA	gene	ENSG00000081019	14	RSBN1	protein_coding	0.12678848218202488	5.516886885209201	0.883562471557055	0.38533759803436274	0.8125850310295492	-5.715382222447494	NA	NA	NA	NA	NA	NA	NA	NA	NA	NA	NA	NA
sn_fine	Inhib.Sst	carrier	chr5	154038959	154220478	181520	+	HAVANA	gene	ENSG00000037749	13	MFAP3	protein_coding	-0.13284603339157464	5.569187302815911	-0.8840926530303744	0.3850568439644525	0.8125850310295492	-5.749246884985982	NA	NA	NA	NA	NA	NA	NA	NA	NA	NA	NA	NA
sn_fine	Inhib.Sst	carrier	chr11	20387558	20509338	121781	+	HAVANA	gene	ENSG00000185238	13	PRMT3	protein_coding	0.14308559968944978	6.077286612882137	0.883815170364349	0.3852037665151977	0.8125850310295492	-5.834489575741031	NA	NA	NA	NA	NA	NA	NA	NA	NA	NA	NA	NA
sn_fine	Inhib.Sst	carrier	chr1	77562416	77683419	121004	-	HAVANA	gene	ENSG00000036549	13	ZZZ3	protein_coding	0.10690204203282772	7.058011720198521	0.8842388088184858	0.3849794714686716	0.8125850310295492	-5.969772348088112	NA	NA	NA	NA	NA	NA	NA	NA	NA	NA	NA	NA
sn_fine	Inhib.Sst	carrier	chr5	40679915	40693735	13821	+	HAVANA	gene	ENSG00000171522	6	PTGER4	protein_coding	-0.4337773453342725	1.82069007876177	-0.8832390506452045	0.3855089285751804	0.8126559344412014	-4.860073307830365	NA	NA	NA	NA	NA	NA	NA	NA	NA	NA	NA	NA
sn_fine	Inhib.Sst	carrier	chr18	69483627	69618694	135068	-	HAVANA	gene	ENSG00000265643	1	ENSG00000265643	lncRNA	0.44206061665442054	2.303040475507575	0.8801750440408864	0.3871345188755896	0.8126559344412014	-4.948840655315214	NA	NA	NA	NA	NA	NA	NA	NA	NA	NA	NA	NA
sn_fine	Inhib.Sst	carrier	chr15	61834682	61935738	101057	+	HAVANA	gene	ENSG00000259564	2	ENSG00000259564	lncRNA	-0.43382875628735196	2.5253012864818767	-0.8813634998236226	0.3865034649662378	0.8126559344412014	-5.021337524077832	NA	NA	NA	NA	NA	NA	NA	NA	NA	NA	NA	NA
sn_fine	Inhib.Sst	carrier	chr16	78895361	78899644	4284	+	HAVANA	gene	ENSG00000260816	2	ENSG00000260816	lncRNA	-0.2601134020463485	2.868260384214845	-0.8815151712417056	0.3864229774440956	0.8126559344412014	-5.088971273811012	NA	NA	NA	NA	NA	NA	NA	NA	NA	NA	NA	NA
sn_fine	Inhib.Sst	carrier	chr8	144393229	144409335	16107	-	HAVANA	gene	ENSG00000071894	17	CPSF1	protein_coding	-0.24984720799219962	3.187301630015333	-0.8810972487202586	0.3866447827766283	0.8126559344412014	-5.160237799055355	NA	NA	NA	NA	NA	NA	NA	NA	NA	NA	NA	NA
sn_fine	Inhib.Sst	carrier	chr19	2071036	2096673	25638	-	HAVANA	gene	ENSG00000172081	14	MOB3A	protein_coding	0.23100400728474302	3.2650348595231393	0.8830359041614233	0.38561656960735635	0.8126559344412014	-5.170244837859885	NA	NA	NA	NA	NA	NA	NA	NA	NA	NA	NA	NA
sn_fine	Inhib.Sst	carrier	chr1	54641754	54710266	68513	+	HAVANA	gene	ENSG00000184313	20	MROH7	protein_coding	0.30723431401286305	3.5223471138557594	0.8818525569020929	0.38624397580716474	0.8126559344412014	-5.203000464310879	NA	NA	NA	NA	NA	NA	NA	NA	NA	NA	NA	NA
sn_fine	Inhib.Sst	carrier	chr20	35115364	35147336	31973	-	HAVANA	gene	ENSG00000088298	13	EDEM2	protein_coding	-0.265078792765165	3.4406407740288207	-0.8814486173794734	0.3864582942680793	0.8126559344412014	-5.231252991255136	NA	NA	NA	NA	NA	NA	NA	NA	NA	NA	NA	NA
sn_fine	Inhib.Sst	carrier	chr11	215030	236931	21902	-	HAVANA	gene	ENSG00000142082	15	SIRT3	protein_coding	0.198107489780861	3.8023528030214733	0.8815691170237023	0.38639435263456756	0.8126559344412014	-5.308558585021267	NA	NA	NA	NA	NA	NA	NA	NA	NA	NA	NA	NA
sn_fine	Inhib.Sst	carrier	chr15	90930180	90954093	23914	+	HAVANA	gene	ENSG00000140553	18	UNC45A	protein_coding	-0.2107832741537652	3.8806183372303944	-0.8807111606689285	0.3868497657236203	0.8126559344412014	-5.340925055323472	NA	NA	NA	NA	NA	NA	NA	NA	NA	NA	NA	NA
sn_fine	Inhib.Sst	carrier	chr4	2930561	2934834	4274	-	HAVANA	gene	ENSG00000109736	15	MFSD10	protein_coding	0.2773389425375008	4.075468648281561	0.8805571644216255	0.3869315454590866	0.8126559344412014	-5.352527523609704	NA	NA	NA	NA	NA	NA	NA	NA	NA	NA	NA	NA
sn_fine	Inhib.Sst	carrier	chr2	31865060	32011230	146171	-	HAVANA	gene	ENSG00000162959	14	MEMO1	protein_coding	-0.22370313349725235	3.9857070517026165	-0.8810344230677924	0.3866781335571111	0.8126559344412014	-5.3854520596252495	NA	NA	NA	NA	NA	NA	NA	NA	NA	NA	NA	NA
sn_fine	Inhib.Sst	carrier	chr15	90001324	90082206	80883	+	HAVANA	gene	ENSG00000140548	10	ZNF710	protein_coding	-0.18206806457478653	4.1977811783729955	-0.8803838390247701	0.3870236033240795	0.8126559344412014	-5.433078231138565	NA	NA	NA	NA	NA	NA	NA	NA	NA	NA	NA	NA
sn_fine	Inhib.Sst	carrier	chr22	39399778	39437060	37283	+	HAVANA	gene	ENSG00000100324	14	TAB1	protein_coding	-0.14795570554800408	4.499456132139529	-0.8803073171718955	0.3870642506850349	0.8126559344412014	-5.488935446149983	NA	NA	NA	NA	NA	NA	NA	NA	NA	NA	NA	NA
sn_fine	Inhib.Sst	carrier	chr1	239703381	239770130	66750	-	HAVANA	gene	ENSG00000233355	7	CHRM3-AS2	lncRNA	-0.3289315233709762	4.688673445943716	-0.881155430222711	0.3866138989878374	0.8126559344412014	-5.587822479336841	NA	NA	NA	NA	NA	NA	NA	NA	NA	NA	NA	NA
sn_fine	Inhib.Sst	carrier	chr14	100376418	100530303	153886	+	HAVANA	gene	ENSG00000176473	14	WDR25	protein_coding	0.15226409689815856	4.914898452246928	0.8823145869722743	0.3859989305966429	0.8126559344412014	-5.596354729287739	NA	NA	NA	NA	NA	NA	NA	NA	NA	NA	NA	NA
sn_fine	Inhib.Sst	carrier	chr4	39287456	39366375	78920	-	HAVANA	gene	ENSG00000035928	17	RFC1	protein_coding	0.1559493286310114	5.1700436662902804	0.8818168392488043	0.3862629234435252	0.8126559344412014	-5.649963266203862	NA	NA	NA	NA	NA	NA	NA	NA	NA	NA	NA	NA
sn_fine	Inhib.Sst	carrier	chr12	56595596	56636816	41221	-	HAVANA	gene	ENSG00000076108	12	BAZ2A	protein_coding	-0.12590709154349788	5.450373442616397	-0.8816527099600476	0.38634999911000956	0.8126559344412014	-5.724660819081865	NA	NA	NA	NA	NA	NA	NA	NA	NA	NA	NA	NA
sn_fine	Inhib.Sst	carrier	chr12	104215779	104350307	134529	+	HAVANA	gene	ENSG00000198431	18	TXNRD1	protein_coding	-0.1191320747953597	5.568900165572433	-0.8805885550305075	0.38691487456270524	0.8126559344412014	-5.7425566498560645	NA	NA	NA	NA	NA	NA	NA	NA	NA	NA	NA	NA
sn_fine	Inhib.Sst	carrier	chr2	105038069	105099960	61892	+	HAVANA	gene	ENSG00000135972	9	MRPS9	protein_coding	-0.12097179205399744	5.779775609073623	-0.8807807093223389	0.38681283556549495	0.8126559344412014	-5.7884533304719294	NA	NA	NA	NA	NA	NA	NA	NA	NA	NA	NA	NA
sn_fine	Inhib.Sst	carrier	chr19	29525994	29564551	38558	+	HAVANA	gene	ENSG00000187135	8	VSTM2B	protein_coding	0.15539197823783235	6.099489333077663	0.881302104685776	0.3865360486303765	0.8126559344412014	-5.827359896112178	NA	NA	NA	NA	NA	NA	NA	NA	NA	NA	NA	NA
sn_fine	Inhib.Sst	carrier	chr5	161847063	161899981	52919	+	HAVANA	gene	ENSG00000022355	18	GABRA1	protein_coding	-0.12571279845972727	6.145133108112531	-0.8822706256662692	0.3860222418588012	0.8126559344412014	-5.844026815762983	NA	NA	NA	NA	NA	NA	NA	NA	NA	NA	NA	NA
sn_fine	Inhib.Sst	carrier	chr11	2944431	2992377	47947	-	HAVANA	gene	ENSG00000205531	14	NAP1L4	protein_coding	-0.09269561411539096	6.471610758703567	-0.8810768435007487	0.38665561461270437	0.8126559344412014	-5.905454457848023	NA	NA	NA	NA	NA	NA	NA	NA	NA	NA	NA	NA
sn_fine	Inhib.Sst	carrier	chr14	93237550	93333092	95543	-	HAVANA	gene	ENSG00000011114	15	BTBD7	protein_coding	-0.10734576939507168	6.4888971020499016	-0.8801932737441401	0.3871248341186905	0.8126559344412014	-5.909652768586903	NA	NA	NA	NA	NA	NA	NA	NA	NA	NA	NA	NA
sn_fine	Inhib.Sst	carrier	chr11	73675638	73761137	85500	-	HAVANA	gene	ENSG00000175582	20	RAB6A	protein_coding	0.07814744178660726	7.494825128726495	0.8810568423158527	0.3866662321630797	0.8126559344412014	-6.006450027537791	NA	NA	NA	NA	NA	NA	NA	NA	NA	NA	NA	NA
sn_fine	Inhib.Sst	carrier	chr7	117710651	117874139	163489	-	HAVANA	gene	ENSG00000077063	11	CTTNBP2	protein_coding	0.09783333532420802	8.359064130395133	0.880606612161388	0.3869052850084468	0.8126559344412014	-6.0513369636653165	NA	NA	NA	NA	NA	NA	NA	NA	NA	NA	NA	NA
sn_fine	Inhib.Sst	carrier	chr6	28324693	28356271	31579	-	HAVANA	gene	ENSG00000235109	8	ZSCAN31	protein_coding	-0.4912708654219313	2.1192700509751536	-0.879878713779266	0.3872919700013294	0.812846520171465	-4.936225784119595	NA	NA	NA	NA	NA	NA	NA	NA	NA	NA	NA	NA
sn_fine	Inhib.Sst	carrier	chr17	80260852	80398794	137943	+	HAVANA	gene	ENSG00000173821	20	RNF213	protein_coding	-0.2255915319771593	4.196550155259497	-0.879522511873738	0.38748128794015535	0.8131039107111091	-5.448107797853727	NA	NA	NA	NA	NA	NA	NA	NA	NA	NA	NA	NA
sn_fine	Inhib.Sst	carrier	chr8	22275316	22357568	82253	+	HAVANA	gene	ENSG00000197181	12	PIWIL2	protein_coding	0.653533254370954	1.5478158446521875	0.8780343821929765	0.3882728619485265	0.8136344898347568	-4.8195831194104395	NA	NA	NA	NA	NA	NA	NA	NA	NA	NA	NA	NA
sn_fine	Inhib.Sst	carrier	chr17	40443450	40457725	14276	+	HAVANA	gene	ENSG00000141753	7	IGFBP4	protein_coding	0.2800325151916283	3.487905121058493	0.8783795213810536	0.3880891806277097	0.8136344898347568	-5.20281116785159	NA	NA	NA	NA	NA	NA	NA	NA	NA	NA	NA	NA
sn_fine	Inhib.Sst	carrier	chrX	9786429	9949443	163015	+	HAVANA	gene	ENSG00000146950	13	SHROOM2	protein_coding	0.2653891259594876	3.4039782526476956	0.8772917611034498	0.3886682715505543	0.8136344898347568	-5.2126798719792635	NA	NA	NA	NA	NA	NA	NA	NA	NA	NA	NA	NA
sn_fine	Inhib.Sst	carrier	chr6	143422832	143450695	27864	-	HAVANA	gene	ENSG00000189007	16	ADAT2	protein_coding	0.20993076437361058	3.487238709391319	0.8787074114308714	0.38791473123953046	0.8136344898347568	-5.228691951061638	NA	NA	NA	NA	NA	NA	NA	NA	NA	NA	NA	NA
sn_fine	Inhib.Sst	carrier	chr7	30651942	30700129	48188	-	HAVANA	gene	ENSG00000106113	19	CRHR2	protein_coding	0.3498689608986958	3.4733943370482643	0.8781232890246097	0.3882255408140639	0.8136344898347568	-5.257529690084819	NA	NA	NA	NA	NA	NA	NA	NA	NA	NA	NA	NA
sn_fine	Inhib.Sst	carrier	chr20	64102394	64242253	139860	+	HAVANA	gene	ENSG00000196132	14	MYT1	protein_coding	-0.2269881856277438	3.611662006093257	-0.8776636406454099	0.38847023128500735	0.8136344898347568	-5.278430951106971	NA	NA	NA	NA	NA	NA	NA	NA	NA	NA	NA	NA
sn_fine	Inhib.Sst	carrier	chr8	38263130	38269243	6114	-	HAVANA	gene	ENSG00000147535	17	PLPP5	protein_coding	-0.22563796831551564	4.0743793142150295	-0.8774287540285477	0.3885953099246049	0.8136344898347568	-5.404277107179503	NA	NA	NA	NA	NA	NA	NA	NA	NA	NA	NA	NA
sn_fine	Inhib.Sst	carrier	chr16	84974175	85011535	37361	-	HAVANA	gene	ENSG00000153786	13	ZDHHC7	protein_coding	-0.15195595672408135	4.292371439376176	-0.8775575771644011	0.38852670755235563	0.8136344898347568	-5.459052552849623	NA	NA	NA	NA	NA	NA	NA	NA	NA	NA	NA	NA
sn_fine	Inhib.Sst	carrier	chr6	44270450	44307506	37057	+	HAVANA	gene	ENSG00000178233	18	TMEM151B	protein_coding	-0.22648914959199073	5.113830199593162	-0.8783353297684092	0.3881126960437603	0.8136344898347568	-5.6254362634727535	NA	NA	NA	NA	NA	NA	NA	NA	NA	NA	NA	NA
sn_fine	Inhib.Sst	carrier	chr12	57529633	57547224	17592	-	HAVANA	gene	ENSG00000175203	17	DCTN2	protein_coding	-0.1529215516425828	5.056533654800619	-0.8781330001838531	0.38822037222363737	0.8136344898347568	-5.640284688054167	NA	NA	NA	NA	NA	NA	NA	NA	NA	NA	NA	NA
sn_fine	Inhib.Sst	carrier	chr12	120469850	120498493	28644	+	HAVANA	gene	ENSG00000088986	11	DYNLL1	protein_coding	-0.18525646964935438	6.149793485019583	-0.8781275825569037	0.3882232556529819	0.8136344898347568	-5.84829869937076	NA	NA	NA	NA	NA	NA	NA	NA	NA	NA	NA	NA
sn_fine	Inhib.Sst	carrier	chr8	106520474	106657548	137075	-	HAVANA	gene	ENSG00000253582	1	OXR1-AS1	lncRNA	-0.28142394308505025	6.007156032347775	-0.8778245890345382	0.3883845402473659	0.8136344898347568	-5.858168395848479	NA	NA	NA	NA	NA	NA	NA	NA	NA	NA	NA	NA
sn_fine	Inhib.Sst	carrier	chr18	10666483	11149569	483087	-	HAVANA	gene	ENSG00000154864	14	PIEZO2	protein_coding	0.4024517906133247	6.493668238542756	0.8773748476861557	0.3886240190696427	0.8136344898347568	-5.923904524258745	NA	NA	NA	NA	NA	NA	NA	NA	NA	NA	NA	NA
sn_fine	Inhib.Sst	carrier	chr1	186423481	186521147	97667	+	HAVANA	gene	ENSG00000229739	4	PDC-AS1	lncRNA	0.08617545070088317	6.903867998588245	0.8773971316519612	0.3886121510308881	0.8136344898347568	-5.961778864808396	NA	NA	NA	NA	NA	NA	NA	NA	NA	NA	NA	NA
sn_fine	Inhib.Sst	carrier	chr1	86288704	86320711	32008	-	HAVANA	gene	ENSG00000285210	1	LINC02795	lncRNA	0.4789210869677384	2.555285738030757	0.8767408053740101	0.3889617966730259	0.8138082423780694	-4.955980796585482	NA	NA	NA	NA	NA	NA	NA	NA	NA	NA	NA	NA
sn_fine	Inhib.Sst	carrier	chr7	45100100	45112047	11948	-	HAVANA	gene	ENSG00000136270	14	TBRG4	protein_coding	0.3253259255259393	2.64368878140597	0.8744621818249965	0.3901772671595859	0.8138082423780694	-4.994824898544431	NA	NA	NA	NA	NA	NA	NA	NA	NA	NA	NA	NA
sn_fine	Inhib.Sst	carrier	chr1	53946085	53968168	22084	+	HAVANA	gene	ENSG00000116212	15	LRRC42	protein_coding	-0.3002015788161846	2.5221597865238707	-0.8757265816865417	0.3895025048492726	0.8138082423780694	-5.00974298788606	NA	NA	NA	NA	NA	NA	NA	NA	NA	NA	NA	NA
sn_fine	Inhib.Sst	carrier	chr22	41800679	41832164	31486	+	HAVANA	gene	ENSG00000100147	14	CCDC134	protein_coding	0.40645722600629397	2.45391605497359	0.8750799379939757	0.3898474999697116	0.8138082423780694	-5.012065073361562	NA	NA	NA	NA	NA	NA	NA	NA	NA	NA	NA	NA
sn_fine	Inhib.Sst	carrier	chr8	73991392	74029079	37688	+	HAVANA	gene	ENSG00000154589	7	LY96	protein_coding	0.42848172894170955	2.6380443926979202	0.8757516980237986	0.38948910884310817	0.8138082423780694	-5.024131048465278	NA	NA	NA	NA	NA	NA	NA	NA	NA	NA	NA	NA
sn_fine	Inhib.Sst	carrier	chr10	102461395	102477045	15651	+	HAVANA	gene	ENSG00000138111	14	MFSD13A	protein_coding	0.3236245484946505	2.885862849227973	0.8763926932532676	0.3891473293580131	0.8138082423780694	-5.034307257535965	NA	NA	NA	NA	NA	NA	NA	NA	NA	NA	NA	NA
sn_fine	Inhib.Sst	carrier	chr17	75261674	75266376	4703	+	HAVANA	gene	ENSG00000125445	11	MRPS7	protein_coding	-0.4027865501460437	3.040749778167814	-0.8727594953062713	0.39108711664224094	0.8138082423780694	-5.095492309329542	NA	NA	NA	NA	NA	NA	NA	NA	NA	NA	NA	NA
sn_fine	Inhib.Sst	carrier	chr2	232878701	233013256	134556	-	HAVANA	gene	ENSG00000066248	15	NGEF	protein_coding	-0.2665296407416895	2.886625428186948	-0.8736544063163333	0.3906087407092287	0.8138082423780694	-5.110978173328203	NA	NA	NA	NA	NA	NA	NA	NA	NA	NA	NA	NA
sn_fine	Inhib.Sst	carrier	chr3	39383370	39397351	13982	+	HAVANA	gene	ENSG00000144659	13	SLC25A38	protein_coding	-0.26133204511376995	3.216217435837276	-0.8741051331629082	0.3903679469066532	0.8138082423780694	-5.1530706973247655	NA	NA	NA	NA	NA	NA	NA	NA	NA	NA	NA	NA
sn_fine	Inhib.Sst	carrier	chr19	10251901	10260055	8155	+	HAVANA	gene	ENSG00000105364	14	MRPL4	protein_coding	-0.2775955134379098	3.5436238023188937	-0.8761063229261874	0.38929999845381136	0.8138082423780694	-5.238602103371705	NA	NA	NA	NA	NA	NA	NA	NA	NA	NA	NA	NA
sn_fine	Inhib.Sst	carrier	chr3	114005833	114088422	82590	+	HAVANA	gene	ENSG00000151576	10	QTRT2	protein_coding	0.1924449355069886	3.642089921905982	0.873161388908056	0.39087223718592057	0.8138082423780694	-5.285762402579169	NA	NA	NA	NA	NA	NA	NA	NA	NA	NA	NA	NA
sn_fine	Inhib.Sst	carrier	chr17	73207353	73236753	29401	-	HAVANA	gene	ENSG00000133193	13	FAM104A	protein_coding	-0.15823741666368152	3.973429586980377	-0.8742377363245425	0.3902971239532246	0.8138082423780694	-5.373033272778153	NA	NA	NA	NA	NA	NA	NA	NA	NA	NA	NA	NA
sn_fine	Inhib.Sst	carrier	chr4	76214040	76283783	69744	+	HAVANA	gene	ENSG00000189157	14	FAM47E	protein_coding	-0.18442011860917606	3.950580182314146	-0.8738358516221583	0.39051179486893517	0.8138082423780694	-5.388850673213147	NA	NA	NA	NA	NA	NA	NA	NA	NA	NA	NA	NA
sn_fine	Inhib.Sst	carrier	chr10	132207492	132331847	124356	-	HAVANA	gene	ENSG00000165752	17	STK32C	protein_coding	-0.21197289216175874	3.9582248557459696	-0.8752798871271497	0.38974080274946743	0.8138082423780694	-5.393061553069488	NA	NA	NA	NA	NA	NA	NA	NA	NA	NA	NA	NA
sn_fine	Inhib.Sst	carrier	chr15	80679684	80755621	75938	+	HAVANA	gene	ENSG00000136379	12	ABHD17C	protein_coding	0.1697004823521151	4.171960787068257	0.8745638991421492	0.3901229566156642	0.8138082423780694	-5.400401763792747	NA	NA	NA	NA	NA	NA	NA	NA	NA	NA	NA	NA
sn_fine	Inhib.Sst	carrier	chr17	45799390	45895680	96291	-	HAVANA	gene	ENSG00000264589	5	MAPT-AS1	lncRNA	0.2799775708487342	4.158244622941519	0.8733843811572344	0.39075304329247396	0.8138082423780694	-5.415708613564503	NA	NA	NA	NA	NA	NA	NA	NA	NA	NA	NA	NA
sn_fine	Inhib.Sst	carrier	chr2	215311956	215349773	37818	+	HAVANA	gene	ENSG00000138363	15	ATIC	protein_coding	-0.18058303532841768	4.319593066789634	-0.8739221076164425	0.39046571391432194	0.8138082423780694	-5.473638140266281	NA	NA	NA	NA	NA	NA	NA	NA	NA	NA	NA	NA
sn_fine	Inhib.Sst	carrier	chr7	65038354	65074713	36360	+	HAVANA	gene	ENSG00000290860	1	CCT6P3	lncRNA	-0.2090983546395444	4.280931600976671	-0.8730186650603711	0.3909485382799496	0.8138082423780694	-5.475038160964082	NA	NA	NA	NA	NA	NA	NA	NA	NA	NA	NA	NA
sn_fine	Inhib.Sst	carrier	chr2	27381195	27409591	28397	-	HAVANA	gene	ENSG00000115241	11	PPM1G	protein_coding	-0.171490879053513	4.800574560792364	-0.8729065796793966	0.3910084665778403	0.8138082423780694	-5.57587609138666	NA	NA	NA	NA	NA	NA	NA	NA	NA	NA	NA	NA
sn_fine	Inhib.Sst	carrier	chr9	113161006	113221458	60453	-	HAVANA	gene	ENSG00000119321	10	FKBP15	protein_coding	0.15569017700380705	4.840910357183935	0.8729998690365698	0.39095858747114764	0.8138082423780694	-5.579818431113987	NA	NA	NA	NA	NA	NA	NA	NA	NA	NA	NA	NA
sn_fine	Inhib.Sst	carrier	chr7	102748971	102809225	60255	+	HAVANA	gene	ENSG00000222011	9	FAM185A	protein_coding	-0.16426178650377787	4.9986753273539994	-0.8730350160559911	0.39093979644503407	0.8138082423780694	-5.636250601790681	NA	NA	NA	NA	NA	NA	NA	NA	NA	NA	NA	NA
sn_fine	Inhib.Sst	carrier	chrX	37906147	37949405	43259	+	HAVANA	gene	ENSG00000259977	1	ENSG00000259977	lncRNA	0.22470628055976505	5.230980391911865	0.8750183865553314	0.3898803489529187	0.8138082423780694	-5.678740435225879	NA	NA	NA	NA	NA	NA	NA	NA	NA	NA	NA	NA
sn_fine	Inhib.Sst	carrier	chr2	105744912	105894274	149363	+	HAVANA	gene	ENSG00000071051	14	NCK2	protein_coding	0.15268519161239746	5.467556446097375	0.876825151963527	0.3889168512215244	0.8138082423780694	-5.725215447394786	NA	NA	NA	NA	NA	NA	NA	NA	NA	NA	NA	NA
sn_fine	Inhib.Sst	carrier	chr10	124397303	124418976	21674	-	HAVANA	gene	ENSG00000065154	12	OAT	protein_coding	0.151402677636173	5.786929011065848	0.876957294084431	0.3888464438868102	0.8138082423780694	-5.763817815325298	NA	NA	NA	NA	NA	NA	NA	NA	NA	NA	NA	NA
sn_fine	Inhib.Sst	carrier	chr5	32226994	32312987	85994	-	HAVANA	gene	ENSG00000150712	11	MTMR12	protein_coding	0.13508277323786944	5.77498523003763	0.8743310944712548	0.39024726661498577	0.8138082423780694	-5.788203117209714	NA	NA	NA	NA	NA	NA	NA	NA	NA	NA	NA	NA
sn_fine	Inhib.Sst	carrier	chr20	10006381	10368831	362451	-	HAVANA	gene	ENSG00000227906	10	SNAP25-AS1	lncRNA	-0.1706501555090818	5.907715215744039	-0.8759901757324657	0.38936192959875116	0.8138082423780694	-5.824612135122144	NA	NA	NA	NA	NA	NA	NA	NA	NA	NA	NA	NA
sn_fine	Inhib.Sst	carrier	chr5	81972023	82276857	304835	+	HAVANA	gene	ENSG00000152348	16	ATG10	protein_coding	-0.19532094423666413	6.161846058462784	-0.8729750970796287	0.3909718319164691	0.8138082423780694	-5.853312179040366	NA	NA	NA	NA	NA	NA	NA	NA	NA	NA	NA	NA
sn_fine	Inhib.Sst	carrier	chr13	20777329	20903048	125720	-	HAVANA	gene	ENSG00000132953	18	XPO4	protein_coding	0.10637133975332258	6.299447498227178	0.875519277845089	0.38961308342118717	0.8138082423780694	-5.868999115651915	NA	NA	NA	NA	NA	NA	NA	NA	NA	NA	NA	NA
sn_fine	Inhib.Sst	carrier	chr1	27773219	27824443	51225	+	HAVANA	gene	ENSG00000117758	14	STX12	protein_coding	-0.10206723252651972	6.466147570069647	-0.8748748063630698	0.38995698226271747	0.8138082423780694	-5.9021720239878075	NA	NA	NA	NA	NA	NA	NA	NA	NA	NA	NA	NA
sn_fine	Inhib.Sst	carrier	chr6	136256627	136289851	33225	-	HAVANA	gene	ENSG00000029363	17	BCLAF1	protein_coding	0.08853760641699182	6.686622608431463	0.8727857525521161	0.39107307542267333	0.8138082423780694	-5.928035304832589	NA	NA	NA	NA	NA	NA	NA	NA	NA	NA	NA	NA
sn_fine	Inhib.Sst	carrier	chr7	79768028	80226181	458154	+	HAVANA	gene	ENSG00000127955	17	GNAI1	protein_coding	0.14931627230191058	6.78633464929043	0.873409744267182	0.3907394876779381	0.8138082423780694	-5.94344304111081	NA	NA	NA	NA	NA	NA	NA	NA	NA	NA	NA	NA
sn_fine	Inhib.Sst	carrier	chr9	91213815	91361918	148104	-	HAVANA	gene	ENSG00000148090	12	AUH	protein_coding	0.11477285582199226	6.867036282620503	0.8745403444584914	0.39013553287698177	0.8138082423780694	-5.955306637823215	NA	NA	NA	NA	NA	NA	NA	NA	NA	NA	NA	NA
sn_fine	Inhib.Sst	carrier	chr12	69901918	70243405	341488	-	HAVANA	gene	ENSG00000257815	9	PRANCR	lncRNA	0.23533557886611067	7.721852606818902	0.8746919853180212	0.3900545737218609	0.8138082423780694	-6.020921681578175	NA	NA	NA	NA	NA	NA	NA	NA	NA	NA	NA	NA
sn_fine	Inhib.Sst	carrier	chr12	112570380	112898881	328502	+	HAVANA	gene	ENSG00000089169	15	RPH3A	protein_coding	-0.08046678860744905	8.619979160532274	-0.8764828479743578	0.38909927427885027	0.8138082423780694	-6.064323991309102	NA	NA	NA	NA	NA	NA	NA	NA	NA	NA	NA	NA
sn_fine	Inhib.Sst	carrier	chr11	112961275	113278436	317162	+	HAVANA	gene	ENSG00000149294	18	NCAM1	protein_coding	-0.06407009471384306	9.327978849270949	-0.8752288506032393	0.38976803516145997	0.8138082423780694	-6.076598772955518	NA	NA	NA	NA	NA	NA	NA	NA	NA	NA	NA	NA
sn_fine	Inhib.Sst	carrier	chrX	41333348	41364472	31125	+	HAVANA	gene	ENSG00000215301	11	DDX3X	protein_coding	-0.11322898209070154	5.706726113125974	-0.8724703387051881	0.39124176634700725	0.8138699493491878	-5.779186579832493	NA	NA	NA	NA	NA	NA	NA	NA	NA	NA	NA	NA
sn_fine	Inhib.Sst	carrier	chr8	38269704	38382272	112569	-	HAVANA	gene	ENSG00000147548	17	NSD3	protein_coding	0.07497014185627826	8.08657501256277	0.8724544640068602	0.39125025775667854	0.8138699493491878	-6.048726903811973	NA	NA	NA	NA	NA	NA	NA	NA	NA	NA	NA	NA
sn_fine	Inhib.Sst	carrier	chrX	112083016	112457514	374499	+	HAVANA	gene	ENSG00000187823	4	RTL4	protein_coding	0.5116763933531048	2.786291471511682	0.8711927764812677	0.3919255166476028	0.8145798108063522	-5.070968840193867	NA	NA	NA	NA	NA	NA	NA	NA	NA	NA	NA	NA
sn_fine	Inhib.Sst	carrier	chr7	29988600	30027543	38944	+	HAVANA	gene	ENSG00000227014	6	FKBP14-AS1	lncRNA	-0.33378621283337573	3.218961169745429	-0.8712561106391803	0.39189160214840035	0.8145798108063522	-5.210919903011718	NA	NA	NA	NA	NA	NA	NA	NA	NA	NA	NA	NA
sn_fine	Inhib.Sst	carrier	chr18	721588	812546	90959	-	HAVANA	gene	ENSG00000176105	14	YES1	protein_coding	0.20583614249740778	3.50327023322308	0.8714070507585406	0.3918107835752641	0.8145798108063522	-5.249953004975062	NA	NA	NA	NA	NA	NA	NA	NA	NA	NA	NA	NA
sn_fine	Inhib.Sst	carrier	chr4	112539333	112636995	97663	-	HAVANA	gene	ENSG00000138658	16	ZGRF1	protein_coding	-0.2091311067996109	3.903861782907222	-0.8713722164748552	0.39182943410622306	0.8145798108063522	-5.362014590457928	NA	NA	NA	NA	NA	NA	NA	NA	NA	NA	NA	NA
sn_fine	Inhib.Sst	carrier	chr11	109864295	110296712	432418	-	HAVANA	gene	ENSG00000137710	17	RDX	protein_coding	-0.09668403060428155	6.46724992850046	-0.8713056388388999	0.39186508185048996	0.8145798108063522	-5.918825213009443	NA	NA	NA	NA	NA	NA	NA	NA	NA	NA	NA	NA
sn_fine	Inhib.Sst	carrier	chr3	55508311	56469095	960785	-	HAVANA	gene	ENSG00000187672	15	ERC2	protein_coding	0.14219441817158174	9.19354558206778	0.8709516029141275	0.39205467879475175	0.8147093989814592	-6.078115716224799	NA	NA	NA	NA	NA	NA	NA	NA	NA	NA	NA	NA
sn_fine	Inhib.Sst	carrier	chr18	61905255	62187118	281864	-	HAVANA	gene	ENSG00000197563	11	PIGN	protein_coding	0.1062481046153656	5.992298704870382	0.8701578403166578	0.3924799771590597	0.8154542241399854	-5.8323225854318625	NA	NA	NA	NA	NA	NA	NA	NA	NA	NA	NA	NA
sn_fine	Inhib.Sst	carrier	chr11	67428460	67435401	6942	+	HAVANA	gene	ENSG00000175634	15	RPS6KB2	protein_coding	0.2830647804126114	3.1111757279726446	0.8700083130834118	0.392560127122203	0.8154818041104163	-5.103099444430555	NA	NA	NA	NA	NA	NA	NA	NA	NA	NA	NA	NA
sn_fine	Inhib.Sst	carrier	chr9	112750760	112881671	130912	+	HAVANA	gene	ENSG00000148158	17	SNX30	protein_coding	0.14987684899422993	5.26995801900519	0.8694101932132181	0.39288083809411134	0.8160090171554408	-5.698983979488857	NA	NA	NA	NA	NA	NA	NA	NA	NA	NA	NA	NA
sn_fine	Inhib.Sst	carrier	chr10	89853595	90225443	371849	+	HAVANA	gene	ENSG00000280560	3	LINC01374	lncRNA	-0.5217625081234434	2.4254631057952722	-0.8690982391844768	0.39304817419276883	0.8162175470208827	-5.016423079981901	NA	NA	NA	NA	NA	NA	NA	NA	NA	NA	NA	NA
sn_fine	Inhib.Sst	carrier	chr2	189770267	189784364	14098	-	HAVANA	gene	ENSG00000128699	14	ORMDL1	protein_coding	-0.13702288145473807	5.60498537019011	-0.8687513683389435	0.39323429389657527	0.8164650059211372	-5.742620977919847	NA	NA	NA	NA	NA	NA	NA	NA	NA	NA	NA	NA
sn_fine	Inhib.Sst	carrier	chr19	34994784	35026471	31688	+	HAVANA	gene	ENSG00000089351	15	GRAMD1A	protein_coding	-0.18537272569529106	3.9116871653348553	-0.8679690587961472	0.393654263827353	0.8165457674992388	-5.348665641583647	NA	NA	NA	NA	NA	NA	NA	NA	NA	NA	NA	NA
sn_fine	Inhib.Sst	carrier	chr6	42940364	42948360	7997	+	HAVANA	gene	ENSG00000231113	2	LINC02976	lncRNA	-0.16212274263878124	4.131144497938732	-0.868398175543619	0.39342386394024786	0.8165457674992388	-5.428843491264165	NA	NA	NA	NA	NA	NA	NA	NA	NA	NA	NA	NA
sn_fine	Inhib.Sst	carrier	chrX	10015254	10144474	129221	+	HAVANA	gene	ENSG00000047644	20	WWC3	protein_coding	0.14926168400153061	4.996609785869012	0.8681439542221235	0.3935603491154477	0.8165457674992388	-5.620942089298686	NA	NA	NA	NA	NA	NA	NA	NA	NA	NA	NA	NA
sn_fine	Inhib.Sst	carrier	chr1	19882395	19912945	30551	+	HAVANA	gene	ENSG00000169914	6	OTUD3	protein_coding	-0.18240872428064847	5.0250747269225435	-0.8679305043291045	0.39367496860160944	0.8165457674992388	-5.649856697936289	NA	NA	NA	NA	NA	NA	NA	NA	NA	NA	NA	NA
sn_fine	Inhib.Sst	carrier	chrX	10156975	10237660	80686	+	HAVANA	gene	ENSG00000073464	13	CLCN4	protein_coding	-0.12088993897080202	6.010207157305708	-0.8680178305330393	0.3936280731095281	0.8165457674992388	-5.847161148728932	NA	NA	NA	NA	NA	NA	NA	NA	NA	NA	NA	NA
sn_fine	Inhib.Sst	carrier	chr17	59707192	59842255	135064	+	HAVANA	gene	ENSG00000062716	13	VMP1	protein_coding	0.11140649269224756	6.618051430889012	0.8681884191375424	0.3935364748013388	0.8165457674992388	-5.922339616720813	NA	NA	NA	NA	NA	NA	NA	NA	NA	NA	NA	NA
sn_fine	Inhib.Sst	carrier	chr13	26254104	26420982	166879	+	HAVANA	gene	ENSG00000132964	13	CDK8	protein_coding	0.1109924982770476	7.580938191296818	0.8676046651342577	0.3938499808513466	0.8167698412417213	-6.026056184289085	NA	NA	NA	NA	NA	NA	NA	NA	NA	NA	NA	NA
sn_fine	Inhib.Sst	carrier	chr11	123062596	123084877	22282	+	HAVANA	gene	ENSG00000288061	3	ENSG00000288061	lncRNA	-0.4326173873433008	1.9573465490505328	-0.8664611562973535	0.39446456882657643	0.8170442634635529	-4.89970469760483	NA	NA	NA	NA	NA	NA	NA	NA	NA	NA	NA	NA
sn_fine	Inhib.Sst	carrier	chr1	205789094	205813748	24655	-	HAVANA	gene	ENSG00000133065	11	SLC41A1	protein_coding	-0.3406972189440185	2.43646078642182	-0.866667163587217	0.3943538031289171	0.8170442634635529	-4.9996803702018475	NA	NA	NA	NA	NA	NA	NA	NA	NA	NA	NA	NA
sn_fine	Inhib.Sst	carrier	chr19	7522624	7534009	11386	+	HAVANA	gene	ENSG00000090674	16	MCOLN1	protein_coding	-0.30911565575678535	2.7887887174787056	-0.8649051223446459	0.3953018597208302	0.8170442634635529	-5.053030039301498	NA	NA	NA	NA	NA	NA	NA	NA	NA	NA	NA	NA
sn_fine	Inhib.Sst	carrier	chr9	136940435	136944738	4304	-	HAVANA	gene	ENSG00000159069	14	FBXW5	protein_coding	-0.2768403770953276	3.5756013180995976	-0.8650771818258525	0.39520921972946366	0.8170442634635529	-5.264087909460704	NA	NA	NA	NA	NA	NA	NA	NA	NA	NA	NA	NA
sn_fine	Inhib.Sst	carrier	chr11	60924460	60937159	12700	+	HAVANA	gene	ENSG00000006118	15	TMEM132A	protein_coding	-0.26498223224648654	3.673624171533184	-0.865844936683635	0.3947960160568069	0.8170442634635529	-5.2679290123647435	NA	NA	NA	NA	NA	NA	NA	NA	NA	NA	NA	NA
sn_fine	Inhib.Sst	carrier	chr2	130337933	130342699	4767	-	HAVANA	gene	ENSG00000136710	10	CCDC115	protein_coding	-0.21924054466450538	3.7644510680291194	-0.8662727485719379	0.3945658890949826	0.8170442634635529	-5.285790578504385	NA	NA	NA	NA	NA	NA	NA	NA	NA	NA	NA	NA
sn_fine	Inhib.Sst	carrier	chrX	52926402	52995472	69071	-	HAVANA	gene	ENSG00000268350	8	FAM156A	protein_coding	-0.13715146095528885	4.255464753787342	-0.8671555283045362	0.39409129967030976	0.8170442634635529	-5.46108722483753	NA	NA	NA	NA	NA	NA	NA	NA	NA	NA	NA	NA
sn_fine	Inhib.Sst	carrier	chr22	50309030	50327012	17983	-	HAVANA	gene	ENSG00000205593	12	DENND6B	protein_coding	-0.16174788155194797	4.420649445844012	-0.8652762191183956	0.3951020717560463	0.8170442634635529	-5.488584905387498	NA	NA	NA	NA	NA	NA	NA	NA	NA	NA	NA	NA
sn_fine	Inhib.Sst	carrier	chr10	102106489	102120368	13880	-	HAVANA	gene	ENSG00000198728	11	LDB1	protein_coding	-0.18335947972376454	4.632991477247625	-0.8654899051805431	0.39498705863253747	0.8170442634635529	-5.537924863041898	NA	NA	NA	NA	NA	NA	NA	NA	NA	NA	NA	NA
sn_fine	Inhib.Sst	carrier	chr12	51047962	51060424	12463	+	HAVANA	gene	ENSG00000050426	16	LETMD1	protein_coding	-0.1602357734923352	4.657827253311423	-0.8652123834107793	0.39513643447608016	0.8170442634635529	-5.543669150049283	NA	NA	NA	NA	NA	NA	NA	NA	NA	NA	NA	NA
sn_fine	Inhib.Sst	carrier	chr12	110491083	110502111	11029	-	HAVANA	gene	ENSG00000111237	19	VPS29	protein_coding	-0.14117680867713434	4.9998752580983385	-0.8648670056712546	0.3953223843230246	0.8170442634635529	-5.619673594010284	NA	NA	NA	NA	NA	NA	NA	NA	NA	NA	NA	NA
sn_fine	Inhib.Sst	carrier	chr1	83575776	83861053	285278	-	HAVANA	gene	ENSG00000233008	8	LINC01725	lncRNA	-0.33807844801658327	5.022345529044803	-0.8656047046582919	0.3949252785078433	0.8170442634635529	-5.684259355752187	NA	NA	NA	NA	NA	NA	NA	NA	NA	NA	NA	NA
sn_fine	Inhib.Sst	carrier	chr8	11284816	11328146	43331	+	HAVANA	gene	ENSG00000104643	10	MTMR9	protein_coding	-0.10785732703089801	5.772162530128312	-0.8657998735158481	0.3948202612781795	0.8170442634635529	-5.797145700496345	NA	NA	NA	NA	NA	NA	NA	NA	NA	NA	NA	NA
sn_fine	Inhib.Sst	carrier	chr7	108470417	108569666	99250	-	HAVANA	gene	ENSG00000135241	17	PNPLA8	protein_coding	0.10753908249702082	5.845996576537653	0.8652618880266628	0.3951097860066084	0.8170442634635529	-5.810170376419972	NA	NA	NA	NA	NA	NA	NA	NA	NA	NA	NA	NA
sn_fine	Inhib.Sst	carrier	chr16	56465640	56582667	117028	-	HAVANA	gene	ENSG00000125124	14	BBS2	protein_coding	-0.10315715443285	5.797220096778819	-0.8654178075502149	0.395025861634556	0.8170442634635529	-5.8163776762139	NA	NA	NA	NA	NA	NA	NA	NA	NA	NA	NA	NA
sn_fine	Inhib.Sst	carrier	chr15	48878134	48880173	2040	+	HAVANA	gene	ENSG00000255302	5	EID1	protein_coding	-0.15844187512231533	6.217038457656007	-0.8662091665379145	0.394600085456848	0.8170442634635529	-5.862335578792405	NA	NA	NA	NA	NA	NA	NA	NA	NA	NA	NA	NA
sn_fine	Inhib.Sst	carrier	chr6	83210402	83431051	220650	-	HAVANA	gene	ENSG00000065833	9	ME1	protein_coding	0.1276572047584854	6.800257251938825	0.8670112669504095	0.39416883066362696	0.8170442634635529	-5.9518767028310755	NA	NA	NA	NA	NA	NA	NA	NA	NA	NA	NA	NA
sn_fine	Inhib.Sst	carrier	chr7	156668946	156893216	224271	-	HAVANA	gene	ENSG00000105983	23	LMBR1	protein_coding	0.10722149355576249	7.389324401298275	0.8651094351059171	0.3951918555193791	0.8170442634635529	-6.0123740850438026	NA	NA	NA	NA	NA	NA	NA	NA	NA	NA	NA	NA
sn_fine	Inhib.Sst	carrier	chr17	8159149	8163546	4398	-	HAVANA	gene	ENSG00000220205	10	VAMP2	protein_coding	-0.1794463312352219	7.679273436832008	-0.8658887470084536	0.394772445815038	0.8170442634635529	-6.030281511158741	NA	NA	NA	NA	NA	NA	NA	NA	NA	NA	NA	NA
sn_fine	Inhib.Sst	carrier	chr18	27932879	28177946	245068	-	HAVANA	gene	ENSG00000170558	10	CDH2	protein_coding	0.13735934659679216	8.997716617560414	0.866528467098619	0.39442837505769224	0.8170442634635529	-6.079617779003868	NA	NA	NA	NA	NA	NA	NA	NA	NA	NA	NA	NA
sn_fine	Inhib.Sst	carrier	chr7	134442356	134459284	16929	-	HAVANA	gene	ENSG00000085662	14	AKR1B1	protein_coding	-0.29008174466869496	3.440152347027867	-0.864713643192601	0.39540497198798297	0.8170764664330561	-5.223182713101737	NA	NA	NA	NA	NA	NA	NA	NA	NA	NA	NA	NA
sn_fine	Inhib.Sst	carrier	chr22	28794555	28800597	6043	-	HAVANA	gene	ENSG00000100219	17	XBP1	protein_coding	-0.3039874666463379	3.0202246972178766	-0.8644860959217645	0.39552752949574976	0.8171912393546548	-5.094903195067843	NA	NA	NA	NA	NA	NA	NA	NA	NA	NA	NA	NA
sn_fine	Inhib.Sst	carrier	chr5	73626158	73941993	315836	+	HAVANA	gene	ENSG00000214944	10	ARHGEF28	protein_coding	0.2761921707256252	6.072525395371593	0.8641968845552201	0.39568333457174143	0.8173746538654607	-5.830088730925649	NA	NA	NA	NA	NA	NA	NA	NA	NA	NA	NA	NA
sn_fine	Inhib.Sst	carrier	chr9	4792944	4885917	92974	+	HAVANA	gene	ENSG00000120158	12	RCL1	protein_coding	0.14104962773095275	4.960248716448618	0.863807528311523	0.3958931521999566	0.8173926681216171	-5.608733065346229	NA	NA	NA	NA	NA	NA	NA	NA	NA	NA	NA	NA
sn_fine	Inhib.Sst	carrier	chr11	133896438	133956968	60531	-	HAVANA	gene	ENSG00000080854	16	IGSF9B	protein_coding	0.13644766012487075	6.121555373886269	0.8639821780332945	0.3957990275434087	0.8173926681216171	-5.863912468896032	NA	NA	NA	NA	NA	NA	NA	NA	NA	NA	NA	NA
sn_fine	Inhib.Sst	carrier	chr20	35002404	35092807	90404	-	HAVANA	gene	ENSG00000100991	12	TRPC4AP	protein_coding	-0.09630061378933874	6.359708234337123	-0.8638250618585673	0.39588370212938084	0.8173926681216171	-5.900519886266272	NA	NA	NA	NA	NA	NA	NA	NA	NA	NA	NA	NA
sn_fine	Inhib.Sst	carrier	chr8	66667615	66685564	17950	+	HAVANA	gene	ENSG00000288596	2	C8orf44	lncRNA	0.12510707266823573	5.6192800853088976	0.8635181841591758	0.39604912113357815	0.8174378779794942	-5.757621449684461	NA	NA	NA	NA	NA	NA	NA	NA	NA	NA	NA	NA
sn_fine	Inhib.Sst	carrier	chr6	71288811	71309059	20249	+	HAVANA	gene	ENSG00000119900	9	OGFRL1	protein_coding	0.15803902931378877	5.983479534029703	0.8635827558595823	0.39601431080011595	0.8174378779794942	-5.826875917187555	NA	NA	NA	NA	NA	NA	NA	NA	NA	NA	NA	NA
sn_fine	Inhib.Sst	carrier	chr19	17323223	17334855	11633	-	HAVANA	gene	ENSG00000074855	11	ANO8	protein_coding	0.18919587412859284	4.116198584357462	0.863122209315516	0.39626263238068804	0.8174634645999171	-5.3940253967648	NA	NA	NA	NA	NA	NA	NA	NA	NA	NA	NA	NA
sn_fine	Inhib.Sst	carrier	chr6	149749444	149811420	61977	+	HAVANA	gene	ENSG00000120265	21	PCMT1	protein_coding	0.11310755860724786	5.970043232748617	0.8632250190877506	0.3962071898486501	0.8174634645999171	-5.82341400500413	NA	NA	NA	NA	NA	NA	NA	NA	NA	NA	NA	NA
sn_fine	Inhib.Sst	carrier	chr4	128061286	128222931	161646	+	HAVANA	gene	ENSG00000138709	20	LARP1B	protein_coding	0.09593341658513799	7.232381794417725	0.8632549769604141	0.396191035312324	0.8174634645999171	-5.998720508066068	NA	NA	NA	NA	NA	NA	NA	NA	NA	NA	NA	NA
sn_fine	Inhib.Sst	carrier	chr14	67581955	67600286	18332	-	HAVANA	gene	ENSG00000100564	9	PIGH	protein_coding	0.200493874842395	3.27358745467257	0.8626431292033123	0.3965210528606625	0.8175816230272098	-5.157754739601138	NA	NA	NA	NA	NA	NA	NA	NA	NA	NA	NA	NA
sn_fine	Inhib.Sst	carrier	chr11	112175510	112224699	49190	+	HAVANA	gene	ENSG00000197580	13	BCO2	protein_coding	-0.15360463952490688	5.3066738214895866	-0.8627395380813679	0.39646904030175467	0.8175816230272098	-5.713808755064258	NA	NA	NA	NA	NA	NA	NA	NA	NA	NA	NA	NA
sn_fine	Inhib.Sst	carrier	chr15	63276018	63309126	33109	+	HAVANA	gene	ENSG00000138613	14	APH1B	protein_coding	-0.1469663915546735	5.3341697244282695	-0.8626890194118407	0.39649629456297575	0.8175816230272098	-5.71565039700336	NA	NA	NA	NA	NA	NA	NA	NA	NA	NA	NA	NA
sn_fine	Inhib.Sst	carrier	chr16	30182827	30189076	6250	+	HAVANA	gene	ENSG00000102879	17	CORO1A	protein_coding	-0.2692330899635529	2.7050561875522128	-0.8624671987689291	0.39661597853404096	0.8176390942086382	-5.035303173963518	NA	NA	NA	NA	NA	NA	NA	NA	NA	NA	NA	NA
sn_fine	Inhib.Sst	carrier	chr8	56957931	56993867	35937	-	HAVANA	gene	ENSG00000104331	9	BPNT2	protein_coding	0.14193802986237491	5.564348618428374	0.8620567899511005	0.3968374767788797	0.8179574360787117	-5.743091515922823	NA	NA	NA	NA	NA	NA	NA	NA	NA	NA	NA	NA
sn_fine	Inhib.Sst	carrier	chr4	114598770	114678225	79456	+	HAVANA	gene	ENSG00000174607	11	UGT8	protein_coding	-0.6706070376796756	1.3176520542480699	-0.8611248189516766	0.3973407568732822	0.8181925718250823	-4.832778596167474	NA	NA	NA	NA	NA	NA	NA	NA	NA	NA	NA	NA
sn_fine	Inhib.Sst	carrier	chr1	26876132	26890283	14152	-	HAVANA	gene	ENSG00000142751	15	GPN2	protein_coding	0.20836882206977858	3.501397016062004	0.8612875264885488	0.39725286264452864	0.8181925718250823	-5.214264621601345	NA	NA	NA	NA	NA	NA	NA	NA	NA	NA	NA	NA
sn_fine	Inhib.Sst	carrier	chr19	7069703	7087968	18266	+	HAVANA	gene	ENSG00000130544	12	ZNF557	protein_coding	-0.2565334955099807	3.344003766338719	-0.8611206756669899	0.39734299522834204	0.8181925718250823	-5.220834068587814	NA	NA	NA	NA	NA	NA	NA	NA	NA	NA	NA	NA
sn_fine	Inhib.Sst	carrier	chr16	71447597	71463095	15499	-	HAVANA	gene	ENSG00000167377	19	ZNF23	protein_coding	-0.19205228043282596	3.7566437659878646	-0.861012007633641	0.3974017045842323	0.8181925718250823	-5.352256066398969	NA	NA	NA	NA	NA	NA	NA	NA	NA	NA	NA	NA
sn_fine	Inhib.Sst	carrier	chr4	44678420	44700928	22509	+	HAVANA	gene	ENSG00000151806	14	GUF1	protein_coding	0.18610401000321897	4.41736503491828	0.8604792171419527	0.3976896320491441	0.8181925718250823	-5.490601629249797	NA	NA	NA	NA	NA	NA	NA	NA	NA	NA	NA	NA
sn_fine	Inhib.Sst	carrier	chr6	30259548	30293015	33468	+	HAVANA	gene	ENSG00000291097	1	HLA-L	lncRNA	0.1547336420387504	4.460318947707617	0.8615418302596566	0.3971155132610612	0.8181925718250823	-5.495341800876922	NA	NA	NA	NA	NA	NA	NA	NA	NA	NA	NA	NA
sn_fine	Inhib.Sst	carrier	chr17	2405562	2511891	106330	-	HAVANA	gene	ENSG00000127804	13	METTL16	protein_coding	-0.13913993053365914	5.134131654812777	-0.8606053956998674	0.3976214313317661	0.8181925718250823	-5.670150714023196	NA	NA	NA	NA	NA	NA	NA	NA	NA	NA	NA	NA
sn_fine	Inhib.Sst	carrier	chr2	216498825	216579180	80356	+	HAVANA	gene	ENSG00000197756	10	RPL37A	protein_coding	-0.18452642321731583	6.319309212870895	-0.8614077840519818	0.3971879077864646	0.8181925718250823	-5.874177322607425	NA	NA	NA	NA	NA	NA	NA	NA	NA	NA	NA	NA
sn_fine	Inhib.Sst	carrier	chr20	472498	543835	71338	-	HAVANA	gene	ENSG00000101266	19	CSNK2A1	protein_coding	-0.08989446039806959	6.3170656073435545	-0.8607117290255885	0.3975639629600408	0.8181925718250823	-5.897706138735451	NA	NA	NA	NA	NA	NA	NA	NA	NA	NA	NA	NA
sn_fine	Inhib.Sst	carrier	chr3	108043091	108091862	48772	-	HAVANA	gene	ENSG00000196776	17	CD47	protein_coding	-0.08729793605381664	7.38012783398238	-0.860495644799586	0.39768075231954925	0.8181925718250823	-6.018995568549837	NA	NA	NA	NA	NA	NA	NA	NA	NA	NA	NA	NA
sn_fine	Inhib.Sst	carrier	chr11	128965060	129279324	314265	-	HAVANA	gene	ENSG00000134909	19	ARHGAP32	protein_coding	0.10682506203083975	8.736189775743355	0.860922338305187	0.3974501538143498	0.8181925718250823	-6.07839861069282	NA	NA	NA	NA	NA	NA	NA	NA	NA	NA	NA	NA
sn_fine	Inhib.Sst	carrier	chr2	71182738	71227103	44366	-	HAVANA	gene	ENSG00000124374	9	PAIP2B	protein_coding	-0.295393080999514	2.6560173413376287	-0.8602323299545118	0.39782309857087317	0.8181994728891776	-5.005431411302269	NA	NA	NA	NA	NA	NA	NA	NA	NA	NA	NA	NA
sn_fine	Inhib.Sst	carrier	chr1	145911350	145918717	7368	-	HAVANA	gene	ENSG00000131779	11	PEX11B	protein_coding	-0.1964722042589795	3.546952068397584	-0.8602247745902388	0.3978271834311903	0.8181994728891776	-5.267572706353235	NA	NA	NA	NA	NA	NA	NA	NA	NA	NA	NA	NA
sn_fine	Inhib.Sst	carrier	chr17	31937007	32001038	64032	+	HAVANA	gene	ENSG00000178691	11	SUZ12	protein_coding	-0.1055935236458958	5.736350249084985	-0.8599892719426525	0.3979545230229099	0.8183233480170934	-5.795498998625327	NA	NA	NA	NA	NA	NA	NA	NA	NA	NA	NA	NA
sn_fine	Inhib.Sst	carrier	chr11	123069872	123195248	125377	-	HAVANA	gene	ENSG00000166250	12	CLMP	protein_coding	0.19629355749420307	6.196167916791391	0.8595578544775734	0.3981878640881996	0.8186651179719283	-5.843811878172017	NA	NA	NA	NA	NA	NA	NA	NA	NA	NA	NA	NA
sn_fine	Inhib.Sst	carrier	chr1	85249953	85259672	9720	-	HAVANA	gene	ENSG00000162642	14	C1orf52	protein_coding	-0.12872388840988602	4.678406978495248	-0.8591723413149238	0.39839645082595376	0.81895588694735	-5.567987103772147	NA	NA	NA	NA	NA	NA	NA	NA	NA	NA	NA	NA
sn_fine	Inhib.Sst	carrier	chr21	33205282	33265675	60394	+	HAVANA	gene	ENSG00000159110	22	IFNAR2	protein_coding	0.14819507820387434	5.627636802318266	0.8588201438784833	0.39858707268612337	0.8192096349797047	-5.751779524065619	NA	NA	NA	NA	NA	NA	NA	NA	NA	NA	NA	NA
sn_fine	Inhib.Sst	carrier	chr9	97412096	97496125	84030	+	HAVANA	gene	ENSG00000196116	8	TDRD7	protein_coding	0.15865904412563436	4.477551989780064	0.8585637654913474	0.39872587048409025	0.8192187472085926	-5.497964238130961	NA	NA	NA	NA	NA	NA	NA	NA	NA	NA	NA	NA
sn_fine	Inhib.Sst	carrier	chr16	24919389	25015666	96278	-	HAVANA	gene	ENSG00000140750	17	ARHGAP17	protein_coding	-0.12308222867982854	5.991539534509726	-0.858678309519711	0.39866385497216905	0.8192187472085926	-5.8499031404329696	NA	NA	NA	NA	NA	NA	NA	NA	NA	NA	NA	NA
sn_fine	Inhib.Sst	carrier	chr22	23179704	23318037	138334	+	HAVANA	gene	ENSG00000186716	21	BCR	protein_coding	0.15315095293384706	5.3222191210331875	0.858364961763361	0.3988335198355414	0.819301876831973	-5.694000666046005	NA	NA	NA	NA	NA	NA	NA	NA	NA	NA	NA	NA
sn_fine	Inhib.Sst	carrier	chr16	81238689	81291142	52454	+	HAVANA	gene	ENSG00000135697	10	BCO1	protein_coding	0.41697204087175077	1.846653338938932	0.8567640630593588	0.3997010597829359	0.8201168976936093	-4.876186267345437	NA	NA	NA	NA	NA	NA	NA	NA	NA	NA	NA	NA
sn_fine	Inhib.Sst	carrier	chr1	154697455	154870281	172827	-	HAVANA	gene	ENSG00000143603	19	KCNN3	protein_coding	0.460174660133956	2.7641761230655812	0.8569992128200798	0.39957355484034596	0.8201168976936093	-4.998461875045052	NA	NA	NA	NA	NA	NA	NA	NA	NA	NA	NA	NA
sn_fine	Inhib.Sst	carrier	chr7	99473877	99504857	30981	-	HAVANA	gene	ENSG00000160908	15	ZNF394	protein_coding	-0.27351361796049733	3.1757629754198384	-0.8568543519258295	0.39965209950090974	0.8201168976936093	-5.179182270531696	NA	NA	NA	NA	NA	NA	NA	NA	NA	NA	NA	NA
sn_fine	Inhib.Sst	carrier	chr15	51341655	51408005	66351	+	HAVANA	gene	ENSG00000186417	15	GLDN	protein_coding	-0.19467988038619355	4.795377764754228	-0.8574470550422333	0.39933079374077307	0.8201168976936093	-5.606186376647413	NA	NA	NA	NA	NA	NA	NA	NA	NA	NA	NA	NA
sn_fine	Inhib.Sst	carrier	chr15	38454127	38487710	33584	+	HAVANA	gene	ENSG00000171262	11	FAM98B	protein_coding	0.1240244338569394	5.1128289972266785	0.8573491770084537	0.39938384228579493	0.8201168976936093	-5.643643021387896	NA	NA	NA	NA	NA	NA	NA	NA	NA	NA	NA	NA
sn_fine	Inhib.Sst	carrier	chr15	50354944	50372202	17259	+	HAVANA	gene	ENSG00000244879	10	GABPB1-AS1	lncRNA	-0.19528185022338018	5.885301164303414	-0.8572205880241963	0.3994535425783251	0.8201168976936093	-5.83463011813171	NA	NA	NA	NA	NA	NA	NA	NA	NA	NA	NA	NA
sn_fine	Inhib.Sst	carrier	chrX	24693873	24996986	303114	+	HAVANA	gene	ENSG00000101868	13	POLA1	protein_coding	-0.12588683563267322	7.1614518168187615	-0.8568700589412523	0.3996435825635062	0.8201168976936093	-6.002319027120865	NA	NA	NA	NA	NA	NA	NA	NA	NA	NA	NA	NA
sn_fine	Inhib.Sst	carrier	chr16	69762328	69941741	179414	+	HAVANA	gene	ENSG00000198373	13	WWP2	protein_coding	0.13943957678412078	5.309676304700787	0.8565955254629567	0.3997924616684695	0.8201664329719578	-5.687024326707589	NA	NA	NA	NA	NA	NA	NA	NA	NA	NA	NA	NA
sn_fine	Inhib.Sst	carrier	chr13	77919689	78617328	697640	+	HAVANA	gene	ENSG00000234377	8	OBI1-AS1	lncRNA	0.6304282499169407	1.793009098525282	0.8563189284775947	0.3999424955870684	0.8201992972971877	-4.959155328316496	NA	NA	NA	NA	NA	NA	NA	NA	NA	NA	NA	NA
sn_fine	Inhib.Sst	carrier	chr15	67521131	67530146	9016	+	HAVANA	gene	ENSG00000189227	6	C15orf61	protein_coding	-0.18031591197464247	3.928758814774423	-0.8563179866197325	0.3999430065383859	0.8201992972971877	-5.354214237500175	NA	NA	NA	NA	NA	NA	NA	NA	NA	NA	NA	NA
sn_fine	Inhib.Sst	carrier	chr9	129081111	129090438	9328	+	HAVANA	gene	ENSG00000167130	18	DOLPP1	protein_coding	0.3451230153603324	2.5939403709216813	0.8550133284888167	0.40065117416872154	0.8204274790767828	-4.995737611709449	NA	NA	NA	NA	NA	NA	NA	NA	NA	NA	NA	NA
sn_fine	Inhib.Sst	carrier	chr16	69320140	69339583	19444	-	HAVANA	gene	ENSG00000213380	16	COG8	protein_coding	-0.33006941672280976	2.5645051176216476	-0.8548012981762615	0.40076633954340846	0.8204274790767828	-5.039547147054076	NA	NA	NA	NA	NA	NA	NA	NA	NA	NA	NA	NA
sn_fine	Inhib.Sst	carrier	chr1	23801885	23838620	36736	-	HAVANA	gene	ENSG00000117305	15	HMGCL	protein_coding	0.3143822586534395	2.759479453951358	0.8556824140971208	0.400287895130678	0.8204274790767828	-5.046889258963474	NA	NA	NA	NA	NA	NA	NA	NA	NA	NA	NA	NA
sn_fine	Inhib.Sst	carrier	chr9	92947523	93036236	88714	+	HAVANA	gene	ENSG00000127084	19	FGD3	protein_coding	0.47054830040545825	2.968841875695253	0.854994371082819	0.4006614701243967	0.8204274790767828	-5.08292025649121	NA	NA	NA	NA	NA	NA	NA	NA	NA	NA	NA	NA
sn_fine	Inhib.Sst	carrier	chr15	30427080	30470946	43867	-	HAVANA	gene	ENSG00000289083	1	LINC02256	lncRNA	-0.2962587884079624	3.156751436551823	-0.854749705629364	0.4007943654961781	0.8204274790767828	-5.182020076386811	NA	NA	NA	NA	NA	NA	NA	NA	NA	NA	NA	NA
sn_fine	Inhib.Sst	carrier	chr3	190322541	190412138	89598	+	HAVANA	gene	ENSG00000113946	4	CLDN16	protein_coding	0.3312842276213379	3.704951267879532	0.8549831878073619	0.4006675439515618	0.8204274790767828	-5.261385408309486	NA	NA	NA	NA	NA	NA	NA	NA	NA	NA	NA	NA
sn_fine	Inhib.Sst	carrier	chr12	25936683	25959765	23083	-	HAVANA	gene	ENSG00000246695	9	RASSF8-AS1	lncRNA	-0.19684124283854243	4.12090609937773	-0.8550396596913592	0.4006368737105981	0.8204274790767828	-5.427051213303012	NA	NA	NA	NA	NA	NA	NA	NA	NA	NA	NA	NA
sn_fine	Inhib.Sst	carrier	chr1	226360210	226408154	47945	-	HAVANA	gene	ENSG00000143799	14	PARP1	protein_coding	-0.15145027602173444	4.466433695669604	-0.8559452165237013	0.4001452644056913	0.8204274790767828	-5.511585845807564	NA	NA	NA	NA	NA	NA	NA	NA	NA	NA	NA	NA
sn_fine	Inhib.Sst	carrier	chr6	83147324	83193936	46613	-	HAVANA	gene	ENSG00000013375	17	PGM3	protein_coding	0.10870824683785418	5.444551868490359	0.8552645866547158	0.40051472928926346	0.8204274790767828	-5.725947037742337	NA	NA	NA	NA	NA	NA	NA	NA	NA	NA	NA	NA
sn_fine	Inhib.Sst	carrier	chrX	129446501	129523500	77000	-	HAVANA	gene	ENSG00000102038	16	SMARCA1	protein_coding	-0.11559694294855616	6.338856547929425	-0.8554126993634911	0.40043431107217553	0.8204274790767828	-5.907914954703424	NA	NA	NA	NA	NA	NA	NA	NA	NA	NA	NA	NA
sn_fine	Inhib.Sst	carrier	chr14	71932429	72566530	634102	+	HAVANA	gene	ENSG00000182732	18	RGS6	protein_coding	-0.23667357190250415	8.425915455347624	-0.8547585787650944	0.4007895453683571	0.8204274790767828	-6.077663055471694	NA	NA	NA	NA	NA	NA	NA	NA	NA	NA	NA	NA
sn_fine	Inhib.Sst	carrier	chr6	34889255	35091406	202152	+	HAVANA	gene	ENSG00000064999	16	ANKS1A	protein_coding	0.09689676770794886	7.316655249550807	0.8539895613622123	0.4012074335889959	0.8211351871742558	-6.014893544071937	NA	NA	NA	NA	NA	NA	NA	NA	NA	NA	NA	NA
sn_fine	Inhib.Sst	carrier	chr13	37009312	37059713	50402	-	HAVANA	gene	ENSG00000102710	21	SUPT20H	protein_coding	-0.13229178537497344	5.6676051900681985	-0.8538481874204028	0.4012842871434489	0.8211546563898667	-5.785446483738436	NA	NA	NA	NA	NA	NA	NA	NA	NA	NA	NA	NA
sn_fine	Inhib.Sst	carrier	chr7	30496621	30504841	8221	-	HAVANA	gene	ENSG00000006625	18	GGCT	protein_coding	0.3461690713302479	2.5850273311753598	0.853505235179678	0.40147076143843174	0.821367896657664	-4.9921136777918464	NA	NA	NA	NA	NA	NA	NA	NA	NA	NA	NA	NA
sn_fine	Inhib.Sst	carrier	chr14	91869411	91947987	78577	-	HAVANA	gene	ENSG00000140092	16	FBLN5	protein_coding	0.2507106766352196	3.943955908432579	0.8532849456533919	0.4015905691219446	0.821367896657664	-5.363044176979725	NA	NA	NA	NA	NA	NA	NA	NA	NA	NA	NA	NA
sn_fine	Inhib.Sst	carrier	chr22	24011192	24178628	167437	+	HAVANA	gene	ENSG00000099991	18	CABIN1	protein_coding	0.12731649193755779	5.764211648623599	0.8533370915528405	0.4015622067550083	0.821367896657664	-5.7990643529480925	NA	NA	NA	NA	NA	NA	NA	NA	NA	NA	NA	NA
sn_fine	Inhib.Sst	carrier	chr2	177623244	178108339	485096	-	HAVANA	gene	ENSG00000128655	19	PDE11A	protein_coding	0.31624787111627817	3.259256890544094	0.8531401870045432	0.401669310624439	0.8213911745353697	-5.154923118371502	NA	NA	NA	NA	NA	NA	NA	NA	NA	NA	NA	NA
sn_fine	Inhib.Sst	carrier	chr16	31032889	31042975	10087	+	HAVANA	gene	ENSG00000103496	15	STX4	protein_coding	-0.3296022682497468	2.428671677700753	-0.8521052719734717	0.40223253917833546	0.8214408947815479	-4.953378128470855	NA	NA	NA	NA	NA	NA	NA	NA	NA	NA	NA	NA
sn_fine	Inhib.Sst	carrier	chr11	119067818	119081972	14155	+	HAVANA	gene	ENSG00000160695	16	VPS11	protein_coding	-0.24634741826751227	3.39547401396269	-0.852197011227148	0.40218259192572614	0.8214408947815479	-5.249256856000586	NA	NA	NA	NA	NA	NA	NA	NA	NA	NA	NA	NA
sn_fine	Inhib.Sst	carrier	chr9	70193997	70258866	64870	-	HAVANA	gene	ENSG00000268364	3	SMC5-DT	lncRNA	0.2178307012074283	3.956064625081969	0.8527977581411432	0.40185561400858094	0.8214408947815479	-5.393723660228581	NA	NA	NA	NA	NA	NA	NA	NA	NA	NA	NA	NA
sn_fine	Inhib.Sst	carrier	chr6	4115693	4135597	19905	-	HAVANA	gene	ENSG00000198721	13	ECI2	protein_coding	0.1696366090960555	4.093324229975672	0.8528156145744844	0.4018458975983136	0.8214408947815479	-5.413671534007099	NA	NA	NA	NA	NA	NA	NA	NA	NA	NA	NA	NA
sn_fine	Inhib.Sst	carrier	chr14	75131469	75176612	45144	-	HAVANA	gene	ENSG00000170348	9	TMED10	protein_coding	-0.11454428310941944	5.451203999762219	-0.8522969973141784	0.40212815919550815	0.8214408947815479	-5.73659346018484	NA	NA	NA	NA	NA	NA	NA	NA	NA	NA	NA	NA
sn_fine	Inhib.Sst	carrier	chr1	20740266	20787323	47058	-	HAVANA	gene	ENSG00000127483	19	HP1BP3	protein_coding	-0.07493661707290489	7.107767719834996	-0.8523573638730033	0.4020952977265321	0.8214408947815479	-6.003166551261714	NA	NA	NA	NA	NA	NA	NA	NA	NA	NA	NA	NA
sn_fine	Inhib.Sst	carrier	chrX	111293779	111412429	118651	-	HAVANA	gene	ENSG00000077279	21	DCX	protein_coding	0.07834584074493423	7.150714596128179	0.8524651033931312	0.40203665230050356	0.8214408947815479	-6.004808758810929	NA	NA	NA	NA	NA	NA	NA	NA	NA	NA	NA	NA
sn_fine	Inhib.Sst	carrier	chrX	110944285	111227361	283077	+	HAVANA	gene	ENSG00000077264	17	PAK3	protein_coding	0.07061085492202857	9.084792782208147	0.8523891799993902	0.4020779788141913	0.8214408947815479	-6.091719041003995	NA	NA	NA	NA	NA	NA	NA	NA	NA	NA	NA	NA
sn_fine	Inhib.Sst	carrier	chr11	6612768	6619448	6681	-	HAVANA	gene	ENSG00000166340	18	TPP1	protein_coding	-0.34696089959138887	3.1842579388553975	-0.851966148824495	0.4023082920274238	0.8214580229374424	-5.158335263802956	NA	NA	NA	NA	NA	NA	NA	NA	NA	NA	NA	NA
sn_fine	Inhib.Sst	carrier	chr5	134738495	134752157	13663	+	HAVANA	gene	ENSG00000164615	6	CAMLG	protein_coding	-0.15941932340371823	5.61892086092207	-0.8514845190896726	0.40257061052397225	0.8217184507414323	-5.775091107448269	NA	NA	NA	NA	NA	NA	NA	NA	NA	NA	NA	NA
sn_fine	Inhib.Sst	carrier	chr12	118149801	118372907	223107	-	HAVANA	gene	ENSG00000135090	14	TAOK3	protein_coding	0.11515983678022756	7.275725234228779	0.8515833521666041	0.40251677245367035	0.8217184507414323	-6.01454814866203	NA	NA	NA	NA	NA	NA	NA	NA	NA	NA	NA	NA
sn_fine	Inhib.Sst	carrier	chr9	85783668	85805154	21487	-	HAVANA	gene	ENSG00000230303	6	ENSG00000230303	lncRNA	-0.23727439619829505	3.0763288441144265	-0.8513482385014101	0.40264485516365345	0.8217324458352452	-5.1607058277339215	NA	NA	NA	NA	NA	NA	NA	NA	NA	NA	NA	NA
sn_fine	Inhib.Sst	carrier	chr1	163111121	163321791	210671	-	HAVANA	gene	ENSG00000143248	13	RGS5	protein_coding	0.47415267973525976	4.612894198448459	0.8510286408931547	0.4028190036875786	0.821950289653001	-5.508554094003577	NA	NA	NA	NA	NA	NA	NA	NA	NA	NA	NA	NA
sn_fine	Inhib.Sst	carrier	chr7	75986831	75994656	7826	-	HAVANA	gene	ENSG00000189077	11	TMEM120A	protein_coding	-0.20146271213118228	3.0244452503157246	-0.8508051550529816	0.40294080941990085	0.8220612732250747	-5.108240421554995	NA	NA	NA	NA	NA	NA	NA	NA	NA	NA	NA	NA
sn_fine	Inhib.Sst	carrier	chr12	15911302	16037381	126080	+	HAVANA	gene	ENSG00000023697	13	DERA	protein_coding	0.38336509750511616	2.8651500657950493	0.8499363029469813	0.4034145793650197	0.8221494001574964	-5.051695853690724	NA	NA	NA	NA	NA	NA	NA	NA	NA	NA	NA	NA
sn_fine	Inhib.Sst	carrier	chr11	86892214	86925037	32824	-	HAVANA	gene	ENSG00000255471	1	PRSS23-AS1	lncRNA	-0.2660503740001663	3.076010952695082	-0.8504966572648022	0.4031089873894358	0.8221494001574964	-5.129780438302389	NA	NA	NA	NA	NA	NA	NA	NA	NA	NA	NA	NA
sn_fine	Inhib.Sst	carrier	chr7	44200959	44214294	13336	+	HAVANA	gene	ENSG00000106636	9	YKT6	protein_coding	-0.3084184463490023	3.3530022087088427	-0.8499533995834443	0.4034052534541014	0.8221494001574964	-5.201866521122741	NA	NA	NA	NA	NA	NA	NA	NA	NA	NA	NA	NA
sn_fine	Inhib.Sst	carrier	chr17	46499780	46579695	79916	-	HAVANA	gene	ENSG00000185829	19	ARL17A	protein_coding	0.25181137348775895	4.90170150602336	0.8500646878773345	0.4033445510182384	0.8221494001574964	-5.587297070527493	NA	NA	NA	NA	NA	NA	NA	NA	NA	NA	NA	NA
sn_fine	Inhib.Sst	carrier	chr6	31544444	31548427	3984	-	HAVANA	gene	ENSG00000213760	11	ATP6V1G2	protein_coding	-0.2093073881318146	5.032042926091894	-0.8498604401682714	0.4034559628130604	0.8221494001574964	-5.634885965468001	NA	NA	NA	NA	NA	NA	NA	NA	NA	NA	NA	NA
sn_fine	Inhib.Sst	carrier	chr3	44431705	44477670	45966	-	HAVANA	gene	ENSG00000185219	18	ZNF445	protein_coding	0.12031150635378385	5.379365471173209	0.8502426550434821	0.40324749051250564	0.8221494001574964	-5.723471785369248	NA	NA	NA	NA	NA	NA	NA	NA	NA	NA	NA	NA
sn_fine	Inhib.Sst	carrier	chr7	83955777	84492724	536948	-	HAVANA	gene	ENSG00000075213	11	SEMA3A	protein_coding	0.20294475466937856	6.702190883594819	0.8503387745706454	0.40319507460088055	0.8221494001574964	-5.953509683034103	NA	NA	NA	NA	NA	NA	NA	NA	NA	NA	NA	NA
sn_fine	Inhib.Sst	carrier	chr20	35201745	35278131	76387	-	HAVANA	gene	ENSG00000126005	17	MMP24OS	protein_coding	-0.23441545592532176	4.075588761391059	-0.8494890227505824	0.4036586114182681	0.8224249135562841	-5.41157486069488	NA	NA	NA	NA	NA	NA	NA	NA	NA	NA	NA	NA
sn_fine	Inhib.Sst	carrier	chr15	78131498	78171945	40448	+	HAVANA	gene	ENSG00000166411	14	IDH3A	protein_coding	-0.15555698275924978	5.593383279575056	-0.8493379552752094	0.40374105365227997	0.8224554641222689	-5.767820102292013	NA	NA	NA	NA	NA	NA	NA	NA	NA	NA	NA	NA
sn_fine	Inhib.Sst	carrier	chr17	58982638	59106921	124284	-	HAVANA	gene	ENSG00000108395	14	TRIM37	protein_coding	-0.08850710660005223	7.07942330244088	-0.8492113743094668	0.4038101410677878	0.822458804105663	-6.003211355639908	NA	NA	NA	NA	NA	NA	NA	NA	NA	NA	NA	NA
sn_fine	Inhib.Sst	carrier	chr19	11887782	11914329	26548	+	HAVANA	gene	ENSG00000198429	10	ZNF69	protein_coding	0.22803872666675362	3.8824239384959487	0.8488967507284569	0.40398189395539974	0.8226712115718344	-5.377642936221564	NA	NA	NA	NA	NA	NA	NA	NA	NA	NA	NA	NA
sn_fine	Inhib.Sst	carrier	chr3	49359139	49412998	53860	-	HAVANA	gene	ENSG00000067560	14	RHOA	protein_coding	0.13041627467387196	5.268935522903493	0.8486999503860921	0.4040893507611445	0.822752637031457	-5.680960964093927	NA	NA	NA	NA	NA	NA	NA	NA	NA	NA	NA	NA
sn_fine	Inhib.Sst	carrier	chr1	228208044	228378876	170833	+	HAVANA	gene	ENSG00000154358	23	OBSCN	protein_coding	0.34128177525251324	3.923105607257739	0.8485067016585688	0.4041948859723893	0.8228301234636586	-5.3867770183322365	NA	NA	NA	NA	NA	NA	NA	NA	NA	NA	NA	NA
sn_fine	Inhib.Sst	carrier	chr20	316860	348490	31631	-	HAVANA	gene	ENSG00000225377	6	NRSN2-AS1	lncRNA	-0.2559837194825937	2.9759268794062548	-0.8480181039900802	0.40446179245157987	0.8231137169727852	-5.127276279851873	NA	NA	NA	NA	NA	NA	NA	NA	NA	NA	NA	NA
sn_fine	Inhib.Sst	carrier	chr19	53431984	53461862	29879	+	HAVANA	gene	ENSG00000160336	17	ZNF761	protein_coding	0.22325944498461459	3.8618968176602135	0.8479311162334037	0.40450932302096254	0.8231137169727852	-5.312116556668669	NA	NA	NA	NA	NA	NA	NA	NA	NA	NA	NA	NA
sn_fine	Inhib.Sst	carrier	chr5	66139971	66183615	43645	+	HAVANA	gene	ENSG00000153914	16	SREK1	protein_coding	0.08372788692825806	6.370633368341471	0.8478810174787181	0.4045366988533625	0.8231137169727852	-5.912655140973954	NA	NA	NA	NA	NA	NA	NA	NA	NA	NA	NA	NA
sn_fine	Inhib.Sst	carrier	chr19	44382298	44401608	19311	-	HAVANA	gene	ENSG00000267508	6	ZNF285	protein_coding	0.33414588819606883	2.503994545946659	0.8476058362854668	0.40468708910660667	0.8232792316082509	-4.9845068988745895	NA	NA	NA	NA	NA	NA	NA	NA	NA	NA	NA	NA
sn_fine	Inhib.Sst	carrier	chr2	3131581	3145780	14200	-	HAVANA	gene	ENSG00000236760	1	ENSG00000236760	lncRNA	-0.22510290703111635	3.2246774965152873	-0.8472831063815861	0.40486351056173486	0.8232792316082509	-5.193741291971112	NA	NA	NA	NA	NA	NA	NA	NA	NA	NA	NA	NA
sn_fine	Inhib.Sst	carrier	chr3	42782908	42804490	21583	-	HAVANA	gene	ENSG00000181061	14	HIGD1A	protein_coding	-0.20235424309641714	4.187454040940176	-0.847238122625612	0.40488810496594063	0.8232792316082509	-5.439710730237299	NA	NA	NA	NA	NA	NA	NA	NA	NA	NA	NA	NA
sn_fine	Inhib.Sst	carrier	chr2	44167969	44244384	76416	+	HAVANA	gene	ENSG00000138032	21	PPM1B	protein_coding	-0.07809581240402608	6.7690101204056425	-0.8473179298043769	0.4048444718655615	0.8232792316082509	-5.972199777556727	NA	NA	NA	NA	NA	NA	NA	NA	NA	NA	NA	NA
sn_fine	Inhib.Sst	carrier	chr14	58398557	58427125	28569	+	HAVANA	gene	ENSG00000258378	1	ENSG00000258378	lncRNA	-0.4798948013665725	1.9003891111380689	-0.846778755673555	0.4051393133515958	0.8233358350773675	-4.909274157372131	NA	NA	NA	NA	NA	NA	NA	NA	NA	NA	NA	NA
sn_fine	Inhib.Sst	carrier	chr15	72407778	72475168	67391	-	HAVANA	gene	ENSG00000261423	3	TMEM202-AS1	lncRNA	0.42915085042943724	2.537420461840819	0.8464414697661478	0.40532382367937325	0.8233358350773675	-4.995358297173324	NA	NA	NA	NA	NA	NA	NA	NA	NA	NA	NA	NA
sn_fine	Inhib.Sst	carrier	chr16	75228181	75268053	39873	-	HAVANA	gene	ENSG00000050820	17	BCAR1	protein_coding	0.1950669174087869	4.114012018576132	0.8464557832789141	0.4053159924717674	0.8233358350773675	-5.4264933618920965	NA	NA	NA	NA	NA	NA	NA	NA	NA	NA	NA	NA
sn_fine	Inhib.Sst	carrier	chr1	39522280	39559698	37419	-	HAVANA	gene	ENSG00000291129	1	PPIEL	lncRNA	-0.12996677065888385	4.4099818727829305	-0.8465459755386153	0.40526664869867124	0.8233358350773675	-5.510494787853656	NA	NA	NA	NA	NA	NA	NA	NA	NA	NA	NA	NA
sn_fine	Inhib.Sst	carrier	chr20	1894167	1940592	46426	+	HAVANA	gene	ENSG00000198053	12	SIRPA	protein_coding	0.14541881695123626	5.844889867544214	0.8466108480124828	0.4052311596196936	0.8233358350773675	-5.812227957769179	NA	NA	NA	NA	NA	NA	NA	NA	NA	NA	NA	NA
sn_fine	Inhib.Sst	carrier	chr16	87383953	87404779	20827	+	HAVANA	gene	ENSG00000140941	14	MAP1LC3B	protein_coding	-0.14988198591220447	5.853984244503038	-0.8465631096821805	0.40525727511754306	0.8233358350773675	-5.818288932674412	NA	NA	NA	NA	NA	NA	NA	NA	NA	NA	NA	NA
sn_fine	Inhib.Sst	carrier	chr8	17296794	17413528	116735	-	HAVANA	gene	ENSG00000003987	14	MTMR7	protein_coding	0.09848503920054963	7.136997323737781	0.8463231165370999	0.4053885807614003	0.8233358350773675	-6.009996958018776	NA	NA	NA	NA	NA	NA	NA	NA	NA	NA	NA	NA
sn_fine	Inhib.Sst	carrier	chr10	112446998	112818744	371747	+	HAVANA	gene	ENSG00000151532	15	VTI1A	protein_coding	0.09284141954433833	7.877226422098399	0.8461331502856109	0.4054925346878565	0.8234098198141087	-6.059835218147486	NA	NA	NA	NA	NA	NA	NA	NA	NA	NA	NA	NA
sn_fine	Inhib.Sst	carrier	chr11	117285232	117316259	31028	-	HAVANA	gene	ENSG00000186318	18	BACE1	protein_coding	0.14318885970526285	5.541172347808246	0.8459240836734373	0.40560696030175813	0.8234914629117154	-5.749765215149162	NA	NA	NA	NA	NA	NA	NA	NA	NA	NA	NA	NA
sn_fine	Inhib.Sst	carrier	chr9	130053426	130140169	86744	+	HAVANA	gene	ENSG00000148358	21	GPR107	protein_coding	0.11624400503768406	5.902051757248219	0.8458129292444555	0.40566780529036195	0.8234914629117154	-5.829353030955735	NA	NA	NA	NA	NA	NA	NA	NA	NA	NA	NA	NA
sn_fine	Inhib.Sst	carrier	chr10	67796669	67838188	41520	-	HAVANA	gene	ENSG00000108176	15	DNAJC12	protein_coding	-0.1791736736611571	4.156114811853137	-0.8454911095701287	0.4058439992555751	0.8237120051468846	-5.449023357845013	NA	NA	NA	NA	NA	NA	NA	NA	NA	NA	NA	NA
sn_fine	Inhib.Sst	carrier	chr12	120446444	120463749	17306	+	HAVANA	gene	ENSG00000257218	6	GATC	protein_coding	-0.19134029963199328	4.247496134858663	-0.8450566325319036	0.4060819492250075	0.8237817259759116	-5.464147977772947	NA	NA	NA	NA	NA	NA	NA	NA	NA	NA	NA	NA
sn_fine	Inhib.Sst	carrier	chr4	147480917	147544954	64038	+	HAVANA	gene	ENSG00000151617	17	EDNRA	protein_coding	-0.529175457739111	4.4084082673595715	-0.8450085738577439	0.40610827493840407	0.8237817259759116	-5.504859900291954	NA	NA	NA	NA	NA	NA	NA	NA	NA	NA	NA	NA
sn_fine	Inhib.Sst	carrier	chr12	103965822	103988874	23053	+	HAVANA	gene	ENSG00000139372	15	TDG	protein_coding	-0.19517026838287732	4.602370683502196	-0.8452843457438787	0.40595722654805566	0.8237817259759116	-5.5493801726784175	NA	NA	NA	NA	NA	NA	NA	NA	NA	NA	NA	NA
sn_fine	Inhib.Sst	carrier	chrX	104566199	105767829	1201631	+	HAVANA	gene	ENSG00000189108	14	IL1RAPL2	protein_coding	1.0322798937434454	6.604999791499182	0.8449350063090734	0.406148576067507	0.8237817259759116	-5.800726426653035	NA	NA	NA	NA	NA	NA	NA	NA	NA	NA	NA	NA
sn_fine	Inhib.Sst	carrier	chr6	33250272	33272047	21776	-	HAVANA	gene	ENSG00000223501	9	VPS52	protein_coding	-0.24924405763566138	3.527284365866033	-0.8446004558729202	0.40633187850258856	0.8240164520972169	-5.267583882904866	NA	NA	NA	NA	NA	NA	NA	NA	NA	NA	NA	NA
sn_fine	Inhib.Sst	carrier	chr3	179794958	180037053	242096	-	HAVANA	gene	ENSG00000114757	19	PEX5L	protein_coding	-0.17554014851994726	7.8876560012964925	-0.8441809547671483	0.40656179999762354	0.824345625070007	-6.066113034512377	NA	NA	NA	NA	NA	NA	NA	NA	NA	NA	NA	NA
sn_fine	Inhib.Sst	carrier	chr3	44648732	44660791	12060	+	HAVANA	gene	ENSG00000169981	11	ZNF35	protein_coding	0.32663154173970543	2.933231782562276	0.8439258090496473	0.4067016813443528	0.824492153335501	-5.070395025089254	NA	NA	NA	NA	NA	NA	NA	NA	NA	NA	NA	NA
sn_fine	Inhib.Sst	carrier	chr12	116856144	116881441	25298	-	HAVANA	gene	ENSG00000135116	9	HRK	protein_coding	-0.40917594151621395	2.646444775494852	-0.8398319391448869	0.4089502725836428	0.8245078180617893	-5.053516004943906	NA	NA	NA	NA	NA	NA	NA	NA	NA	NA	NA	NA
sn_fine	Inhib.Sst	carrier	chr8	28250063	28339255	89193	-	HAVANA	gene	ENSG00000253690	1	ENSG00000253690	lncRNA	-0.38036075050259766	2.5761557557076236	-0.840962319633414	0.4083286187350189	0.8245078180617893	-5.072536477218248	NA	NA	NA	NA	NA	NA	NA	NA	NA	NA	NA	NA
sn_fine	Inhib.Sst	carrier	chrX	46573765	46598496	24732	+	HAVANA	gene	ENSG00000147119	4	CHST7	protein_coding	-0.34397390407502204	2.7183303796667024	-0.8403946387992255	0.4086407407019945	0.8245078180617893	-5.090621469042491	NA	NA	NA	NA	NA	NA	NA	NA	NA	NA	NA	NA
sn_fine	Inhib.Sst	carrier	chrX	100820391	100841520	21130	+	HAVANA	gene	ENSG00000101811	15	CSTF2	protein_coding	-0.2770210942001663	2.872201661700531	-0.8403129210278524	0.4086856831262594	0.8245078180617893	-5.0959569810885	NA	NA	NA	NA	NA	NA	NA	NA	NA	NA	NA	NA
sn_fine	Inhib.Sst	carrier	chr2	232857270	232878708	21439	+	HAVANA	gene	ENSG00000182600	10	SNORC	protein_coding	-0.20583294867624247	2.8182808465546434	-0.8416542403021262	0.4079483910255528	0.8245078180617893	-5.129155190895286	NA	NA	NA	NA	NA	NA	NA	NA	NA	NA	NA	NA
sn_fine	Inhib.Sst	carrier	chr8	117520713	117540262	19550	+	HAVANA	gene	ENSG00000164758	7	MED30	protein_coding	0.2096842113330566	3.2030291787853553	0.8397577778622529	0.40899107853065264	0.8245078180617893	-5.132547876487512	NA	NA	NA	NA	NA	NA	NA	NA	NA	NA	NA	NA
sn_fine	Inhib.Sst	carrier	chr7	64666099	64711577	45479	+	HAVANA	gene	ENSG00000196247	13	ZNF107	protein_coding	0.2970877061629913	3.406886571685585	0.8422559806623505	0.4076179016544772	0.8245078180617893	-5.225689890334334	NA	NA	NA	NA	NA	NA	NA	NA	NA	NA	NA	NA
sn_fine	Inhib.Sst	carrier	chr19	11559374	11619161	59788	+	HAVANA	gene	ENSG00000198551	10	ZNF627	protein_coding	0.2113646922042125	3.401523366167039	0.8435528996258604	0.4069061803766495	0.8245078180617893	-5.230960743634493	NA	NA	NA	NA	NA	NA	NA	NA	NA	NA	NA	NA
sn_fine	Inhib.Sst	carrier	chr2	183078559	183100008	21450	+	HAVANA	gene	ENSG00000162999	13	DUSP19	protein_coding	-0.26443884435783915	3.4704848419507375	-0.8406314393499262	0.4085105248379055	0.8245078180617893	-5.278613606905379	NA	NA	NA	NA	NA	NA	NA	NA	NA	NA	NA	NA
sn_fine	Inhib.Sst	carrier	chr2	30231534	30323730	92197	+	HAVANA	gene	ENSG00000213626	13	LBH	protein_coding	0.32157184323233023	3.7839735609869254	0.8432128463861472	0.4070927181878664	0.8245078180617893	-5.288120837387937	NA	NA	NA	NA	NA	NA	NA	NA	NA	NA	NA	NA
sn_fine	Inhib.Sst	carrier	chr2	2707368	2840512	133145	-	HAVANA	gene	ENSG00000237720	2	ENSG00000237720	lncRNA	0.36759262755666233	3.627884615612983	0.8414604959362625	0.4080548358345063	0.8245078180617893	-5.294369928753054	NA	NA	NA	NA	NA	NA	NA	NA	NA	NA	NA	NA
sn_fine	Inhib.Sst	carrier	chr1	35573314	35595328	22015	+	HAVANA	gene	ENSG00000116819	9	TFAP2E	protein_coding	0.22341031034988745	3.775730095819756	0.8417026145719615	0.40792181652701187	0.8245078180617893	-5.336989331120841	NA	NA	NA	NA	NA	NA	NA	NA	NA	NA	NA	NA
sn_fine	Inhib.Sst	carrier	chr3	184299198	184309050	9853	+	HAVANA	gene	ENSG00000175166	17	PSMD2	protein_coding	-0.18714603162965582	4.224899460337272	-0.8401054899484941	0.40879977827271585	0.8245078180617893	-5.431945779476761	NA	NA	NA	NA	NA	NA	NA	NA	NA	NA	NA	NA
sn_fine	Inhib.Sst	carrier	chr16	57758217	57863053	104837	-	HAVANA	gene	ENSG00000140859	16	KIFC3	protein_coding	0.21344617411808464	4.153826621409577	0.8419117888030616	0.4078069188552894	0.8245078180617893	-5.448372411759981	NA	NA	NA	NA	NA	NA	NA	NA	NA	NA	NA	NA
sn_fine	Inhib.Sst	carrier	chr5	92410256	92660863	250608	-	HAVANA	gene	ENSG00000249776	5	ENSG00000249776	lncRNA	0.2304923783374937	4.714016880951835	0.8415573339302076	0.4080016300197278	0.8245078180617893	-5.5601006368379515	NA	NA	NA	NA	NA	NA	NA	NA	NA	NA	NA	NA
sn_fine	Inhib.Sst	carrier	chr11	27365961	27472790	106830	-	HAVANA	gene	ENSG00000205213	14	LGR4	protein_coding	0.1572409572146487	4.870209901862151	0.8395916079428103	0.4090825199510344	0.8245078180617893	-5.581842066954458	NA	NA	NA	NA	NA	NA	NA	NA	NA	NA	NA	NA
sn_fine	Inhib.Sst	carrier	chr10	73785606	73801797	16192	+	HAVANA	gene	ENSG00000214655	11	ZSWIM8	protein_coding	-0.19968074746377518	4.742759737064069	-0.8402060506758978	0.4087444634570099	0.8245078180617893	-5.588034402937302	NA	NA	NA	NA	NA	NA	NA	NA	NA	NA	NA	NA
sn_fine	Inhib.Sst	carrier	chr15	48331011	48343373	12363	+	HAVANA	gene	ENSG00000128951	14	DUT	protein_coding	-0.14770046870388143	5.0456801496725925	-0.8418809926810628	0.40782383362545926	0.8245078180617893	-5.643332124426984	NA	NA	NA	NA	NA	NA	NA	NA	NA	NA	NA	NA
sn_fine	Inhib.Sst	carrier	chr1	31906421	31944856	38436	-	HAVANA	gene	ENSG00000184007	22	PTP4A2	protein_coding	-0.15337061497835291	5.245464364785989	-0.8425756072021917	0.40744242441693834	0.8245078180617893	-5.681359198579369	NA	NA	NA	NA	NA	NA	NA	NA	NA	NA	NA	NA
sn_fine	Inhib.Sst	carrier	chr6	2987987	3019755	31769	+	HAVANA	gene	ENSG00000124588	22	NQO2	protein_coding	-0.13653392619741966	5.161258722567249	-0.8426734600671987	0.40738871205346605	0.8245078180617893	-5.699572390210427	NA	NA	NA	NA	NA	NA	NA	NA	NA	NA	NA	NA
sn_fine	Inhib.Sst	carrier	chr13	113491021	113554590	63570	+	HAVANA	gene	ENSG00000150403	18	TMCO3	protein_coding	0.13813000033156042	5.2702684138403715	0.840918456495163	0.40835273017112705	0.8245078180617893	-5.709868304126878	NA	NA	NA	NA	NA	NA	NA	NA	NA	NA	NA	NA
sn_fine	Inhib.Sst	carrier	chr12	98593591	98606379	12789	+	HAVANA	gene	ENSG00000075415	15	SLC25A3	protein_coding	-0.16984726976060083	5.447526371766201	-0.8434331731652934	0.4069718507217972	0.8245078180617893	-5.7412641923351275	NA	NA	NA	NA	NA	NA	NA	NA	NA	NA	NA	NA
sn_fine	Inhib.Sst	carrier	chr12	116738178	116853631	115454	+	HAVANA	gene	ENSG00000135119	15	RNFT2	protein_coding	-0.10995705419202118	5.537576832364769	-0.8403222766590277	0.4086805376399284	0.8245078180617893	-5.767529974486267	NA	NA	NA	NA	NA	NA	NA	NA	NA	NA	NA	NA
sn_fine	Inhib.Sst	carrier	chr12	95473520	95515839	42320	+	HAVANA	gene	ENSG00000111142	14	METAP2	protein_coding	-0.09833721830237918	5.609478732780528	-0.8409247094161887	0.40834929290413824	0.8245078180617893	-5.777148892647144	NA	NA	NA	NA	NA	NA	NA	NA	NA	NA	NA	NA
sn_fine	Inhib.Sst	carrier	chr7	127346790	127431924	85135	-	HAVANA	gene	ENSG00000048405	11	ZNF800	protein_coding	-0.15850795071998602	5.615047233279065	-0.8429247872918827	0.4072507766861523	0.8245078180617893	-5.787146109935998	NA	NA	NA	NA	NA	NA	NA	NA	NA	NA	NA	NA
sn_fine	Inhib.Sst	carrier	chr12	56663341	56688408	25068	-	HAVANA	gene	ENSG00000110958	16	PTGES3	protein_coding	-0.10625465577376403	5.790303711983181	-0.8411639530807596	0.40821779300257743	0.8245078180617893	-5.80608788648375	NA	NA	NA	NA	NA	NA	NA	NA	NA	NA	NA	NA
sn_fine	Inhib.Sst	carrier	chr10	35008504	35127006	118503	-	HAVANA	gene	ENSG00000108094	17	CUL2	protein_coding	-0.09506448204565876	5.712401713881711	-0.8396329326970017	0.4090597782023141	0.8245078180617893	-5.812476350829575	NA	NA	NA	NA	NA	NA	NA	NA	NA	NA	NA	NA
sn_fine	Inhib.Sst	carrier	chr11	924881	1012245	87365	+	HAVANA	gene	ENSG00000183020	15	AP2A2	protein_coding	0.11734600438024367	6.04481008245706	0.8394806620679663	0.4091435793908387	0.8245078180617893	-5.850581482079053	NA	NA	NA	NA	NA	NA	NA	NA	NA	NA	NA	NA
sn_fine	Inhib.Sst	carrier	chr15	72199029	72231819	32791	-	HAVANA	gene	ENSG00000067225	21	PKM	protein_coding	-0.15736674279243834	6.171245879438208	-0.8396838640204939	0.4090317508852793	0.8245078180617893	-5.87421042007089	NA	NA	NA	NA	NA	NA	NA	NA	NA	NA	NA	NA
sn_fine	Inhib.Sst	carrier	chr22	31944522	31957603	13082	+	HAVANA	gene	ENSG00000128245	15	YWHAH	protein_coding	-0.17589886962665302	6.2060260416959165	-0.8430762929371077	0.4071676404507426	0.8245078180617893	-5.887960243975703	NA	NA	NA	NA	NA	NA	NA	NA	NA	NA	NA	NA
sn_fine	Inhib.Sst	carrier	chr1	204516379	204558120	41742	+	HAVANA	gene	ENSG00000198625	14	MDM4	protein_coding	-0.08894820202973097	6.240939266700845	-0.8423414618853082	0.4075709671761858	0.8245078180617893	-5.8998099879769486	NA	NA	NA	NA	NA	NA	NA	NA	NA	NA	NA	NA
sn_fine	Inhib.Sst	carrier	chr2	151409883	151508013	98131	+	HAVANA	gene	ENSG00000080345	18	RIF1	protein_coding	0.10154608337519155	6.414864271210843	0.8394952792159114	0.40913553446470285	0.8245078180617893	-5.92321673195108	NA	NA	NA	NA	NA	NA	NA	NA	NA	NA	NA	NA
sn_fine	Inhib.Sst	carrier	chr16	8674596	8784575	109980	+	HAVANA	gene	ENSG00000183044	12	ABAT	protein_coding	-0.08903026093651745	7.106414645893956	-0.8409941747769613	0.4083111086215754	0.8245078180617893	-6.009196665371388	NA	NA	NA	NA	NA	NA	NA	NA	NA	NA	NA	NA
sn_fine	Inhib.Sst	carrier	chr4	39698109	39782792	84684	+	HAVANA	gene	ENSG00000078140	14	UBE2K	protein_coding	0.08223098269270768	7.595910757285101	0.8425874843923589	0.40743590467606317	0.8245078180617893	-6.04463924448421	NA	NA	NA	NA	NA	NA	NA	NA	NA	NA	NA	NA
sn_fine	Inhib.Sst	carrier	chr15	72474330	72602987	128658	+	HAVANA	gene	ENSG00000166233	15	ARIH1	protein_coding	0.08299142871453169	7.917071744102933	0.8414823416724346	0.4080428327225475	0.8245078180617893	-6.066529443075281	NA	NA	NA	NA	NA	NA	NA	NA	NA	NA	NA	NA
sn_fine	Inhib.Sst	carrier	chr10	95311771	95561414	249644	-	HAVANA	gene	ENSG00000095637	23	SORBS1	protein_coding	-0.10806324442627169	8.914326019520681	-0.8410713828157159	0.4082686709282446	0.8245078180617893	-6.09941995292598	NA	NA	NA	NA	NA	NA	NA	NA	NA	NA	NA	NA
sn_fine	Inhib.Sst	carrier	chr1	67701475	67833467	131993	-	HAVANA	gene	ENSG00000172380	6	GNG12	protein_coding	0.3889694894930563	2.0366343865378216	0.8390440251657114	0.4093839398626805	0.8247196039460641	-4.94353492714443	NA	NA	NA	NA	NA	NA	NA	NA	NA	NA	NA	NA
sn_fine	Inhib.Sst	carrier	chr19	56507850	56530221	22372	+	HAVANA	gene	ENSG00000196263	8	ZNF471	protein_coding	0.1957937317768379	4.375101210954078	0.8391539808335219	0.409323402925317	0.8247196039460641	-5.506685990178681	NA	NA	NA	NA	NA	NA	NA	NA	NA	NA	NA	NA
sn_fine	Inhib.Sst	carrier	chr19	57977076	58003349	26274	-	HAVANA	gene	ENSG00000166704	13	ZNF606	protein_coding	0.19128747641646493	3.7577617928669795	0.8383615032625933	0.40975983390220605	0.8252041972920728	-5.3264620732368915	NA	NA	NA	NA	NA	NA	NA	NA	NA	NA	NA	NA
sn_fine	Inhib.Sst	carrier	chr14	91965991	92040896	74906	-	HAVANA	gene	ENSG00000100815	12	TRIP11	protein_coding	0.11355754485858682	6.005161586119599	0.8383661010331557	0.40975730098492513	0.8252041972920728	-5.851692431783091	NA	NA	NA	NA	NA	NA	NA	NA	NA	NA	NA	NA
sn_fine	Inhib.Sst	carrier	chr12	389273	442642	53370	+	HAVANA	gene	ENSG00000120647	10	CCDC77	protein_coding	-0.26708145981313347	3.065277868062122	-0.8381277869511533	0.4098886015070137	0.8252601248946473	-5.160777425309156	NA	NA	NA	NA	NA	NA	NA	NA	NA	NA	NA	NA
sn_fine	Inhib.Sst	carrier	chr19	39480412	39493785	13374	+	HAVANA	gene	ENSG00000105197	11	TIMM50	protein_coding	0.2592471135241101	3.350720505991307	0.8380654329491943	0.409922960184261	0.8252601248946473	-5.191882660155304	NA	NA	NA	NA	NA	NA	NA	NA	NA	NA	NA	NA
sn_fine	Inhib.Sst	carrier	chr4	55395957	55453397	57441	+	HAVANA	gene	ENSG00000134851	13	TMEM165	protein_coding	-0.0982798537367886	5.9735611693128146	-0.8378299236270805	0.4100527483324794	0.8253851457851195	-5.860461523656444	NA	NA	NA	NA	NA	NA	NA	NA	NA	NA	NA	NA
sn_fine	Inhib.Sst	carrier	chr16	67438014	67481181	43168	-	HAVANA	gene	ENSG00000159720	13	ATP6V0D1	protein_coding	0.20255001703564446	4.852161083213277	0.8375221652206546	0.4102223916818589	0.8255903357267846	-5.596882175018411	NA	NA	NA	NA	NA	NA	NA	NA	NA	NA	NA	NA
sn_fine	Inhib.Sst	carrier	chr8	89901849	89927888	26040	+	HAVANA	gene	ENSG00000164823	11	OSGIN2	protein_coding	-0.22971882957373868	3.5877273822233464	-0.836814367059784	0.4106127137964609	0.8256944973670918	-5.309839168107543	NA	NA	NA	NA	NA	NA	NA	NA	NA	NA	NA	NA
sn_fine	Inhib.Sst	carrier	chr20	35648925	35664956	16032	-	HAVANA	gene	ENSG00000244462	8	RBM12	protein_coding	0.18626504626328266	4.087471663347174	0.8371313366454382	0.41043788893691435	0.8256944973670918	-5.439674620037796	NA	NA	NA	NA	NA	NA	NA	NA	NA	NA	NA	NA
sn_fine	Inhib.Sst	carrier	chr4	133075311	133149147	73837	-	HAVANA	gene	ENSG00000250241	7	PCDH10-DT	lncRNA	0.14957021532664916	5.7733879518647875	0.8371302947984316	0.4104384634917083	0.8256944973670918	-5.816638970321088	NA	NA	NA	NA	NA	NA	NA	NA	NA	NA	NA	NA
sn_fine	Inhib.Sst	carrier	chr14	31489956	31861224	371269	+	HAVANA	gene	ENSG00000151413	17	NUBPL	protein_coding	0.11431900168533904	6.516134228288511	0.836888955388024	0.41057157031564695	0.8256944973670918	-5.941076446885837	NA	NA	NA	NA	NA	NA	NA	NA	NA	NA	NA	NA
sn_fine	Inhib.Sst	carrier	chr2	39436530	39665343	228814	+	HAVANA	gene	ENSG00000231312	8	MAP4K3-DT	lncRNA	0.07797834191775399	7.282812039938831	0.8370094369209368	0.41050511728694994	0.8256944973670918	-6.025481360248781	NA	NA	NA	NA	NA	NA	NA	NA	NA	NA	NA	NA
sn_fine	Inhib.Sst	carrier	chr8	22481588	22553444	71857	-	HAVANA	gene	ENSG00000251034	2	ENSG00000251034	lncRNA	0.3077724835170468	3.3082610480019947	0.8360333140412554	0.4110437045268984	0.8258151049624152	-5.25422078559582	NA	NA	NA	NA	NA	NA	NA	NA	NA	NA	NA	NA
sn_fine	Inhib.Sst	carrier	chr3	133573686	133590261	16576	+	HAVANA	gene	ENSG00000091527	17	CDV3	protein_coding	-0.17417695706346525	4.274407819087071	-0.8363743088916956	0.4108555060577651	0.8258151049624152	-5.485249453150754	NA	NA	NA	NA	NA	NA	NA	NA	NA	NA	NA	NA
sn_fine	Inhib.Sst	carrier	chr10	100188300	100229596	41297	-	HAVANA	gene	ENSG00000213341	11	CHUK	protein_coding	0.11872658948090153	4.737501851785651	0.8361375228252512	0.41098618489613514	0.8258151049624152	-5.615010181426734	NA	NA	NA	NA	NA	NA	NA	NA	NA	NA	NA	NA
sn_fine	Inhib.Sst	carrier	chr22	20441519	20495844	54326	-	HAVANA	gene	ENSG00000099910	17	KLHL22	protein_coding	0.12142343094871766	6.078529712337762	0.8359693198440427	0.4110790296147171	0.8258151049624152	-5.874373357763127	NA	NA	NA	NA	NA	NA	NA	NA	NA	NA	NA	NA
sn_fine	Inhib.Sst	carrier	chr4	26857601	27025381	167781	+	HAVANA	gene	ENSG00000109689	20	STIM2	protein_coding	0.10998493526358377	6.261994074503427	0.8361399479479803	0.41098484637295485	0.8258151049624152	-5.906592054741116	NA	NA	NA	NA	NA	NA	NA	NA	NA	NA	NA	NA
sn_fine	Inhib.Sst	carrier	chr22	42160013	42343616	183604	-	HAVANA	gene	ENSG00000100207	21	TCF20	protein_coding	-0.09562629152099067	6.986539584660598	-0.8361904752259055	0.41095695895216544	0.8258151049624152	-6.011567805173784	NA	NA	NA	NA	NA	NA	NA	NA	NA	NA	NA	NA
sn_fine	Inhib.Sst	carrier	chr2	154688296	154697817	9522	-	HAVANA	gene	ENSG00000287900	1	ENSG00000287900	lncRNA	0.26003599113706133	3.5605185475363856	0.8357999913831646	0.41117250891750945	0.8258668380398798	-5.263121842889224	NA	NA	NA	NA	NA	NA	NA	NA	NA	NA	NA	NA
sn_fine	Inhib.Sst	carrier	chr2	231056845	231173116	116272	+	HAVANA	gene	ENSG00000173692	14	PSMD1	protein_coding	-0.0983741163933538	6.926847241846901	-0.8354825502976051	0.411347791197874	0.8260828336407898	-6.000757914471976	NA	NA	NA	NA	NA	NA	NA	NA	NA	NA	NA	NA
sn_fine	Inhib.Sst	carrier	chr19	2230084	2237704	7621	-	HAVANA	gene	ENSG00000104886	12	PLEKHJ1	protein_coding	-0.3187260799751632	2.6325810217655348	-0.8350222669109453	0.4116020306388567	0.8262217376225172	-5.03283328008321	NA	NA	NA	NA	NA	NA	NA	NA	NA	NA	NA	NA
sn_fine	Inhib.Sst	carrier	chr7	44379119	44490658	111540	-	HAVANA	gene	ENSG00000015676	18	NUDCD3	protein_coding	0.08579161809357139	6.56501035868512	0.8351061863442121	0.4115556700199605	0.8262217376225172	-5.948247139290513	NA	NA	NA	NA	NA	NA	NA	NA	NA	NA	NA	NA
sn_fine	Inhib.Sst	carrier	chr12	62260338	62417431	157094	+	HAVANA	gene	ENSG00000135655	16	USP15	protein_coding	-0.09354299213704387	6.9845230734322445	-0.8349893292980366	0.4116202276576014	0.8262217376225172	-6.010169527371612	NA	NA	NA	NA	NA	NA	NA	NA	NA	NA	NA	NA
sn_fine	Inhib.Sst	carrier	chr12	96194375	96269824	75450	+	HAVANA	gene	ENSG00000111145	8	ELK3	protein_coding	0.5158611374244761	2.129664126848095	0.8345723020931628	0.411850666160008	0.8263173312135114	-4.9360656290424245	NA	NA	NA	NA	NA	NA	NA	NA	NA	NA	NA	NA
sn_fine	Inhib.Sst	carrier	chr3	122359591	122383231	23641	-	HAVANA	gene	ENSG00000160124	9	MIX23	protein_coding	0.23055148839634843	3.3811905700557174	0.8347084648636443	0.41177541719256916	0.8263173312135114	-5.202998347275115	NA	NA	NA	NA	NA	NA	NA	NA	NA	NA	NA	NA
sn_fine	Inhib.Sst	carrier	chr6	125219962	125302078	82117	-	HAVANA	gene	ENSG00000111906	18	HDDC2	protein_coding	-0.20807305693451816	3.716257788826543	-0.8339532710600537	0.41219287643127445	0.8263173312135114	-5.372267759105808	NA	NA	NA	NA	NA	NA	NA	NA	NA	NA	NA	NA
sn_fine	Inhib.Sst	carrier	chr8	22367278	22434129	66852	+	HAVANA	gene	ENSG00000104635	15	SLC39A14	protein_coding	0.2034706119190779	4.481231904953371	0.8339920981302076	0.41217140694890075	0.8263173312135114	-5.512753065217643	NA	NA	NA	NA	NA	NA	NA	NA	NA	NA	NA	NA
sn_fine	Inhib.Sst	carrier	chr5	177707981	177784435	76455	-	HAVANA	gene	ENSG00000170074	21	FAM153A	protein_coding	-0.26808693095137803	4.932865402017872	-0.8344659480674004	0.4119094476469841	0.8263173312135114	-5.644294765007765	NA	NA	NA	NA	NA	NA	NA	NA	NA	NA	NA	NA
sn_fine	Inhib.Sst	carrier	chr9	27325209	27529814	204606	-	HAVANA	gene	ENSG00000120162	10	MOB3B	protein_coding	-0.16833667412183884	6.046358534868364	-0.8338178390197389	0.41226776927197584	0.8263173312135114	-5.887102148850851	NA	NA	NA	NA	NA	NA	NA	NA	NA	NA	NA	NA
sn_fine	Inhib.Sst	carrier	chr10	37949573	37976647	27075	-	HAVANA	gene	ENSG00000175395	16	ZNF25	protein_coding	0.10537083084564536	6.249213962420227	0.8340279420851339	0.4121515876086713	0.8263173312135114	-5.900754351955385	NA	NA	NA	NA	NA	NA	NA	NA	NA	NA	NA	NA
sn_fine	Inhib.Sst	carrier	chr1	84078062	84238498	160437	+	HAVANA	gene	ENSG00000142875	21	PRKACB	protein_coding	-0.07363079841759479	8.944767838279917	-0.8337998272436165	0.4122777302856325	0.8263173312135114	-6.1053803353814775	NA	NA	NA	NA	NA	NA	NA	NA	NA	NA	NA	NA
sn_fine	Inhib.Sst	carrier	chr3	28574791	30010391	1435601	+	HAVANA	gene	ENSG00000144642	22	RBMS3	protein_coding	0.08786725529830353	10.270811297086347	0.8342289642515587	0.4120404467335923	0.8263173312135114	-6.123362330046913	NA	NA	NA	NA	NA	NA	NA	NA	NA	NA	NA	NA
sn_fine	Inhib.Sst	carrier	chr3	196214222	196287957	73736	-	HAVANA	gene	ENSG00000161217	12	PCYT1A	protein_coding	-0.11331224016416641	5.460190395043	-0.8335969139315159	0.4123899574543465	0.8264064324072803	-5.772132616886145	NA	NA	NA	NA	NA	NA	NA	NA	NA	NA	NA	NA
sn_fine	Inhib.Sst	carrier	chr10	43556344	43574618	18275	-	HAVANA	gene	ENSG00000196793	14	ZNF239	protein_coding	0.26499466575328956	3.059667255193662	0.8331117653992031	0.41265836097164654	0.8265368025112119	-5.099930691088584	NA	NA	NA	NA	NA	NA	NA	NA	NA	NA	NA	NA
sn_fine	Inhib.Sst	carrier	chr12	121712752	121783001	70250	+	HAVANA	gene	ENSG00000188735	13	TMEM120B	protein_coding	-0.11181968071628345	5.640184179097303	-0.8331142042118704	0.4126570114486162	0.8265368025112119	-5.795445289397485	NA	NA	NA	NA	NA	NA	NA	NA	NA	NA	NA	NA
sn_fine	Inhib.Sst	carrier	chr4	102501330	102617302	115973	+	HAVANA	gene	ENSG00000109320	14	NFKB1	protein_coding	-0.11590867200680499	5.872385915811888	-0.833261071034394	0.4125757474432189	0.8265368025112119	-5.848469486792661	NA	NA	NA	NA	NA	NA	NA	NA	NA	NA	NA	NA
sn_fine	Inhib.Sst	carrier	chr14	56117814	56301524	183711	+	HAVANA	gene	ENSG00000139946	11	PELI2	protein_coding	0.42505012055098823	2.3833478676396296	0.8326373735351505	0.4129209196428336	0.826599682025267	-4.96984106058185	NA	NA	NA	NA	NA	NA	NA	NA	NA	NA	NA	NA
sn_fine	Inhib.Sst	carrier	chr17	28553383	28571794	18412	-	HAVANA	gene	ENSG00000087111	22	PIGS	protein_coding	0.2468709506809188	3.0546750021008697	0.8326649183852038	0.41290567169793435	0.826599682025267	-5.121412862218687	NA	NA	NA	NA	NA	NA	NA	NA	NA	NA	NA	NA
sn_fine	Inhib.Sst	carrier	chr7	128167661	128224431	56771	+	HAVANA	gene	ENSG00000292309	1	ENSG00000292309	lncRNA	0.2777063857610048	3.315469513877951	0.8325604414549987	0.41296350864761255	0.826599682025267	-5.21577633868336	NA	NA	NA	NA	NA	NA	NA	NA	NA	NA	NA	NA
sn_fine	Inhib.Sst	carrier	chr19	58278955	58302791	23837	+	HAVANA	gene	ENSG00000278129	2	ZNF8	protein_coding	0.23321661309586306	3.5687562243386526	0.83232027846478	0.41309647878153	0.826599682025267	-5.264634730776971	NA	NA	NA	NA	NA	NA	NA	NA	NA	NA	NA	NA
sn_fine	Inhib.Sst	carrier	chr22	19875517	19941820	66304	-	HAVANA	gene	ENSG00000184470	21	TXNRD2	protein_coding	-0.178889980112229	3.8272880417367885	-0.8328081157039109	0.41282640796047576	0.826599682025267	-5.38464630233872	NA	NA	NA	NA	NA	NA	NA	NA	NA	NA	NA	NA
sn_fine	Inhib.Sst	carrier	chr6	110243940	110358349	114410	-	HAVANA	gene	ENSG00000053328	9	METTL24	protein_coding	-0.19114955966982228	5.008688267550653	-0.8323255937188622	0.4130935356138269	0.826599682025267	-5.696526233635322	NA	NA	NA	NA	NA	NA	NA	NA	NA	NA	NA	NA
sn_fine	Inhib.Sst	carrier	chr2	219569162	219575711	6550	+	HAVANA	gene	ENSG00000123999	5	INHA	protein_coding	-0.31043883053994414	2.5657943319796352	-0.831854274255387	0.41335456630385525	0.826844747622902	-4.99910871678717	NA	NA	NA	NA	NA	NA	NA	NA	NA	NA	NA	NA
sn_fine	Inhib.Sst	carrier	chr10	70098223	70132934	34712	-	HAVANA	gene	ENSG00000042286	15	AIFM2	protein_coding	-0.28142788342464	2.9587704228228517	-0.8318720077563958	0.4133447430898052	0.826844747622902	-5.154531705640615	NA	NA	NA	NA	NA	NA	NA	NA	NA	NA	NA	NA
sn_fine	Inhib.Sst	carrier	chr18	49477243	49487252	10010	-	HAVANA	gene	ENSG00000177576	12	C18orf32	protein_coding	-0.17910575541856755	5.017990404957906	-0.8314556656880492	0.4135754083943647	0.8270905720095709	-5.647108443197998	NA	NA	NA	NA	NA	NA	NA	NA	NA	NA	NA	NA
sn_fine	Inhib.Sst	carrier	chr17	35005990	35089319	83330	-	HAVANA	gene	ENSG00000092871	17	RFFL	protein_coding	-0.12024015537484534	5.79748668834959	-0.8313876229709322	0.4136131136718356	0.8270905720095709	-5.834781956169258	NA	NA	NA	NA	NA	NA	NA	NA	NA	NA	NA	NA
sn_fine	Inhib.Sst	carrier	chr15	90717346	90816166	98821	+	HAVANA	gene	ENSG00000197299	13	BLM	protein_coding	-0.332355713948715	4.041315142736991	-0.8308511462406956	0.41391047316799656	0.8275494851304395	-5.42150057608971	NA	NA	NA	NA	NA	NA	NA	NA	NA	NA	NA	NA
sn_fine	Inhib.Sst	carrier	chr6	29941260	29949572	8313	+	HAVANA	gene	ENSG00000206503	14	HLA-A	protein_coding	0.43131527033147066	3.0195731938819836	0.8305107452642253	0.4140992209417512	0.8276554499530756	-5.068208514197702	NA	NA	NA	NA	NA	NA	NA	NA	NA	NA	NA	NA
sn_fine	Inhib.Sst	carrier	chr14	22893204	22919182	25979	-	HAVANA	gene	ENSG00000100461	18	RBM23	protein_coding	-0.16284236293014454	4.343362779733594	-0.8305796579514952	0.4140610054208127	0.8276554499530756	-5.514517075495125	NA	NA	NA	NA	NA	NA	NA	NA	NA	NA	NA	NA
sn_fine	Inhib.Sst	carrier	chr15	65895079	66253756	358678	-	HAVANA	gene	ENSG00000157890	19	MEGF11	protein_coding	0.3608549647823305	2.861894175107764	0.8298141943491955	0.4144856174107272	0.8277579941331725	-5.101155681929481	NA	NA	NA	NA	NA	NA	NA	NA	NA	NA	NA	NA
sn_fine	Inhib.Sst	carrier	chr14	90267860	90331969	64110	-	HAVANA	gene	ENSG00000119720	18	NRDE2	protein_coding	-0.20044456164452562	4.626863426886406	-0.82980640678118045	0.4144899386728843	0.8277579941331725	-5.603222858223093	NA	NA	NA	NA	NA	NA	NA	NA	NA	NA	NA	NA
sn_fine	Inhib.Sst	carrier	chr2	60756253	60802086	45834	+	HAVANA	gene	ENSG00000115421	13	PAPOLG	protein_coding	0.14375511539910235	4.901655316830274	0.8298931769446493	0.414441792167226	0.8277579941331725	-5.606493526622668	NA	NA	NA	NA	NA	NA	NA	NA	NA	NA	NA	NA
sn_fine	Inhib.Sst	carrier	chr2	86020216	86106155	85940	-	HAVANA	gene	ENSG00000068654	17	POLR1A	protein_coding	-0.12987683515557302	4.730625386913866	-0.8300939127884415	0.4143304225197201	0.8277579941331725	-5.617392806195337	NA	NA	NA	NA	NA	NA	NA	NA	NA	NA	NA	NA
sn_fine	Inhib.Sst	carrier	chr8	13083361	13604610	521250	-	HAVANA	gene	ENSG00000164741	15	DLC1	protein_coding	0.11147076250604693	7.041197939357089	0.8300332510950742	0.4143640760706174	0.8277579941331725	-6.016327457335179	NA	NA	NA	NA	NA	NA	NA	NA	NA	NA	NA	NA
sn_fine	Inhib.Sst	carrier	chr6	44246166	44253888	7723	+	HAVANA	gene	ENSG00000096384	20	HSP90AB1	protein_coding	-0.1577991007180346	8.065356835524165	-0.8295360355114442	0.41463998315411066	0.8279220492191297	-6.079103846689431	NA	NA	NA	NA	NA	NA	NA	NA	NA	NA	NA	NA
sn_fine	Inhib.Sst	carrier	chr14	22766522	22773042	6521	+	HAVANA	gene	ENSG00000155463	14	OXA1L	protein_coding	-0.2834717768394419	3.0353287677985357	-0.8283242875025331	0.4153128698383627	0.82842836479141	-5.146574960003294	NA	NA	NA	NA	NA	NA	NA	NA	NA	NA	NA	NA
sn_fine	Inhib.Sst	carrier	chr9	133471094	133479127	8034	-	HAVANA	gene	ENSG00000160326	14	SLC2A6	protein_coding	-0.24405737472526523	3.084191371801726	-0.828090319477442	0.41544287165463145	0.82842836479141	-5.159317562865586	NA	NA	NA	NA	NA	NA	NA	NA	NA	NA	NA	NA
sn_fine	Inhib.Sst	carrier	chr2	238426742	238452250	25509	+	HAVANA	gene	ENSG00000065802	12	ASB1	protein_coding	0.25168430333674685	3.200694749114549	0.8279785349204845	0.41550499254258355	0.82842836479141	-5.179532972771393	NA	NA	NA	NA	NA	NA	NA	NA	NA	NA	NA	NA
sn_fine	Inhib.Sst	carrier	chr12	121000486	121016502	16017	-	HAVANA	gene	ENSG00000157895	11	C12orf43	protein_coding	-0.19323483218439197	3.4181897728189816	-0.8281265712134255	0.41542272709818384	0.82842836479141	-5.281540932658702	NA	NA	NA	NA	NA	NA	NA	NA	NA	NA	NA	NA
sn_fine	Inhib.Sst	carrier	chr15	74630558	74696292	65735	-	HAVANA	gene	ENSG00000179151	13	EDC3	protein_coding	-0.14264516029413787	4.380886220143889	-0.8288120541403181	0.4150419295483391	0.82842836479141	-5.535819460938007	NA	NA	NA	NA	NA	NA	NA	NA	NA	NA	NA	NA
sn_fine	Inhib.Sst	carrier	chr15	77984036	78077724	93689	-	HAVANA	gene	ENSG00000167202	12	TBC1D2B	protein_coding	0.14084079987768927	4.951715550649153	0.8284366894184361	0.41525042399061485	0.82842836479141	-5.622285656564849	NA	NA	NA	NA	NA	NA	NA	NA	NA	NA	NA	NA
sn_fine	Inhib.Sst	carrier	chr17	48070052	48101478	31427	-	HAVANA	gene	ENSG00000108468	15	CBX1	protein_coding	0.11262631368501941	5.100578937672327	0.8286808427167436	0.4151148028098799	0.82842836479141	-5.658915778964185	NA	NA	NA	NA	NA	NA	NA	NA	NA	NA	NA	NA
sn_fine	Inhib.Sst	carrier	chr10	84139482	84154841	15360	+	HAVANA	gene	ENSG00000165678	22	GHITM	protein_coding	0.20455178011609298	5.423225662486837	0.8283084219832796	0.4153216845375459	0.82842836479141	-5.715986796378621	NA	NA	NA	NA	NA	NA	NA	NA	NA	NA	NA	NA
sn_fine	Inhib.Sst	carrier	chr8	117794490	118111826	317337	-	HAVANA	gene	ENSG00000182197	13	EXT1	protein_coding	0.15586652526458256	8.072029784120655	0.8282271196247912	0.41536685702849563	0.82842836479141	-6.080311537668611	NA	NA	NA	NA	NA	NA	NA	NA	NA	NA	NA	NA
sn_fine	Inhib.Sst	carrier	chr3	142449007	142578733	129727	-	HAVANA	gene	ENSG00000175054	16	ATR	protein_coding	0.09714188494877574	6.720199505516297	0.8276327727741117	0.4156971762441144	0.828676044976415	-5.977894455833051	NA	NA	NA	NA	NA	NA	NA	NA	NA	NA	NA	NA
sn_fine	Inhib.Sst	carrier	chr10	1022618	1045425	22808	+	HAVANA	gene	ENSG00000232656	10	IDI2-AS1	lncRNA	0.47240154220887676	1.8025552921872363	0.8266597704298664	0.4162382953351591	0.8289669207640423	-4.8981070172627135	NA	NA	NA	NA	NA	NA	NA	NA	NA	NA	NA	NA
sn_fine	Inhib.Sst	carrier	chr5	321714	438291	116578	+	HAVANA	gene	ENSG00000063438	20	AHRR	protein_coding	0.2536190225125132	3.7185522250985166	0.8262547697902113	0.41646365963969834	0.8289669207640423	-5.314813876347435	NA	NA	NA	NA	NA	NA	NA	NA	NA	NA	NA	NA
sn_fine	Inhib.Sst	carrier	chr18	11851413	11854444	3032	+	HAVANA	gene	ENSG00000255112	3	CHMP1B	protein_coding	0.203391154674609	3.9710899203154093	0.8265197061122016	0.41631622607421503	0.8289669207640423	-5.376742188322443	NA	NA	NA	NA	NA	NA	NA	NA	NA	NA	NA	NA
sn_fine	Inhib.Sst	carrier	chr1	222712553	222735196	22644	+	HAVANA	gene	ENSG00000162819	12	BROX	protein_coding	0.1405988704900505	4.466119468275023	0.8262834441647994	0.41644770115187046	0.8289669207640423	-5.515610090712122	NA	NA	NA	NA	NA	NA	NA	NA	NA	NA	NA	NA
sn_fine	Inhib.Sst	carrier	chr17	4967992	4987675	19684	-	HAVANA	gene	ENSG00000108509	21	CAMTA2	protein_coding	0.20110165560161963	4.540850543017643	0.8261483201950893	0.4165229066361561	0.8289669207640423	-5.53589193702601	NA	NA	NA	NA	NA	NA	NA	NA	NA	NA	NA	NA
sn_fine	Inhib.Sst	carrier	chr7	107168961	107202522	33562	+	HAVANA	gene	ENSG00000105856	14	HBP1	protein_coding	-0.10870975753014567	5.282395479621986	-0.8268384293572334	0.4161389040996527	0.8289669207640423	-5.736131843093119	NA	NA	NA	NA	NA	NA	NA	NA	NA	NA	NA	NA
sn_fine	Inhib.Sst	carrier	chr10	119033670	119080817	47148	-	HAVANA	gene	ENSG00000107581	14	EIF3A	protein_coding	-0.15926543893735623	5.440479531971854	-0.8269739957745762	0.4160634959342353	0.8289669207640423	-5.759849730581263	NA	NA	NA	NA	NA	NA	NA	NA	NA	NA	NA	NA
sn_fine	Inhib.Sst	carrier	chr5	122843439	123029354	185916	+	HAVANA	gene	ENSG00000064652	11	SNX24	protein_coding	0.13891921997701573	5.857942254907024	0.8263025353078168	0.41643707634517413	0.8289669207640423	-5.841137950699167	NA	NA	NA	NA	NA	NA	NA	NA	NA	NA	NA	NA
sn_fine	Inhib.Sst	carrier	chr6	145382535	145736023	353489	-	HAVANA	gene	ENSG00000112425	16	EPM2A	protein_coding	-0.1435517365641048	5.744124281811208	-0.8266415353918692	0.41624844065680233	0.8289669207640423	-5.841158314561723	NA	NA	NA	NA	NA	NA	NA	NA	NA	NA	NA	NA
sn_fine	Inhib.Sst	carrier	chr22	41092592	41180077	87486	+	HAVANA	gene	ENSG00000100393	15	EP300	protein_coding	0.06948904545531986	6.734464270457532	0.8271880746980261	0.4159444329928107	0.8289669207640423	-5.974735344979765	NA	NA	NA	NA	NA	NA	NA	NA	NA	NA	NA	NA
sn_fine	Inhib.Sst	carrier	chr6	154733378	154834244	100867	+	HAVANA	gene	ENSG00000213079	10	SCAF8	protein_coding	-0.08535649720363869	7.294139788619282	-0.8258403797745124	0.41669432773546533	0.829172753330004	-6.047392565242308	NA	NA	NA	NA	NA	NA	NA	NA	NA	NA	NA	NA
sn_fine	Inhib.Sst	carrier	chr3	183919934	184017939	98006	-	HAVANA	gene	ENSG00000114770	17	ABCC5	protein_coding	0.08333807407538574	6.815535811800831	0.8254938604311968	0.41688727733124975	0.8294213509181366	-5.987053237927338	NA	NA	NA	NA	NA	NA	NA	NA	NA	NA	NA	NA
sn_fine	Inhib.Sst	carrier	chr11	867859	915058	47200	-	HAVANA	gene	ENSG00000177830	18	CHID1	protein_coding	0.18647266633124637	3.6970764114826022	0.8253289838250625	0.41697910387534187	0.8294687100580618	-5.317447522433245	NA	NA	NA	NA	NA	NA	NA	NA	NA	NA	NA	NA
sn_fine	Inhib.Sst	carrier	chr4	40749925	40811184	61260	+	HAVANA	gene	ENSG00000179299	17	NSUN7	protein_coding	0.532368375369712	1.1692426576238497	0.8246887975949212	0.41733576976574016	0.830042795061725	-4.80180926326727	NA	NA	NA	NA	NA	NA	NA	NA	NA	NA	NA	NA
sn_fine	Inhib.Sst	carrier	chr17	63622415	63696305	73891	+	HAVANA	gene	ENSG00000198909	8	MAP3K3	protein_coding	0.11121038684070284	5.699364673878659	0.8244422539412947	0.41747317708481746	0.8300453157300284	-5.805156839373919	NA	NA	NA	NA	NA	NA	NA	NA	NA	NA	NA	NA
sn_fine	Inhib.Sst	carrier	chr3	158105855	158545730	439876	+	HAVANA	gene	ENSG00000174891	14	RSRC1	protein_coding	0.11618872737013675	6.685723502776942	0.8245589821896239	0.4174081168630456	0.8300453157300284	-5.965759141605617	NA	NA	NA	NA	NA	NA	NA	NA	NA	NA	NA	NA
sn_fine	Inhib.Sst	carrier	chr10	133520406	133561220	40815	+	HAVANA	gene	ENSG00000130649	10	CYP2E1	protein_coding	0.25335556009369675	3.3518184144831937	0.8241666455156872	0.4176268166857995	0.8302154226714442	-5.2277943297206715	NA	NA	NA	NA	NA	NA	NA	NA	NA	NA	NA	NA
sn_fine	Inhib.Sst	carrier	chr4	3503612	3532446	28835	-	HAVANA	gene	ENSG00000163956	13	LRPAP1	protein_coding	-0.1535967711875703	4.445534590456157	-0.8239023232203041	0.4177741979616768	0.8303730350358087	-5.55105281521442	NA	NA	NA	NA	NA	NA	NA	NA	NA	NA	NA	NA
sn_fine	Inhib.Sst	carrier	chr5	32103445	32121941	18497	-	HAVANA	gene	ENSG00000250764	1	ENSG00000250764	lncRNA	-0.21806362154850323	3.006284895392164	-0.8216643883143308	0.41902333173060624	0.8306119461132568	-5.1906980004592675	NA	NA	NA	NA	NA	NA	NA	NA	NA	NA	NA	NA
sn_fine	Inhib.Sst	carrier	chr2	156011530	156254950	243421	-	HAVANA	gene	ENSG00000226383	7	LINC01876	lncRNA	0.5323129813579632	3.240826361652295	0.8231467294724267	0.4181956824461097	0.8306119461132568	-5.202103189605846	NA	NA	NA	NA	NA	NA	NA	NA	NA	NA	NA	NA
sn_fine	Inhib.Sst	carrier	chr19	36817428	36850787	33360	-	HAVANA	gene	ENSG00000197863	9	ZNF790	protein_coding	-0.19677979431685388	3.6984750510390905	-0.8234353208977149	0.4180346693475725	0.8306119461132568	-5.347885617868924	NA	NA	NA	NA	NA	NA	NA	NA	NA	NA	NA	NA
sn_fine	Inhib.Sst	carrier	chr18	14728272	14854667	126396	+	HAVANA	gene	ENSG00000180777	15	ANKRD30B	protein_coding	0.2979884480412096	4.039652282982073	0.8224012186694349	0.41861180270103227	0.8306119461132568	-5.349691170819835	NA	NA	NA	NA	NA	NA	NA	NA	NA	NA	NA	NA
sn_fine	Inhib.Sst	carrier	chr6	43040777	43075095	34319	+	HAVANA	gene	ENSG00000137171	15	KLC4	protein_coding	0.16341439775234923	4.383185765462193	0.8227264858039661	0.41843021722172524	0.8306119461132568	-5.499523713942175	NA	NA	NA	NA	NA	NA	NA	NA	NA	NA	NA	NA
sn_fine	Inhib.Sst	carrier	chr19	13961530	14007039	45510	-	HAVANA	gene	ENSG00000132005	9	RFX1	protein_coding	0.15178508195024643	4.691468380043135	0.821826040916414	0.41893302510451225	0.8306119461132568	-5.579935862382641	NA	NA	NA	NA	NA	NA	NA	NA	NA	NA	NA	NA
sn_fine	Inhib.Sst	carrier	chr3	196946356	196969060	22705	-	HAVANA	gene	ENSG00000119227	8	PIGZ	protein_coding	-0.14737977434874816	4.692873998660184	-0.8230237116188934	0.41826432926687696	0.8306119461132568	-5.604290967532787	NA	NA	NA	NA	NA	NA	NA	NA	NA	NA	NA	NA
sn_fine	Inhib.Sst	carrier	chr17	61865367	61928016	62650	-	HAVANA	gene	ENSG00000108506	14	INTS2	protein_coding	-0.1405645135063116	4.884706762580888	-0.8225762147083878	0.4185141023038538	0.8306119461132568	-5.620711201471222	NA	NA	NA	NA	NA	NA	NA	NA	NA	NA	NA	NA
sn_fine	Inhib.Sst	carrier	chr1	156308968	156367873	58906	-	HAVANA	gene	ENSG00000163468	15	CCT3	protein_coding	-0.1289875823758755	4.978123752920815	-0.8216228205605121	0.41904655536539237	0.8306119461132568	-5.6346246894809	NA	NA	NA	NA	NA	NA	NA	NA	NA	NA	NA	NA
sn_fine	Inhib.Sst	carrier	chr1	155320894	155331114	10221	+	HAVANA	gene	ENSG00000160753	17	RUSC1	protein_coding	-0.19972053410012203	4.914900345171613	-0.8221236985185939	0.4187667715685791	0.8306119461132568	-5.643226285998089	NA	NA	NA	NA	NA	NA	NA	NA	NA	NA	NA	NA
sn_fine	Inhib.Sst	carrier	chr17	80219699	80253500	33802	+	HAVANA	gene	ENSG00000181045	15	SLC26A11	protein_coding	-0.13287469562714715	5.033636350934073	-0.8214904880164619	0.4191204940491118	0.8306119461132568	-5.67590506402976	NA	NA	NA	NA	NA	NA	NA	NA	NA	NA	NA	NA
sn_fine	Inhib.Sst	carrier	chr14	102592649	102730561	137913	+	HAVANA	gene	ENSG00000089902	10	RCOR1	protein_coding	-0.1557923071100764	5.083478893870176	-0.8217795018073379	0.41895902275984	0.8306119461132568	-5.698852132864316	NA	NA	NA	NA	NA	NA	NA	NA	NA	NA	NA	NA
sn_fine	Inhib.Sst	carrier	chr15	79432336	79472304	39969	+	HAVANA	gene	ENSG00000169330	9	MINAR1	protein_coding	0.12979616487288492	5.257054456175406	0.8215573803652922	0.4190831180061043	0.8306119461132568	-5.711007878462417	NA	NA	NA	NA	NA	NA	NA	NA	NA	NA	NA	NA
sn_fine	Inhib.Sst	carrier	chr3	101779177	101843743	64567	+	HAVANA	gene	ENSG00000144815	18	NXPE3	protein_coding	0.12715259984370775	5.561775972078979	0.822341991020559	0.41864487275928763	0.8306119461132568	-5.78218602524521	NA	NA	NA	NA	NA	NA	NA	NA	NA	NA	NA	NA
sn_fine	Inhib.Sst	carrier	chr4	143559457	144343750	784294	+	HAVANA	gene	ENSG00000251600	8	ENSG00000251600	lncRNA	0.1998134594631411	6.254941886757464	0.8232565967084714	0.4181343799252115	0.8306119461132568	-5.913741965421546	NA	NA	NA	NA	NA	NA	NA	NA	NA	NA	NA	NA
sn_fine	Inhib.Sst	carrier	chr20	5126879	5197887	71009	+	HAVANA	gene	ENSG00000101290	14	CDS2	protein_coding	0.09392651362731774	6.73080583929594	0.8227098602927696	0.4184394974810932	0.8306119461132568	-5.979186716507364	NA	NA	NA	NA	NA	NA	NA	NA	NA	NA	NA	NA
sn_fine	Inhib.Sst	carrier	chr1	205712822	205750182	37361	-	HAVANA	gene	ENSG00000069275	13	NUCKS1	protein_coding	-0.09853866727675786	7.637434753080734	-0.8229514552855066	0.41830465326079846	0.8306119461132568	-6.068376869637637	NA	NA	NA	NA	NA	NA	NA	NA	NA	NA	NA	NA
sn_fine	Inhib.Sst	carrier	chr1	48532854	50023954	1491101	-	HAVANA	gene	ENSG00000186094	18	AGBL4	protein_coding	0.1241362247856701	9.562522990781497	0.82293500788004	0.4183138323812853	0.8306119461132568	-6.123288570070818	NA	NA	NA	NA	NA	NA	NA	NA	NA	NA	NA	NA
sn_fine	Inhib.Sst	carrier	chr1	16440721	16460078	19358	+	HAVANA	gene	ENSG00000157191	20	NECAP2	protein_coding	0.20095393316510712	3.215681665791154	0.82098898977728485	0.41940077200890924	0.8306231681282746	-5.203307725217812	NA	NA	NA	NA	NA	NA	NA	NA	NA	NA	NA	NA
sn_fine	Inhib.Sst	carrier	chr2	172099438	172102900	3463	-	HAVANA	gene	ENSG00000115844	11	DLX2	protein_coding	-0.2211635079613108	3.363118841153252	-0.8213490920872714	0.4191995057490101	0.8306231681282746	-5.221912078395228	NA	NA	NA	NA	NA	NA	NA	NA	NA	NA	NA	NA
sn_fine	Inhib.Sst	carrier	chr10	102869470	102901899	32430	+	HAVANA	gene	ENSG00000214435	9	AS3MT	protein_coding	-0.23314628720914832	3.5632436758234203	-0.8208044029682969	0.4195039635437886	0.8306231681282746	-5.284610416225529	NA	NA	NA	NA	NA	NA	NA	NA	NA	NA	NA	NA
sn_fine	Inhib.Sst	carrier	chr2	28956611	29052230	95620	+	HAVANA	gene	ENSG00000189350	13	TOGARAM2	protein_coding	0.42987405665129774	4.05212298820334	0.8210475699485538	0.4193680266203109	0.8306231681282746	-5.387086736452206	NA	NA	NA	NA	NA	NA	NA	NA	NA	NA	NA	NA
sn_fine	Inhib.Sst	carrier	chr5	140125937	140129392	3456	+	HAVANA	gene	ENSG00000182700	5	IGIP	protein_coding	-0.1656625731562631	4.814557616317208	-0.8207491401406573	0.41953486079236046	0.8306231681282746	-5.616334656909177	NA	NA	NA	NA	NA	NA	NA	NA	NA	NA	NA	NA
sn_fine	Inhib.Sst	carrier	chr6	12716312	13290446	574135	+	HAVANA	gene	ENSG00000112137	19	PHACTR1	protein_coding	0.11456845966021056	8.356188697758578	0.8210374717946257	0.41937367121476754	0.8306231681282746	-6.0986057533899425	NA	NA	NA	NA	NA	NA	NA	NA	NA	NA	NA	NA
sn_fine	Inhib.Sst	carrier	chr1	204131062	204152044	20983	-	HAVANA	gene	ENSG00000143845	15	ETNK2	protein_coding	-0.2510331904359173	3.0191791331009825	-0.8206097555419889	0.4196127965251405	0.8306426040304485	-5.149985652100325	NA	NA	NA	NA	NA	NA	NA	NA	NA	NA	NA	NA
sn_fine	Inhib.Sst	carrier	chr1	93262186	93346025	83840	-	HAVANA	gene	ENSG00000223745	8	CCDC18-AS1	lncRNA	-0.13285453152760773	6.314961295749592	-0.8202464492614977	0.4198159786263379	0.8308604387385493	-5.938940482562063	NA	NA	NA	NA	NA	NA	NA	NA	NA	NA	NA	NA
sn_fine	Inhib.Sst	carrier	chr14	50975262	51096061	120800	-	HAVANA	gene	ENSG00000100505	14	TRIM9	protein_coding	-0.07089569511641614	9.086183609627197	-0.8201693356290081	0.419859112965962	0.8308604387385493	-6.119323966795713	NA	NA	NA	NA	NA	NA	NA	NA	NA	NA	NA	NA
sn_fine	Inhib.Sst	carrier	chr15	50182196	50236385	54190	+	HAVANA	gene	ENSG00000140284	11	SLC27A2	protein_coding	0.39000402105723986	2.1377512118912536	0.8199251281586203	0.4199957312697976	0.8309014715421411	-4.926136091182375	NA	NA	NA	NA	NA	NA	NA	NA	NA	NA	NA	NA
sn_fine	Inhib.Sst	carrier	chr11	117199370	117207464	8095	+	HAVANA	gene	ENSG00000149591	17	TAGLN	protein_coding	-0.3175188527418453	2.225940913919587	-0.8197572857015809	0.42008964434735174	0.8309014715421411	-4.934273320897598	NA	NA	NA	NA	NA	NA	NA	NA	NA	NA	NA	NA
sn_fine	Inhib.Sst	carrier	chr19	17292131	17310236	18106	-	HAVANA	gene	ENSG00000127220	6	ABHD8	protein_coding	-0.175316162257795	4.137504085362916	-0.8196961455610378	0.4201238574105034	0.8309014715421411	-5.465368876016865	NA	NA	NA	NA	NA	NA	NA	NA	NA	NA	NA	NA
sn_fine	Inhib.Sst	carrier	chr19	19276018	19320509	44492	-	HAVANA	gene	ENSG00000105705	16	SUGP1	protein_coding	0.11265269101081676	4.428140980794211	0.8196451253466679	0.4201524088509794	0.8309014715421411	-5.539619116561434	NA	NA	NA	NA	NA	NA	NA	NA	NA	NA	NA	NA
sn_fine	Inhib.Sst	carrier	chr2	219171897	219178106	6210	-	HAVANA	gene	ENSG00000115649	16	CNPPD1	protein_coding	-0.37509544292838193	2.1596557024882337	-0.8192999914671191	0.42034558110201004	0.8309365034836756	-4.961933570483302	NA	NA	NA	NA	NA	NA	NA	NA	NA	NA	NA	NA
sn_fine	Inhib.Sst	carrier	chr12	132136594	132144319	7726	-	HAVANA	gene	ENSG00000185163	10	DDX51	protein_coding	-0.23487011362543564	3.498133236511143	-0.819373150611685	0.42030462913393296	0.8309365034836756	-5.262523919498378	NA	NA	NA	NA	NA	NA	NA	NA	NA	NA	NA	NA
sn_fine	Inhib.Sst	carrier	chr1	31259568	31296788	37221	-	HAVANA	gene	ENSG00000060688	13	SNRNP40	protein_coding	-0.11452968831301602	4.810380754720718	-0.8192482383087477	0.4203745522380511	0.8309365034836756	-5.617588968491905	NA	NA	NA	NA	NA	NA	NA	NA	NA	NA	NA	NA
sn_fine	Inhib.Sst	carrier	chr21	20651450	20803816	152367	-	HAVANA	gene	ENSG00000224924	9	LINC00320	lncRNA	-0.5283470888264662	2.212536006289034	-0.8188438837092464	0.42060095057021063	0.8310159614564725	-4.9773487482784535	NA	NA	NA	NA	NA	NA	NA	NA	NA	NA	NA	NA
sn_fine	Inhib.Sst	carrier	chr9	34989641	34998900	9260	+	HAVANA	gene	ENSG00000137094	16	DNAJB5	protein_coding	0.248159084093464	2.7007522032311675	0.8183519122572556	0.42087650801662113	0.8310159614564725	-5.068634291423893	NA	NA	NA	NA	NA	NA	NA	NA	NA	NA	NA	NA
sn_fine	Inhib.Sst	carrier	chr5	36151989	36196849	44861	+	HAVANA	gene	ENSG00000145604	17	SKP2	protein_coding	0.1718171525480563	4.0404397653592365	0.8189897288702243	0.4205192830398856	0.8310159614564725	-5.414025587893523	NA	NA	NA	NA	NA	NA	NA	NA	NA	NA	NA	NA
sn_fine	Inhib.Sst	carrier	chr17	81918270	81927735	9466	-	HAVANA	gene	ENSG00000197063	11	MAFG	protein_coding	0.1302500568497562	5.0695230206209265	0.818542952260835	0.4207694915169383	0.8310159614564725	-5.656760519698063	NA	NA	NA	NA	NA	NA	NA	NA	NA	NA	NA	NA
sn_fine	Inhib.Sst	carrier	chrX	63634967	63809274	174308	-	HAVANA	gene	ENSG00000131089	17	ARHGEF9	protein_coding	0.08097113881615714	7.004787530097372	0.8185947398184421	0.4207404841612429	0.8310159614564725	-6.017558179565861	NA	NA	NA	NA	NA	NA	NA	NA	NA	NA	NA	NA
sn_fine	Inhib.Sst	carrier	chr8	9899871	9919233	19363	-	HAVANA	gene	ENSG00000253230	11	MIR124-1HG	lncRNA	-0.11996563532632276	7.158452920188912	-0.8183246208884548	0.42089179743768856	0.8310159614564725	-6.038490942816454	NA	NA	NA	NA	NA	NA	NA	NA	NA	NA	NA	NA
sn_fine	Inhib.Sst	carrier	chr4	150264435	151015727	751293	-	HAVANA	gene	ENSG00000198589	15	LRBA	protein_coding	0.1160035264430399	7.748784527716832	0.8187014964283439	0.4206806913544002	0.8310159614564725	-6.074905989905973	NA	NA	NA	NA	NA	NA	NA	NA	NA	NA	NA	NA
sn_fine	Inhib.Sst	carrier	chr14	101042908	101072937	30030	+	HAVANA	gene	ENSG00000223403	7	MEG9	lncRNA	-0.14460393346932765	4.0493689041804855	-0.8181928661718687	0.4209656151391945	0.8310271508834932	-5.464324795575979	NA	NA	NA	NA	NA	NA	NA	NA	NA	NA	NA	NA
sn_fine	Inhib.Sst	carrier	chr15	24848355	24852253	3899	+	HAVANA	gene	ENSG00000280118	3	ENSG00000280118	lncRNA	0.22903355288387806	2.930183774432725	0.8180675588792621	0.42103582804596684	0.8310312216239106	-5.151965688197515	NA	NA	NA	NA	NA	NA	NA	NA	NA	NA	NA	NA
sn_fine	Inhib.Sst	carrier	chr14	61695513	61748259	52747	+	HAVANA	gene	ENSG00000100644	17	HIF1A	protein_coding	-0.11902601740162533	5.264779135013952	-0.8178592107651717	0.4211525870043217	0.8311271477473213	-5.724625654515261	NA	NA	NA	NA	NA	NA	NA	NA	NA	NA	NA	NA
sn_fine	Inhib.Sst	carrier	chr19	45769709	45782552	12844	-	HAVANA	gene	ENSG00000104936	20	DMPK	protein_coding	-0.20595628120420706	3.805207225026935	-0.8175839339591916	0.4213068839228592	0.8312548073066988	-5.3998963781924605	NA	NA	NA	NA	NA	NA	NA	NA	NA	NA	NA	NA
sn_fine	Inhib.Sst	carrier	chr21	46324124	46445769	121646	+	HAVANA	gene	ENSG00000160299	19	PCNT	protein_coding	0.13584928277490693	5.768223040295525	0.8174585521652525	0.42137717402329145	0.8312548073066988	-5.838105357856742	NA	NA	NA	NA	NA	NA	NA	NA	NA	NA	NA	NA
sn_fine	Inhib.Sst	carrier	chr15	43403061	43510728	107668	-	HAVANA	gene	ENSG00000067369	14	TP53BP1	protein_coding	-0.07084148854275574	7.010986046274163	-0.8173789869529352	0.42142178274315334	0.8312548073066988	-6.0209048811384225	NA	NA	NA	NA	NA	NA	NA	NA	NA	NA	NA	NA
sn_fine	Inhib.Sst	carrier	chr9	120932987	121075195	142209	-	HAVANA	gene	ENSG00000106804	10	C5	protein_coding	-0.2978226192346689	3.202835187381155	-0.8172570286422631	0.42149016511566817	0.8312552277891732	-5.226074029144703	NA	NA	NA	NA	NA	NA	NA	NA	NA	NA	NA	NA
sn_fine	Inhib.Sst	carrier	chr2	12780593	13007029	226437	-	HAVANA	gene	ENSG00000225649	7	ENSG00000225649	lncRNA	0.6336165976926911	0.6069520068649384	0.8160169839584238	0.4221858536451544	0.8312827869124839	-4.784619956679451	NA	NA	NA	NA	NA	NA	NA	NA	NA	NA	NA	NA
sn_fine	Inhib.Sst	carrier	chr10	102423245	102432584	9340	-	HAVANA	gene	ENSG00000107874	11	CUEDC2	protein_coding	-0.30876311850221505	2.8010624623103735	-0.8163995681633691	0.42197114054780605	0.8312827869124839	-5.070529025473338	NA	NA	NA	NA	NA	NA	NA	NA	NA	NA	NA	NA
sn_fine	Inhib.Sst	carrier	chr10	45000923	45005326	4404	+	HAVANA	gene	ENSG00000165512	5	ZNF22	protein_coding	-0.208159973090692	3.3817454787842482	-0.8169794761105731	0.421645815346522	0.8312827869124839	-5.237719477886167	NA	NA	NA	NA	NA	NA	NA	NA	NA	NA	NA	NA
sn_fine	Inhib.Sst	carrier	chr11	747415	765012	17598	+	HAVANA	gene	ENSG00000177156	11	TALDO1	protein_coding	-0.15912229010093615	3.9146522378900572	-0.816082837467768	0.4221488906389427	0.8312827869124839	-5.402829346312703	NA	NA	NA	NA	NA	NA	NA	NA	NA	NA	NA	NA
sn_fine	Inhib.Sst	carrier	chr8	22987417	23020509	33093	+	HAVANA	gene	ENSG00000008853	18	RHOBTB2	protein_coding	-0.1650150937826902	4.070523020688619	-0.8164597470967514	0.42193737323631764	0.8312827869124839	-5.448569628665524	NA	NA	NA	NA	NA	NA	NA	NA	NA	NA	NA	NA
sn_fine	Inhib.Sst	carrier	chr9	132592997	132670401	77405	-	HAVANA	gene	ENSG00000125485	18	DDX31	protein_coding	0.17043262932436942	4.212585751314668	0.8161369031117393	0.4221185455639579	0.8312827869124839	-5.470019453574235	NA	NA	NA	NA	NA	NA	NA	NA	NA	NA	NA	NA
sn_fine	Inhib.Sst	carrier	chr5	126776623	126837020	60398	+	HAVANA	gene	ENSG00000113368	12	LMNB1	protein_coding	0.16862132735068247	4.249968132875616	0.8164732476451296	0.4219297981048329	0.8312827869124839	-5.479442644385027	NA	NA	NA	NA	NA	NA	NA	NA	NA	NA	NA	NA
sn_fine	Inhib.Sst	carrier	chr7	90383721	90513402	129682	+	HAVANA	gene	ENSG00000157224	16	CLDN12	protein_coding	0.10864200616099495	5.508268240290057	0.816169029813853	0.42210051465968323	0.8312827869124839	-5.782753003614401	NA	NA	NA	NA	NA	NA	NA	NA	NA	NA	NA	NA
sn_fine	Inhib.Sst	carrier	chr9	131576770	131740076	163307	-	HAVANA	gene	ENSG00000107263	19	RAPGEF1	protein_coding	-0.098631895844012	6.690934292185227	-0.8168141357740677	0.42173855446935216	0.8312827869124839	-5.99395903908	NA	NA	NA	NA	NA	NA	NA	NA	NA	NA	NA	NA
sn_fine	Inhib.Sst	carrier	chr1	52726453	52827336	100884	+	HAVANA	gene	ENSG00000162378	13	ZYG11B	protein_coding	0.08511500016694207	7.0103678387611685	0.8170854229746107	0.42158639659481967	0.8312827869124839	-6.015762231035987	NA	NA	NA	NA	NA	NA	NA	NA	NA	NA	NA	NA
sn_fine	Inhib.Sst	carrier	chr1	224227334	224330189	102856	-	HAVANA	gene	ENSG00000143748	18	NVL	protein_coding	0.12115542554325076	5.474850952698481	0.8156536265815932	0.4223898391834948	0.8314274293703997	-5.762000685476916	NA	NA	NA	NA	NA	NA	NA	NA	NA	NA	NA	NA
sn_fine	Inhib.Sst	carrier	chr4	85990007	86594625	604619	-	HAVANA	gene	ENSG00000109339	24	MAPK10	protein_coding	0.06245043616632717	9.834321620808565	0.815643223558328	0.4223956802484522	0.8314274293703997	-6.132647711194456	NA	NA	NA	NA	NA	NA	NA	NA	NA	NA	NA	NA
sn_fine	Inhib.Sst	carrier	chr2	179944876	180007297	62422	-	HAVANA	gene	ENSG00000163510	14	CWC22	protein_coding	-0.11673516369775205	4.948655830339304	-0.8153458215306687	0.42256268607110337	0.8316219163897731	-5.673212329089432	NA	NA	NA	NA	NA	NA	NA	NA	NA	NA	NA	NA
sn_fine	Inhib.Sst	carrier	chr2	196189099	196593684	404586	-	HAVANA	gene	ENSG00000138411	13	HECW2	protein_coding	0.0926439837951607	8.593751350998325	0.8150219853326088	0.42274458263860903	0.8318456415515892	-6.113500057181337	NA	NA	NA	NA	NA	NA	NA	NA	NA	NA	NA	NA
sn_fine	Inhib.Sst	carrier	chr15	63675146	63713758	38613	+	HAVANA	gene	ENSG00000259589	2	ENSG00000259589	lncRNA	-0.3167332249208572	3.3184011443838877	-0.8148763028309627	0.4228264273624519	0.8318724516388736	-5.307423190815497	NA	NA	NA	NA	NA	NA	NA	NA	NA	NA	NA	NA
sn_fine	Inhib.Sst	carrier	chr14	70044215	70189480	145266	-	HAVANA	gene	ENSG00000100678	20	SLC8A3	protein_coding	0.10257718228260204	7.605439766504777	0.8141717014362172	0.42322241277844497	0.8325171965511143	-6.073469291132732	NA	NA	NA	NA	NA	NA	NA	NA	NA	NA	NA	NA
sn_fine	Inhib.Sst	carrier	chr7	134127299	134264595	137297	+	HAVANA	gene	ENSG00000155530	4	LRGUK	protein_coding	0.37363251539953013	3.332315226257825	0.8137946490869542	0.42343441045614527	0.8326436975733502	-5.1970164279806506	NA	NA	NA	NA	NA	NA	NA	NA	NA	NA	NA	NA
sn_fine	Inhib.Sst	carrier	chr17	42659284	42667006	7723	+	HAVANA	gene	ENSG00000037042	9	TUBG2	protein_coding	-0.22564911945618182	4.425694280620057	-0.8138661915060055	0.42339418066497236	0.8326436975733502	-5.505142841773161	NA	NA	NA	NA	NA	NA	NA	NA	NA	NA	NA	NA
sn_fine	Inhib.Sst	carrier	chr17	69414697	69553865	139169	+	HAVANA	gene	ENSG00000108984	16	MAP2K6	protein_coding	0.11580787323708064	6.11620109100307	0.8136930058628847	0.4234915706371919	0.8326436975733502	-5.88454629159197	NA	NA	NA	NA	NA	NA	NA	NA	NA	NA	NA	NA
sn_fine	Inhib.Sst	carrier	chr1	67685201	67688334	3134	+	HAVANA	gene	ENSG00000116717	13	GADD45A	protein_coding	-0.3040127333062327	2.529345429179295	-0.8133813616612398	0.42366685702594997	0.8327936875928332	-5.041846988177462	NA	NA	NA	NA	NA	NA	NA	NA	NA	NA	NA	NA
sn_fine	Inhib.Sst	carrier	chr2	178112424	178139011	26588	+	HAVANA	gene	ENSG00000155636	16	RBM45	protein_coding	0.15005357616299664	4.87857561753867	0.8129503902230553	0.42390933400760344	0.8327936875928332	-5.629293924660439	NA	NA	NA	NA	NA	NA	NA	NA	NA	NA	NA	NA
sn_fine	Inhib.Sst	carrier	chr1	36155579	36180849	25271	+	HAVANA	gene	ENSG00000116871	16	MAP7D1	protein_coding	-0.16124537726360044	4.979107325454567	-0.8132813090638025	0.4237231418338734	0.8327936875928332	-5.6700126035625	NA	NA	NA	NA	NA	NA	NA	NA	NA	NA	NA	NA
sn_fine	Inhib.Sst	carrier	chr11	110093392	110171841	78450	+	HAVANA	gene	ENSG00000149289	11	ZC3H12C	protein_coding	0.13703684121985837	6.428051187165114	0.8131873086675088	0.42377602619069243	0.8327936875928332	-5.942507795323411	NA	NA	NA	NA	NA	NA	NA	NA	NA	NA	NA	NA
sn_fine	Inhib.Sst	carrier	chr1	156934840	157045742	110903	-	HAVANA	gene	ENSG00000132694	19	ARHGEF11	protein_coding	0.10222278206999968	7.1409084885166125	0.8129652166945204	0.4239009907764457	0.8327936875928332	-6.034779883983537	NA	NA	NA	NA	NA	NA	NA	NA	NA	NA	NA	NA
sn_fine	Inhib.Sst	carrier	chr6	7590198	7611967	21770	+	HAVANA	gene	ENSG00000168566	13	SNRNP48	protein_coding	-0.18183360882766486	4.158791812402182	-0.8121368023578772	0.42436731669825745	0.8335591269037614	-5.477128684657042	NA	NA	NA	NA	NA	NA	NA	NA	NA	NA	NA	NA
sn_fine	Inhib.Sst	carrier	chr22	45657019	45680130	23112	+	HAVANA	gene	ENSG00000280383	1	ENSG00000280383	lncRNA	-0.17051620829422331	3.539805654058103	-0.8113699945056664	0.4247992468854952	0.8337722444639558	-5.2969924220450695	NA	NA	NA	NA	NA	NA	NA	NA	NA	NA	NA	NA
sn_fine	Inhib.Sst	carrier	chr14	57999735	58298139	298405	-	HAVANA	gene	ENSG00000139971	15	ARMH4	protein_coding	-0.10401787229178927	5.6607957199181875	-0.8116685025931436	0.424631069830957	0.8337722444639558	-5.828276844556097	NA	NA	NA	NA	NA	NA	NA	NA	NA	NA	NA	NA
sn_fine	Inhib.Sst	carrier	chr4	119212587	119295518	82932	+	HAVANA	gene	ENSG00000145390	12	USP53	protein_coding	-0.16360670043215997	5.918841563804378	-0.8113372568558306	0.42481769352587806	0.8337722444639558	-5.866920460023783	NA	NA	NA	NA	NA	NA	NA	NA	NA	NA	NA	NA
sn_fine	Inhib.Sst	carrier	chr2	48440598	48515391	74794	+	HAVANA	gene	ENSG00000162869	16	PPP1R21	protein_coding	-0.1095209296614521	6.077038795770395	-0.8118022262581185	0.42455574438320376	0.8337722444639558	-5.89214201775324	NA	NA	NA	NA	NA	NA	NA	NA	NA	NA	NA	NA
sn_fine	Inhib.Sst	carrier	chr6	56457987	56954830	496844	-	HAVANA	gene	ENSG00000151914	22	DST	protein_coding	0.08871414523865173	9.349464941244223	0.811471139641639	0.4247422579057296	0.8337722444639558	-6.129595785656982	NA	NA	NA	NA	NA	NA	NA	NA	NA	NA	NA	NA
sn_fine	Inhib.Sst	carrier	chr8	24295814	24912073	616260	-	HAVANA	gene	ENSG00000253535	5	ADAM7-AS1	lncRNA	0.3623429402030207	5.6101844833016585	0.8111587416058168	0.42491829001324266	0.8338354728711749	-5.816180304595586	NA	NA	NA	NA	NA	NA	NA	NA	NA	NA	NA	NA
sn_fine	Inhib.Sst	carrier	chr9	125747345	125967377	220033	+	HAVANA	gene	ENSG00000167081	18	PBX3	protein_coding	0.5198870268198317	2.0148249696368663	0.8108662097817333	0.425083168762715	0.8338974486499714	-4.962515853740668	NA	NA	NA	NA	NA	NA	NA	NA	NA	NA	NA	NA
sn_fine	Inhib.Sst	carrier	chr5	43013060	43067452	54393	-	HAVANA	gene	ENSG00000177738	6	ANXA2R-OT1	lncRNA	0.234140895445621	3.267561911158032	0.8107387334995192	0.4251550301998419	0.8338974486499714	-5.219584908977748	NA	NA	NA	NA	NA	NA	NA	NA	NA	NA	NA	NA
sn_fine	Inhib.Sst	carrier	chr17	30477362	30527592	50231	+	HAVANA	gene	ENSG00000108587	16	GOSR1	protein_coding	-0.09155988153949846	5.83835647706543	-0.8108194461481518	0.4251095296702565	0.8338974486499714	-5.851863167517143	NA	NA	NA	NA	NA	NA	NA	NA	NA	NA	NA	NA
sn_fine	Inhib.Sst	carrier	chr11	107928448	107963482	35035	+	HAVANA	gene	ENSG00000179331	3	RAB39A	protein_coding	0.4181467965451995	3.251876962982285	0.8104452309151798	0.4253205132573644	0.8340878640495821	-5.173416687949496	NA	NA	NA	NA	NA	NA	NA	NA	NA	NA	NA	NA
sn_fine	Inhib.Sst	carrier	chr17	7856685	7885238	28554	-	HAVANA	gene	ENSG00000183011	14	NAA38	protein_coding	-0.19954919329344412	4.456845032853787	-0.8100544814422449	0.4255408881079661	0.834160268460297	-5.534618223847486	NA	NA	NA	NA	NA	NA	NA	NA	NA	NA	NA	NA
sn_fine	Inhib.Sst	carrier	chr2	201377207	201451500	74294	-	HAVANA	gene	ENSG00000115993	13	TRAK2	protein_coding	0.12219763799059224	6.198532801025131	0.8100526879973556	0.4255418997378432	0.834160268460297	-5.917858978942711	NA	NA	NA	NA	NA	NA	NA	NA	NA	NA	NA	NA
sn_fine	Inhib.Sst	carrier	chr3	101574180	101594465	20286	+	HAVANA	gene	ENSG00000081154	12	PCNP	protein_coding	-0.09400606357420438	6.202291290568243	-0.8100158909044987	0.42556265623187695	0.834160268460297	-5.92018904485303	NA	NA	NA	NA	NA	NA	NA	NA	NA	NA	NA	NA
sn_fine	Inhib.Sst	carrier	chr5	151742316	151772532	30217	-	HAVANA	gene	ENSG00000177556	12	ATOX1	protein_coding	-0.2250781517814029	3.6212657850673122	-0.8095074750620044	0.42584950747266215	0.8344542654863639	-5.304743422930747	NA	NA	NA	NA	NA	NA	NA	NA	NA	NA	NA	NA
sn_fine	Inhib.Sst	carrier	chrX	149476988	149521096	44109	-	HAVANA	gene	ENSG00000010404	18	IDS	protein_coding	0.10930597370542294	8.617424603879204	0.8096097809166655	0.42579177628333664	0.8344542654863639	-6.116467730414319	NA	NA	NA	NA	NA	NA	NA	NA	NA	NA	NA	NA
sn_fine	Inhib.Sst	carrier	chr12	75391089	75432688	41600	+	HAVANA	gene	ENSG00000180481	11	GLIPR1L2	protein_coding	0.3165061321848306	3.5043933536940446	0.8092454072723372	0.4259974144183434	0.8344947252386582	-5.2793027377346045	NA	NA	NA	NA	NA	NA	NA	NA	NA	NA	NA	NA
sn_fine	Inhib.Sst	carrier	chr3	195959748	195990318	30571	-	HAVANA	gene	ENSG00000290763	1	SDHAP1	lncRNA	-0.19713326523589902	4.302704083115595	-0.8092283805298439	0.4260070251443864	0.8344947252386582	-5.514616004460669	NA	NA	NA	NA	NA	NA	NA	NA	NA	NA	NA	NA
sn_fine	Inhib.Sst	carrier	chr1	43164175	43270936	106762	-	HAVANA	gene	ENSG00000117395	13	EBNA1BP2	protein_coding	0.25353965004827184	2.978524501394567	0.8088557471137364	0.4262173912713415	0.8346945359075184	-5.1151793110661785	NA	NA	NA	NA	NA	NA	NA	NA	NA	NA	NA	NA
sn_fine	Inhib.Sst	carrier	chr9	6645812	6694715	48904	+	HAVANA	gene	ENSG00000236924	3	ENSG00000236924	lncRNA	0.28406441241831004	2.97777400004656	0.80862602294716035	0.42634711156560323	0.8346945359075184	-5.139751657203779	NA	NA	NA	NA	NA	NA	NA	NA	NA	NA	NA	NA
sn_fine	Inhib.Sst	carrier	chr7	16599779	16645817	46039	-	HAVANA	gene	ENSG00000106524	9	ANKMY2	protein_coding	0.14171208421546444	5.085605941287785	0.8085751331432308	0.4263758512475816	0.8346945359075184	-5.686000864277342	NA	NA	NA	NA	NA	NA	NA	NA	NA	NA	NA	NA
sn_fine	Inhib.Sst	carrier	chr11	17392498	17476894	84397	-	HAVANA	gene	ENSG00000006071	16	ABCC8	protein_coding	0.149076328824143	5.2518028152362595	0.8085627709737725	0.42638283288239565	0.8346945359075184	-5.7165797381497665	NA	NA	NA	NA	NA	NA	NA	NA	NA	NA	NA	NA
sn_fine	Inhib.Sst	carrier	chr6	46129989	46146688	16700	+	HAVANA	gene	ENSG00000001561	7	ENPP4	protein_coding	0.1752673209901685	4.533267799364885	0.808334126211444	0.4265119746052184	0.8348133255756073	-5.563767150504009	NA	NA	NA	NA	NA	NA	NA	NA	NA	NA	NA	NA
sn_fine	Inhib.Sst	carrier	chr9	94259298	94301829	42532	+	HAVANA	gene	ENSG00000175787	17	ZNF169	protein_coding	0.15292196280694492	4.077389853605833	0.8081408224492456	0.42662117411501044	0.8348930504186226	-5.433187414349934	NA	NA	NA	NA	NA	NA	NA	NA	NA	NA	NA	NA
sn_fine	Inhib.Sst	carrier	chr17	54968727	55173632	204906	+	HAVANA	gene	ENSG00000166263	13	STXBP4	protein_coding	0.154562483407664	5.300126718026948	0.8073926715393952	0.42704397608580724	0.8355172775942713	-5.733512368701039	NA	NA	NA	NA	NA	NA	NA	NA	NA	NA	NA	NA
sn_fine	Inhib.Sst	carrier	chr8	142449430	142545009	95580	+	HAVANA	gene	ENSG00000181790	13	ADGRB1	protein_coding	0.12613668967069724	5.5353793249809575	0.8073339279298256	0.42707718478309764	0.8355172775942713	-5.776540272798888	NA	NA	NA	NA	NA	NA	NA	NA	NA	NA	NA	NA
sn_fine	Inhib.Sst	carrier	chr2	241869600	241873823	4224	+	HAVANA	gene	ENSG00000188011	5	RTP5	protein_coding	-0.4325366149098744	1.9562306595632073	-0.8066821591488968	0.42744574715082606	0.8357687665800239	-4.887952846581447	NA	NA	NA	NA	NA	NA	NA	NA	NA	NA	NA	NA
sn_fine	Inhib.Sst	carrier	chr16	74376306	74392115	15810	+	HAVANA	gene	ENSG00000196436	9	NPIPB15	protein_coding	-0.3992781025516481	2.4110295034907074	-0.8062583477258682	0.4276855095505453	0.8357687665800239	-5.015017124842808	NA	NA	NA	NA	NA	NA	NA	NA	NA	NA	NA	NA
sn_fine	Inhib.Sst	carrier	chr5	95555101	95605102	50002	+	HAVANA	gene	ENSG00000164291	17	ARSK	protein_coding	0.2787191676188914	2.7061004863484412	0.8063883888684177	0.42761193267567443	0.8357687665800239	-5.130296233109892	NA	NA	NA	NA	NA	NA	NA	NA	NA	NA	NA	NA
sn_fine	Inhib.Sst	carrier	chr11	6997085	7020346	23262	-	HAVANA	gene	ENSG00000149050	10	ZNF214	protein_coding	-0.2543509136960118	2.822331624578193	-0.806294935236734	0.42766480765987436	0.8357687665800239	-5.135430118696114	NA	NA	NA	NA	NA	NA	NA	NA	NA	NA	NA	NA
sn_fine	Inhib.Sst	carrier	chr16	67394152	67416833	22682	-	HAVANA	gene	ENSG00000159714	12	ZDHHC1	protein_coding	0.21342722525868862	3.0642721217910194	0.8062758386257448	0.42767561279851174	0.8357687665800239	-5.161232389051488	NA	NA	NA	NA	NA	NA	NA	NA	NA	NA	NA	NA
sn_fine	Inhib.Sst	carrier	chr14	23469679	23509862	40184	+	HAVANA	gene	ENSG00000129460	17	NGDN	protein_coding	-0.25688509698793616	3.2555692420818296	-0.8067430419982584	0.4274113107827917	0.8357687665800239	-5.220846452908737	NA	NA	NA	NA	NA	NA	NA	NA	NA	NA	NA	NA
sn_fine	Inhib.Sst	carrier	chr15	65442463	65517704	75242	-	HAVANA	gene	ENSG00000074603	19	DPP8	protein_coding	0.0788869916004118	6.245299893812195	0.8066750804093055	0.4274497511167613	0.8357687665800239	-5.914322717366344	NA	NA	NA	NA	NA	NA	NA	NA	NA	NA	NA	NA
sn_fine	Inhib.Sst	carrier	chr14	43990539	44386064	395526	-	HAVANA	gene	ENSG00000258969	2	LINC02307	lncRNA	-0.5449821724780137	0.331828281069511	-0.8056112392713682	0.42805175777340576	0.8359486121538933	-4.75232355689212	NA	NA	NA	NA	NA	NA	NA	NA	NA	NA	NA	NA
sn_fine	Inhib.Sst	carrier	chr14	20457681	20461465	3785	-	HAVANA	gene	ENSG00000165782	11	PIP4P1	protein_coding	0.3224917284446587	2.892859646179747	0.805680520012996	0.4280125372425031	0.8359486121538933	-5.083585023932596	NA	NA	NA	NA	NA	NA	NA	NA	NA	NA	NA	NA
sn_fine	Inhib.Sst	carrier	chr6	43511832	43516985	5154	-	HAVANA	gene	ENSG00000137207	12	YIPF3	protein_coding	-0.2890704229098868	3.265579194932205	-0.805685642747321	0.42800963729872166	0.8359486121538933	-5.222304484664568	NA	NA	NA	NA	NA	NA	NA	NA	NA	NA	NA	NA
sn_fine	Inhib.Sst	carrier	chr1	31296982	31364953	67972	+	HAVANA	gene	ENSG00000121766	16	ZCCHC17	protein_coding	-0.10128501691184688	5.958597237726332	-0.8058990186604221	0.427888857476342	0.8359486121538933	-5.876738246022457	NA	NA	NA	NA	NA	NA	NA	NA	NA	NA	NA	NA
sn_fine	Inhib.Sst	carrier	chr1	17406760	17439677	32918	-	HAVANA	gene	ENSG00000179051	14	RCC2	protein_coding	0.25189809429531085	2.97307396884567	0.8052579656393182	0.4282517840665193	0.836011108084372	-5.1369875930702165	NA	NA	NA	NA	NA	NA	NA	NA	NA	NA	NA	NA
sn_fine	Inhib.Sst	carrier	chr4	145599042	145660033	60992	+	HAVANA	gene	ENSG00000151611	17	MMAA	protein_coding	-0.21284483924524933	3.013099876041285	-0.8048321628255043	0.42849295362064266	0.836011108084372	-5.14530086836678	NA	NA	NA	NA	NA	NA	NA	NA	NA	NA	NA	NA
sn_fine	Inhib.Sst	carrier	chr9	78297125	78330093	32969	+	HAVANA	gene	ENSG00000135069	14	PSAT1	protein_coding	-0.23238982273848308	2.9794992435427616	-0.8050965125618857	0.4283432192694536	0.836011108084372	-5.191964912727743	NA	NA	NA	NA	NA	NA	NA	NA	NA	NA	NA	NA
sn_fine	Inhib.Sst	carrier	chr14	104769349	104795751	26403	-	HAVANA	gene	ENSG00000142208	18	AKT1	protein_coding	-0.17535989119242945	3.9426331538935915	-0.8051504268249523	0.42831268483797325	0.836011108084372	-5.397459109026911	NA	NA	NA	NA	NA	NA	NA	NA	NA	NA	NA	NA
sn_fine	Inhib.Sst	carrier	chr21	33403413	33479348	75936	+	HAVANA	gene	ENSG00000159128	16	IFNGR2	protein_coding	-0.12575474433547562	5.407309310918785	-0.8048283483999525	0.4284951144437694	0.836011108084372	-5.771229412595856	NA	NA	NA	NA	NA	NA	NA	NA	NA	NA	NA	NA
sn_fine	Inhib.Sst	carrier	chr1	11806096	11848079	41984	+	HAVANA	gene	ENSG00000011021	23	CLCN6	protein_coding	0.12798166180033865	5.641413058617896	0.8049110864516607	0.42844824590822717	0.836011108084372	-5.794965905691729	NA	NA	NA	NA	NA	NA	NA	NA	NA	NA	NA	NA
sn_fine	Inhib.Sst	carrier	chr12	48039784	48106079	66296	-	HAVANA	gene	ENSG00000079387	15	SENP1	protein_coding	0.16163893915102756	4.530127785087811	0.8043945961416202	0.42874087338939715	0.8362230022569273	-5.542331423659643	NA	NA	NA	NA	NA	NA	NA	NA	NA	NA	NA	NA
sn_fine	Inhib.Sst	carrier	chr14	92121969	92172145	50177	+	HAVANA	gene	ENSG00000165934	13	CPSF2	protein_coding	0.15032842712442074	4.589872490773951	0.8044468613365835	0.4287112559354136	0.8362230022569273	-5.557962268288867	NA	NA	NA	NA	NA	NA	NA	NA	NA	NA	NA	NA
sn_fine	Inhib.Sst	carrier	chr5	114475339	114668410	193072	-	HAVANA	gene	ENSG00000246316	8	ENSG00000246316	lncRNA	-0.6132440751302957	1.8300529963703567	-0.8037547735840018	0.42910354805658024	0.8367965240687573	-4.937988861877712	NA	NA	NA	NA	NA	NA	NA	NA	NA	NA	NA	NA
sn_fine	Inhib.Sst	carrier	chr7	93099513	93118023	18511	-	HAVANA	gene	ENSG00000205413	8	SAMD9	protein_coding	-0.30583176418999347	2.5300656081354025	-0.8019095735240869	0.4301505335320114	0.8369230717761363	-5.092627852112915	NA	NA	NA	NA	NA	NA	NA	NA	NA	NA	NA	NA
sn_fine	Inhib.Sst	carrier	chr17	28319200	28328685	9486	+	HAVANA	gene	ENSG00000109084	14	TMEM97	protein_coding	0.2560994058012427	3.2621452947700154	0.8017861046764642	0.43022064714721875	0.8369230717761363	-5.172766743848375	NA	NA	NA	NA	NA	NA	NA	NA	NA	NA	NA	NA
sn_fine	Inhib.Sst	carrier	chr17	11977439	11997475	20037	-	HAVANA	gene	ENSG00000154957	14	ZNF18	protein_coding	-0.18001868038140345	3.620210977810231	-0.8017052157180691	0.43026658495691317	0.8369230717761363	-5.343470354322204	NA	NA	NA	NA	NA	NA	NA	NA	NA	NA	NA	NA
sn_fine	Inhib.Sst	carrier	chr19	46647551	46661182	13632	-	HAVANA	gene	ENSG00000197380	11	DACT3	protein_coding	0.18372591922088066	3.914489465767056	0.802888163823133	0.42959507550594556	0.8369230717761363	-5.375998950712686	NA	NA	NA	NA	NA	NA	NA	NA	NA	NA	NA	NA
sn_fine	Inhib.Sst	carrier	chr4	185370725	185390928	20204	+	HAVANA	gene	ENSG00000250410	1	LRP2BP-AS1	lncRNA	0.18157344006221798	4.021933067087526	0.8023901636453515	0.4298776903254422	0.8369230717761363	-5.449458125457623	NA	NA	NA	NA	NA	NA	NA	NA	NA	NA	NA	NA
sn_fine	Inhib.Sst	carrier	chr7	71779491	72447151	667661	-	HAVANA	gene	ENSG00000183166	12	CALN1	protein_coding	0.4351182822382822	4.699078289283295	0.8031993177899918	0.42941855394449047	0.8369230717761363	-5.579174799005362	NA	NA	NA	NA	NA	NA	NA	NA	NA	NA	NA	NA
sn_fine	Inhib.Sst	carrier	chr11	3339261	3379222	39962	-	HAVANA	gene	ENSG00000005801	18	ZNF195	protein_coding	0.09927197059140447	5.017769527528755	0.8034519415400184	0.42927527020435097	0.8369230717761363	-5.680221441914097	NA	NA	NA	NA	NA	NA	NA	NA	NA	NA	NA	NA
sn_fine	Inhib.Sst	carrier	chr5	40759389	40798374	38986	-	HAVANA	gene	ENSG00000132356	12	PRKAA1	protein_coding	-0.10323670626455783	5.322949851891698	-0.8020839708882674	0.4300515113953952	0.8369230717761363	-5.757558532966804	NA	NA	NA	NA	NA	NA	NA	NA	NA	NA	NA	NA
sn_fine	Inhib.Sst	carrier	chr13	114234887	114272723	37837	+	HAVANA	gene	ENSG00000130177	16	CDC16	protein_coding	-0.10439982113307389	5.556691326777223	-0.8025148038425369	0.4298069463388874	0.8369230717761363	-5.791673665821051	NA	NA	NA	NA	NA	NA	NA	NA	NA	NA	NA	NA
sn_fine	Inhib.Sst	carrier	chr19	35867899	35879792	11894	+	HAVANA	gene	ENSG00000105290	13	APLP1	protein_coding	-0.1843362468016303	5.760327122607777	-0.8030766076694571	0.4294881636000265	0.8369230717761363	-5.804313332861243	NA	NA	NA	NA	NA	NA	NA	NA	NA	NA	NA	NA
sn_fine	Inhib.Sst	carrier	chr17	16217191	16351797	134607	+	HAVANA	gene	ENSG00000108474	17	PIGL	protein_coding	-0.1151257108910082	6.170549386957898	-0.8017352238062184	0.4302495426512867	0.8369230717761363	-5.924347966807073	NA	NA	NA	NA	NA	NA	NA	NA	NA	NA	NA	NA
sn_fine	Inhib.Sst	carrier	chr5	123512177	123617049	104873	+	HAVANA	gene	ENSG00000151292	19	CSNK1G3	protein_coding	0.09323855824623939	6.446458818795794	0.8021479214842192	0.43001520401761983	0.8369230717761363	-5.965208239420405	NA	NA	NA	NA	NA	NA	NA	NA	NA	NA	NA	NA
sn_fine	Inhib.Sst	carrier	chrX	41085445	41236579	151135	+	HAVANA	gene	ENSG00000124486	15	USP9X	protein_coding	0.09302536138356965	7.052125967913202	0.8019143926136404	0.43014779708328976	0.8369230717761363	-6.034300825419784	NA	NA	NA	NA	NA	NA	NA	NA	NA	NA	NA	NA
sn_fine	Inhib.Sst	carrier	chr4	99896248	99946618	50371	-	HAVANA	gene	ENSG00000164031	17	DNAJB14	protein_coding	0.09524192887816474	7.170404874623941	0.8018052812827396	0.4302097569654425	0.8369230717761363	-6.04440954154197	NA	NA	NA	NA	NA	NA	NA	NA	NA	NA	NA	NA
sn_fine	Inhib.Sst	carrier	chr4	65319563	65670495	350933	-	HAVANA	gene	ENSG00000145242	14	EPHA5	protein_coding	-0.2463701621708334	7.730955622324078	-0.8020502217972401	0.4300706729005912	0.8369230717761363	-6.091480310487153	NA	NA	NA	NA	NA	NA	NA	NA	NA	NA	NA	NA
sn_fine	Inhib.Sst	carrier	chr8	55102028	55542054	440027	+	HAVANA	gene	ENSG00000206579	10	XKR4	protein_coding	-0.062281536769901	11.07890114926761	-0.8018579967724585	0.4301798212989756	0.8369230717761363	-6.160078329994684	NA	NA	NA	NA	NA	NA	NA	NA	NA	NA	NA	NA
sn_fine	Inhib.Sst	carrier	chrX	87517409	87670050	152642	+	HAVANA	gene	ENSG00000102271	14	KLHL4	protein_coding	-0.30658092490058175	3.9888046851949435	-0.8015086660943682	0.4303782204324532	0.8370067017469434	-5.473614267197959	NA	NA	NA	NA	NA	NA	NA	NA	NA	NA	NA	NA
sn_fine	Inhib.Sst	carrier	chr13	71437966	71867204	429239	-	HAVANA	gene	ENSG00000276644	5	DACH1	protein_coding	0.6106690234238719	2.955484410756795	0.8010485724574978	0.4306396123194933	0.837056559229012	-5.095532492120965	NA	NA	NA	NA	NA	NA	NA	NA	NA	NA	NA	NA
sn_fine	Inhib.Sst	carrier	chr7	87345664	87399794	54131	+	HAVANA	gene	ENSG00000005469	12	CROT	protein_coding	0.19825267449448503	3.696503769828534	0.8012563775610322	0.430521540408368	0.837056559229012	-5.349813088657276	NA	NA	NA	NA	NA	NA	NA	NA	NA	NA	NA	NA
sn_fine	Inhib.Sst	carrier	chr1	28736621	28769775	33155	+	HAVANA	gene	ENSG00000198492	16	YTHDF2	protein_coding	0.1059266863650512	4.784146198354856	0.8011993683321231	0.4305539302593512	0.837056559229012	-5.623786629690394	NA	NA	NA	NA	NA	NA	NA	NA	NA	NA	NA	NA
sn_fine	Inhib.Sst	carrier	chr9	93184122	93320572	136451	+	HAVANA	gene	ENSG00000165238	17	WNK2	protein_coding	0.07419518290949378	6.901055112924943	0.8009802503421825	0.4306784363295737	0.837056559229012	-6.019738199091358	NA	NA	NA	NA	NA	NA	NA	NA	NA	NA	NA	NA
sn_fine	Inhib.Sst	carrier	chr17	82716706	82730328	13623	+	HAVANA	gene	ENSG00000141560	15	FN3KRP	protein_coding	-0.2597696740206171	2.884015252359283	-0.8003197773733298	0.43105386085379893	0.8370727643135949	-5.152646313304086	NA	NA	NA	NA	NA	NA	NA	NA	NA	NA	NA	NA
sn_fine	Inhib.Sst	carrier	chr6	52361421	52407777	46357	+	HAVANA	gene	ENSG00000170915	9	PAQR8	protein_coding	0.25855001662854593	3.5771906675923244	0.7995709355686044	0.43147975925983617	0.8370727643135949	-5.272446283193495	NA	NA	NA	NA	NA	NA	NA	NA	NA	NA	NA	NA
sn_fine	Inhib.Sst	carrier	chr5	154857553	154876792	19240	+	HAVANA	gene	ENSG00000155508	14	CNOT8	protein_coding	-0.19181071947522943	4.00913973878586	-0.7992430308807749	0.43166633413547406	0.8370727643135949	-5.465311787956628	NA	NA	NA	NA	NA	NA	NA	NA	NA	NA	NA	NA
sn_fine	Inhib.Sst	carrier	chr9	104094260	104141419	47160	+	HAVANA	gene	ENSG00000136824	19	SMC2	protein_coding	-0.25011824475181177	4.2143693887698745	-0.8000835508061866	0.43118818508647394	0.8370727643135949	-5.4988303152353435	NA	NA	NA	NA	NA	NA	NA	NA	NA	NA	NA	NA
sn_fine	Inhib.Sst	carrier	chr8	8167819	8226614	58796	-	HAVANA	gene	ENSG00000253893	2	FAM85B	lncRNA	-0.27772158126155366	4.191666118341743	-0.800400587509314	0.4310079161345839	0.8370727643135949	-5.511525825575418	NA	NA	NA	NA	NA	NA	NA	NA	NA	NA	NA	NA
sn_fine	Inhib.Sst	carrier	chr14	34515938	34539704	23767	-	HAVANA	gene	ENSG00000129518	10	EAPP	protein_coding	-0.1522987777847371	4.74225716938193	-0.7991549350708158	0.43171646832607824	0.8370727643135949	-5.616720500375078	NA	NA	NA	NA	NA	NA	NA	NA	NA	NA	NA	NA
sn_fine	Inhib.Sst	carrier	chr2	177218667	177392756	174090	-	HAVANA	gene	ENSG00000116044	17	NFE2L2	protein_coding	-0.17207363381584662	4.879107937701632	-0.7997516181918065	0.43137697363432703	0.8370727643135949	-5.659668390822593	NA	NA	NA	NA	NA	NA	NA	NA	NA	NA	NA	NA
sn_fine	Inhib.Sst	carrier	chr18	35332227	35345482	13256	-	HAVANA	gene	ENSG00000172466	16	ZNF24	protein_coding	-0.11784147437617554	4.9173133172254975	-0.8001813046212575	0.4311325967416568	0.8370727643135949	-5.665072303051039	NA	NA	NA	NA	NA	NA	NA	NA	NA	NA	NA	NA
sn_fine	Inhib.Sst	carrier	chr19	10701430	10713437	12008	+	HAVANA	gene	ENSG00000213339	9	QTRT1	protein_coding	-0.14297621869396115	5.1595659946431285	-0.7994658588088843	0.43153954160956887	0.8370727643135949	-5.722746011003054	NA	NA	NA	NA	NA	NA	NA	NA	NA	NA	NA	NA
sn_fine	Inhib.Sst	carrier	chr11	94545330	94740355	195026	-	HAVANA	gene	ENSG00000255929	6	PIWIL4-AS1	lncRNA	-0.18487997134077405	7.033267963192533	-0.8007216407683574	0.43082541060882107	0.8370727643135949	-6.044407089206095	NA	NA	NA	NA	NA	NA	NA	NA	NA	NA	NA	NA
sn_fine	Inhib.Sst	carrier	chr7	157138926	157269370	130445	+	HAVANA	gene	ENSG00000009335	19	UBE3C	protein_coding	0.0730632033357943	7.1674815949656585	0.8000463901100101	0.4312093179153855	0.8370727643135949	-6.044774270840912	NA	NA	NA	NA	NA	NA	NA	NA	NA	NA	NA	NA
sn_fine	Inhib.Sst	carrier	chr8	124550784	124728473	177690	-	HAVANA	gene	ENSG00000170873	19	MTSS1	protein_coding	0.08477154195055014	7.697191350485992	0.7993510101554903	0.4316048894037189	0.8370727643135949	-6.087404605627911	NA	NA	NA	NA	NA	NA	NA	NA	NA	NA	NA	NA
sn_fine	Inhib.Sst	carrier	chr3	188153284	188890671	737388	+	HAVANA	gene	ENSG00000145012	15	LPP	protein_coding	-0.165370574821202	7.578187825447618	-0.7995782781700079	0.43147558195210556	0.8370727643135949	-6.088095893083903	NA	NA	NA	NA	NA	NA	NA	NA	NA	NA	NA	NA
sn_fine	Inhib.Sst	carrier	chr3	23203020	23591794	388775	+	HAVANA	gene	ENSG00000182247	11	UBE2E2	protein_coding	0.11486341972231973	8.595885998408395	0.8004555163929503	0.43097668795884514	0.8370727643135949	-6.125238300928585	NA	NA	NA	NA	NA	NA	NA	NA	NA	NA	NA	NA
sn_fine	Inhib.Sst	carrier	chr2	211375717	212538841	1163125	-	HAVANA	gene	ENSG00000178568	16	ERBB4	protein_coding	0.3168310983401623	10.56363814610234	0.7992374913621626	0.43166948649869474	0.8370727643135949	-6.154374112422448	NA	NA	NA	NA	NA	NA	NA	NA	NA	NA	NA	NA
sn_fine	Inhib.Sst	carrier	chr11	118162806	118176639	13834	-	HAVANA	gene	ENSG00000149575	9	SCN2B	protein_coding	-0.17567584408471104	5.181948179291294	-0.7985784304350348	0.4320446380366608	0.8375758849314853	-5.704987415217878	NA	NA	NA	NA	NA	NA	NA	NA	NA	NA	NA	NA
sn_fine	Inhib.Sst	carrier	chr16	66988589	67010417	21829	+	HAVANA	gene	ENSG00000172824	17	CES4A	protein_coding	-0.18477771158877365	4.537005310145464	-0.7983145534005859	0.43219489862533855	0.8377339999741501	-5.598464797561821	NA	NA	NA	NA	NA	NA	NA	NA	NA	NA	NA	NA
sn_fine	Inhib.Sst	carrier	chr14	80954989	81146306	191318	+	HAVANA	gene	ENSG00000165409	18	TSHR	protein_coding	0.328532523245046	2.3541037943205807	0.7979702892511515	0.4323909826439851	0.8378477105292793	-5.039875763505666	NA	NA	NA	NA	NA	NA	NA	NA	NA	NA	NA	NA
sn_fine	Inhib.Sst	carrier	chr4	6026199	6200591	174393	-	HAVANA	gene	ENSG00000152969	21	JAKMIP1	protein_coding	0.16459755413770738	3.851422312839464	0.7980641031525066	0.43233754323892437	0.8378477105292793	-5.377548762592443	NA	NA	NA	NA	NA	NA	NA	NA	NA	NA	NA	NA
sn_fine	Inhib.Sst	carrier	chr17	42824385	42843760	19376	+	HAVANA	gene	ENSG00000131467	12	PSME3	protein_coding	0.17571020718049968	3.6171111987422186	0.7977624084927303	0.43250941264268183	0.8379440384119579	-5.314119015209355	NA	NA	NA	NA	NA	NA	NA	NA	NA	NA	NA	NA
sn_fine	Inhib.Sst	carrier	chr5	138465479	138469303	3825	+	HAVANA	gene	ENSG00000120738	8	EGR1	protein_coding	0.5651478443182107	3.3047724049038614	0.7960794507202371	0.4334689296593993	0.8380998376085286	-5.186121816467959	NA	NA	NA	NA	NA	NA	NA	NA	NA	NA	NA	NA
sn_fine	Inhib.Sst	carrier	chr20	45791954	45811427	19474	+	HAVANA	gene	ENSG00000101457	13	DNTTIP1	protein_coding	-0.19881524690198438	3.148187134680233	-0.7968670659198874	0.433019718370504	0.8380998376085286	-5.19800574284997	NA	NA	NA	NA	NA	NA	NA	NA	NA	NA	NA	NA
sn_fine	Inhib.Sst	carrier	chr1	247199399	247210856	11458	-	HAVANA	gene	ENSG00000290683	1	ENSG00000290683	lncRNA	-0.2842062036411037	3.0539340670541932	-0.7960093038043908	0.4335089513641315	0.8380998376085286	-5.204817234262819	NA	NA	NA	NA	NA	NA	NA	NA	NA	NA	NA	NA
sn_fine	Inhib.Sst	carrier	chr1	177923956	177984303	60348	-	HAVANA	gene	ENSG00000120341	19	SEC16B	protein_coding	0.2652683639356621	3.186734809322192	0.7956717880104132	0.4337015497162853	0.8380998376085286	-5.220051848799536	NA	NA	NA	NA	NA	NA	NA	NA	NA	NA	NA	NA
sn_fine	Inhib.Sst	carrier	chr7	1530702	1543043	12342	+	HAVANA	gene	ENSG00000198517	10	MAFK	protein_coding	-0.189793118669638	3.453782589748576	-0.7957099962345681	0.4336797441294473	0.8380998376085286	-5.263450079135988	NA	NA	NA	NA	NA	NA	NA	NA	NA	NA	NA	NA
sn_fine	Inhib.Sst	carrier	chr3	98579446	98593648	14203	-	HAVANA	gene	ENSG00000080819	9	CPOX	protein_coding	0.2186792851292323	3.667776850801258	0.7969919594780585	0.4329485123846337	0.8380998376085286	-5.352496730823535	NA	NA	NA	NA	NA	NA	NA	NA	NA	NA	NA	NA
sn_fine	Inhib.Sst	carrier	chr2	5692384	5701385	9002	+	HAVANA	gene	ENSG00000176887	7	SOX11	protein_coding	-0.22375041783173266	3.767378499247548	-0.7961252093580293	0.43344282369341236	0.8380998376085286	-5.385505597146465	NA	NA	NA	NA	NA	NA	NA	NA	NA	NA	NA	NA
sn_fine	Inhib.Sst	carrier	chr20	25697003	25752857	55855	+	HAVANA	gene	ENSG00000226465	5	ENSG00000226465	lncRNA	0.18198524218410483	4.390089821256478	0.7974078768206118	0.43271143585549254	0.8380998376085286	-5.540796933492999	NA	NA	NA	NA	NA	NA	NA	NA	NA	NA	NA	NA
sn_fine	Inhib.Sst	carrier	chr8	98371228	98942827	571600	-	HAVANA	gene	ENSG00000104375	17	STK3	protein_coding	0.2239504965307071	4.740560085516532	0.7960370455742193	0.43349312327084766	0.8380998376085286	-5.601420896748978	NA	NA	NA	NA	NA	NA	NA	NA	NA	NA	NA	NA
sn_fine	Inhib.Sst	carrier	chr1	43650149	43705518	55370	+	HAVANA	gene	ENSG00000066135	13	KDM4A	protein_coding	0.14348640817487768	4.75416978814724	0.7958870088848843	0.4335787310734336	0.8380998376085286	-5.631887375852876	NA	NA	NA	NA	NA	NA	NA	NA	NA	NA	NA	NA
sn_fine	Inhib.Sst	carrier	chrX	7928443	8374386	445944	+	HAVANA	gene	ENSG00000285679	2	ENSG00000285679	lncRNA	0.2336328593621526	5.223008920267648	0.79524687184774	0.4339440963925937	0.8380998376085286	-5.721064725179069	NA	NA	NA	NA	NA	NA	NA	NA	NA	NA	NA	NA
sn_fine	Inhib.Sst	carrier	chr2	100820139	100996829	176691	+	HAVANA	gene	ENSG00000170485	17	NPAS2	protein_coding	0.18522811848162535	5.380296041609963	0.7965518895804985	0.43319944287648837	0.8380998376085286	-5.749970863524781	NA	NA	NA	NA	NA	NA	NA	NA	NA	NA	NA	NA
sn_fine	Inhib.Sst	carrier	chr16	66614750	66696743	81994	-	HAVANA	gene	ENSG00000183723	13	CMTM4	protein_coding	-0.10816032931705166	5.935413540174523	-0.7954412343400318	0.43383314189073774	0.8380998376085286	-5.8961557278631265	NA	NA	NA	NA	NA	NA	NA	NA	NA	NA	NA	NA
sn_fine	Inhib.Sst	carrier	chr14	102777449	102911500	134052	+	HAVANA	gene	ENSG00000131323	17	TRAF3	protein_coding	0.10842032238313504	6.241729754301508	0.7952112395785543	0.43396443945056995	0.8380998376085286	-5.931404686386543	NA	NA	NA	NA	NA	NA	NA	NA	NA	NA	NA	NA
sn_fine	Inhib.Sst	carrier	chr2	159712457	159771027	58571	+	HAVANA	gene	ENSG00000136536	15	MARCHF7	protein_coding	0.09709384427606693	6.443778863106935	0.7960307729856481	0.43349670207123325	0.8380998376085286	-5.962271171027303	NA	NA	NA	NA	NA	NA	NA	NA	NA	NA	NA	NA
sn_fine	Inhib.Sst	carrier	chr17	2059839	2303785	243947	-	HAVANA	gene	ENSG00000070366	14	SMG6	protein_coding	0.09257104964668716	6.698187281532211	0.7957150243737736	0.43367687460029336	0.8380998376085286	-5.996172456397752	NA	NA	NA	NA	NA	NA	NA	NA	NA	NA	NA	NA
sn_fine	Inhib.Sst	carrier	chr15	52115100	52191392	76293	-	HAVANA	gene	ENSG00000069966	19	GNB5	protein_coding	-0.10256891965858728	6.635780688377934	-0.7954219851816915	0.43384412976133224	0.8380998376085286	-5.999449705736295	NA	NA	NA	NA	NA	NA	NA	NA	NA	NA	NA	NA
sn_fine	Inhib.Sst	carrier	chr15	84980440	85139145	158706	+	HAVANA	gene	ENSG00000073417	15	PDE8A	protein_coding	-0.1604383078587861	7.10313463434963	-0.7957468475988644	0.43365871354499175	0.8380998376085286	-6.055769010467194	NA	NA	NA	NA	NA	NA	NA	NA	NA	NA	NA	NA
sn_fine	Inhib.Sst	carrier	chr8	139727725	140458579	730855	-	HAVANA	gene	ENSG00000167632	18	TRAPPC9	protein_coding	0.09622103133857696	7.5728667357358015	0.7952668620728641	0.4339326838950107	0.8380998376085286	-6.085046257516176	NA	NA	NA	NA	NA	NA	NA	NA	NA	NA	NA	NA
sn_fine	Inhib.Sst	carrier	chr1	6785454	7769706	984253	+	HAVANA	gene	ENSG00000171735	21	CAMTA1	protein_coding	-0.07028525843204125	9.159369013253778	-0.7957283186261083	0.43366928770561275	0.8380998376085286	-6.139859086429108	NA	NA	NA	NA	NA	NA	NA	NA	NA	NA	NA	NA
sn_fine	Inhib.Sst	carrier	chr6	36127809	36144524	16716	+	HAVANA	gene	ENSG00000156711	17	MAPK13	protein_coding	-0.24598033330526126	3.2382243881291743	-0.7946876172937428	0.4342634515867556	0.838178267878084	-5.204445433526075	NA	NA	NA	NA	NA	NA	NA	NA	NA	NA	NA	NA
sn_fine	Inhib.Sst	carrier	chr22	25448080	25520856	72777	+	HAVANA	gene	ENSG00000291087	1	CRYBB2P1	lncRNA	-0.21535591359731776	3.9618587421460836	-0.7949874274303476	0.434092230916184	0.838178267878084	-5.436601998151086	NA	NA	NA	NA	NA	NA	NA	NA	NA	NA	NA	NA
sn_fine	Inhib.Sst	carrier	chr19	19211958	19252233	40276	+	HAVANA	gene	ENSG00000130287	14	NCAN	protein_coding	0.1677300763060865	4.40547326324331	0.7946993070611738	0.4342567748202246	0.838178267878084	-5.52421673376697	NA	NA	NA	NA	NA	NA	NA	NA	NA	NA	NA	NA
sn_fine	Inhib.Sst	carrier	chr21	25734570	25772460	37891	+	HAVANA	gene	ENSG00000154727	11	GABPA	protein_coding	0.13837739805072857	4.460548785893786	0.7946586479776873	0.4342799980690286	0.838178267878084	-5.5567513803233854	NA	NA	NA	NA	NA	NA	NA	NA	NA	NA	NA	NA
sn_fine	Inhib.Sst	carrier	chr9	11313397	11436244	122848	+	HAVANA	gene	ENSG00000286474	1	ENSG00000286474	lncRNA	0.9379365305390275	1.1551426415425265	0.7942017712172111	0.43454100469479395	0.8385492975547266	-4.842463876422519	NA	NA	NA	NA	NA	NA	NA	NA	NA	NA	NA	NA
sn_fine	Inhib.Sst	carrier	chr21	39745183	39802081	56899	+	HAVANA	gene	ENSG00000183067	6	IGSF5	protein_coding	0.3614070752172638	2.699691271591283	0.7936022215724915	0.43488366391032285	0.8387423795335647	-5.101514278238502	NA	NA	NA	NA	NA	NA	NA	NA	NA	NA	NA	NA
sn_fine	Inhib.Sst	carrier	chr5	34838833	34900511	61679	+	HAVANA	gene	ENSG00000205838	15	TTC23L	protein_coding	0.20353120544800785	3.936844342600903	0.7934905424694262	0.4349475098872211	0.8387423795335647	-5.418170020954525	NA	NA	NA	NA	NA	NA	NA	NA	NA	NA	NA	NA
sn_fine	Inhib.Sst	carrier	chr22	46576012	46679790	103779	+	HAVANA	gene	ENSG00000075240	17	GRAMD4	protein_coding	0.17176892299090785	4.312723395987532	0.7937153430202869	0.4348189992090409	0.8387423795335647	-5.502323110426932	NA	NA	NA	NA	NA	NA	NA	NA	NA	NA	NA	NA
sn_fine	Inhib.Sst	carrier	chr21	31671000	31732118	61119	-	HAVANA	gene	ENSG00000156304	15	SCAF4	protein_coding	-0.12026874856482195	5.181794424096575	-0.7934250100302674	0.4349849768878352	0.8387423795335647	-5.722538862806045	NA	NA	NA	NA	NA	NA	NA	NA	NA	NA	NA	NA
sn_fine	Inhib.Sst	carrier	chr16	27550133	27780344	230212	+	HAVANA	gene	ENSG00000047578	14	KATNIP	protein_coding	0.09918411350171574	5.347040350256395	0.793684803262191	0.43483645636435786	0.8387423795335647	-5.765622261772749	NA	NA	NA	NA	NA	NA	NA	NA	NA	NA	NA	NA
sn_fine	Inhib.Sst	carrier	chr10	5638867	5666595	27729	-	HAVANA	gene	ENSG00000196372	13	ASB13	protein_coding	0.2105166845365507	3.133473337698498	0.7920586276741775	0.4357666316838972	0.8387446223262861	-5.20405479318162	NA	NA	NA	NA	NA	NA	NA	NA	NA	NA	NA	NA
sn_fine	Inhib.Sst	carrier	chrX	120258650	120311556	52907	-	HAVANA	gene	ENSG00000125355	16	TMEM255A	protein_coding	0.31563769645361783	3.489941884325105	0.7919716435219697	0.4358164210495603	0.8387446223262861	-5.284757631349529	NA	NA	NA	NA	NA	NA	NA	NA	NA	NA	NA	NA
sn_fine	Inhib.Sst	carrier	chr3	9749944	9788219	38276	+	HAVANA	gene	ENSG00000114026	22	OGG1	protein_coding	-0.18238276765881434	3.460137726271654	-0.7927110383567775	0.4353933054749215	0.8387446223262861	-5.311351054085556	NA	NA	NA	NA	NA	NA	NA	NA	NA	NA	NA	NA
sn_fine	Inhib.Sst	carrier	chr5	103258763	103278660	19898	+	HAVANA	gene	ENSG00000181751	10	MACIR	protein_coding	0.16209727968041676	4.378459803364207	0.7918579693968306	0.43588149288963496	0.8387446223262861	-5.518132924466789	NA	NA	NA	NA	NA	NA	NA	NA	NA	NA	NA	NA
sn_fine	Inhib.Sst	carrier	chr19	32597006	32676597	79592	-	HAVANA	gene	ENSG00000105186	16	ANKRD27	protein_coding	0.1597812997442971	4.537874143560265	0.7914996056623419	0.4360866742290187	0.8387446223262861	-5.564154432318108	NA	NA	NA	NA	NA	NA	NA	NA	NA	NA	NA	NA
sn_fine	Inhib.Sst	carrier	chr15	82836946	82986153	149208	-	HAVANA	gene	ENSG00000103942	13	HOMER2	protein_coding	0.1392404324901051	4.515364392558522	0.7916619472208437	0.4359937181696403	0.8387446223262861	-5.58517192183266	NA	NA	NA	NA	NA	NA	NA	NA	NA	NA	NA	NA
sn_fine	Inhib.Sst	carrier	chr2	37641882	37738468	96587	-	HAVANA	gene	ENSG00000163171	8	CDC42EP3	protein_coding	0.16241638546411252	4.69361644311488	0.7924488155859538	0.43554333257062905	0.8387446223262861	-5.600684776233865	NA	NA	NA	NA	NA	NA	NA	NA	NA	NA	NA	NA
sn_fine	Inhib.Sst	carrier	chr10	97426191	97433444	7254	+	HAVANA	gene	ENSG00000171314	9	PGAM1	protein_coding	-0.20594889396746674	4.945586737314039	-0.7928942542389361	0.43528849983975904	0.8387446223262861	-5.648019289007053	NA	NA	NA	NA	NA	NA	NA	NA	NA	NA	NA	NA
sn_fine	Inhib.Sst	carrier	chr1	11980181	12015211	35031	+	HAVANA	gene	ENSG00000116688	18	MFN2	protein_coding	-0.13706759439600225	4.879714931174528	-0.7915466645721629	0.43605972725774733	0.8387446223262861	-5.661366605287588	NA	NA	NA	NA	NA	NA	NA	NA	NA	NA	NA	NA
sn_fine	Inhib.Sst	carrier	chr11	61799627	61829318	29692	-	HAVANA	gene	ENSG00000149485	19	FADS1	protein_coding	-0.15513411562278234	5.111345474797951	-0.7927120118018003	0.4353927485908813	0.8387446223262861	-5.688603151572396	NA	NA	NA	NA	NA	NA	NA	NA	NA	NA	NA	NA
sn_fine	Inhib.Sst	carrier	chr1	222815022	223005995	190974	+	HAVANA	gene	ENSG00000154309	9	DISP1	protein_coding	-0.16257319294870154	5.477434611673842	-0.7919648799822533	0.43582029261727584	0.8387446223262861	-5.788494019212387	NA	NA	NA	NA	NA	NA	NA	NA	NA	NA	NA	NA
sn_fine	Inhib.Sst	carrier	chr22	48489553	48850912	361360	+	HAVANA	gene	ENSG00000219438	9	TAFA5	protein_coding	0.15384720454226697	6.672638303250239	0.7930432037485359	0.43520330710164	0.8387446223262861	-6.002899514397705	NA	NA	NA	NA	NA	NA	NA	NA	NA	NA	NA	NA
sn_fine	Inhib.Sst	carrier	chr1	45786987	46036122	249136	+	HAVANA	gene	ENSG00000086015	23	MAST2	protein_coding	0.1041948863878761	6.895436286080458	0.7927415337444961	0.43537586001808115	0.8387446223262861	-6.026289992682018	NA	NA	NA	NA	NA	NA	NA	NA	NA	NA	NA	NA
sn_fine	Inhib.Sst	carrier	chr9	127579370	127696027	116658	+	HAVANA	gene	ENSG00000136854	25	STXBP1	protein_coding	0.08448808230786042	7.799432599653938	0.7922928356838121	0.4356325892966435	0.8387446223262861	-6.10039367142384	NA	NA	NA	NA	NA	NA	NA	NA	NA	NA	NA	NA
sn_fine	Inhib.Sst	carrier	chr14	65410592	65744121	333530	+	HAVANA	gene	ENSG00000033170	17	FUT8	protein_coding	0.08170965176429235	8.040477305582012	0.7917521702208622	0.43594206211777	0.8387446223262861	-6.110559451265322	NA	NA	NA	NA	NA	NA	NA	NA	NA	NA	NA	NA
sn_fine	Inhib.Sst	carrier	chr12	22448583	22544546	95964	-	HAVANA	gene	ENSG00000111731	13	C2CD5	protein_coding	0.0730463606491254	8.199823059885349	0.7924879064336419	0.43552096528185635	0.8387446223262861	-6.118207399223701	NA	NA	NA	NA	NA	NA	NA	NA	NA	NA	NA	NA
sn_fine	Inhib.Sst	carrier	chr4	174636920	174829247	192328	-	HAVANA	gene	ENSG00000145451	13	GLRA3	protein_coding	-0.2210554767550299	5.3632879280474794	-0.7910444148496147	0.4363473791040846	0.8391136951261958	-5.778428708362992	NA	NA	NA	NA	NA	NA	NA	NA	NA	NA	NA	NA
sn_fine	Inhib.Sst	carrier	chrX	102599168	102604159	4992	+	HAVANA	gene	ENSG00000125962	16	ARMCX5	protein_coding	0.2005286920000986	3.2364229203168	0.790911750601659	0.4364233788298236	0.839127512054694	-5.218591121716472	NA	NA	NA	NA	NA	NA	NA	NA	NA	NA	NA	NA
sn_fine	Inhib.Sst	carrier	chr19	14950033	15022990	72958	-	HAVANA	gene	ENSG00000105143	13	SLC1A6	protein_coding	-0.20346720465496615	3.182565294179991	-0.7903536024276753	0.4367432153052382	0.8393454322193972	-5.240375634724347	NA	NA	NA	NA	NA	NA	NA	NA	NA	NA	NA	NA
sn_fine	Inhib.Sst	carrier	chr1	155659443	155689000	29558	-	HAVANA	gene	ENSG00000163374	20	YY1AP1	protein_coding	-0.10590781799380844	5.552755904990742	-0.7905047113578896	0.4366566109945337	0.8393454322193972	-5.815959811220489	NA	NA	NA	NA	NA	NA	NA	NA	NA	NA	NA	NA
sn_fine	Inhib.Sst	carrier	chr2	25042076	25159135	117060	+	HAVANA	gene	ENSG00000084710	14	EFR3B	protein_coding	0.0995067705151409	6.493179062501963	0.7904401175312668	0.4366936300492773	0.8393454322193972	-5.961374393447425	NA	NA	NA	NA	NA	NA	NA	NA	NA	NA	NA	NA
sn_fine	Inhib.Sst	carrier	chr12	119667864	119681624	13761	+	HAVANA	gene	ENSG00000111725	11	PRKAB1	protein_coding	-0.2730978669941688	2.779365189845159	-0.7900077096947968	0.43694149459517817	0.8395941672066818	-5.093312906993713	NA	NA	NA	NA	NA	NA	NA	NA	NA	NA	NA	NA
sn_fine	Inhib.Sst	carrier	chr20	34704339	34713439	9101	+	HAVANA	gene	ENSG00000078804	13	TP53INP2	protein_coding	0.27123328364315324	2.867879024766222	0.7895710834236829	0.43719186441793545	0.8398105851783719	-5.093368894070038	NA	NA	NA	NA	NA	NA	NA	NA	NA	NA	NA	NA
sn_fine	Inhib.Sst	carrier	chr1	160205380	160215376	9997	+	HAVANA	gene	ENSG00000162734	13	PEA15	protein_coding	-0.17401017627166615	5.52344110840949	-0.7895924527020949	0.43717960882777596	0.8398105851783719	-5.797551682630892	NA	NA	NA	NA	NA	NA	NA	NA	NA	NA	NA	NA
sn_fine	Inhib.Sst	carrier	chr2	240586734	240617705	30972	+	HAVANA	gene	ENSG00000142330	20	CAPN10	protein_coding	-0.2854375197434833	2.7651764911426158	-0.7894231282838422	0.43727672458543443	0.8398412946282544	-5.100552766297484	NA	NA	NA	NA	NA	NA	NA	NA	NA	NA	NA	NA
sn_fine	Inhib.Sst	carrier	chr3	74262568	74614659	352092	-	HAVANA	gene	ENSG00000113805	9	CNTN3	protein_coding	0.11848480290587471	8.280315011809279	0.7892707983194932	0.4373641044564397	0.8398768330302088	-6.123178168501645	NA	NA	NA	NA	NA	NA	NA	NA	NA	NA	NA	NA
sn_fine	Inhib.Sst	carrier	chr11	66050729	66069308	18580	+	HAVANA	gene	ENSG00000087365	16	SF3B2	protein_coding	-0.15234295805692133	4.599820972358377	-0.7890770373976811	0.43747526545445226	0.8399580203041397	-5.563660227939065	NA	NA	NA	NA	NA	NA	NA	NA	NA	NA	NA	NA
sn_fine	Inhib.Sst	carrier	chr12	6724014	6731875	7862	+	HAVANA	gene	ENSG00000111652	10	COPS7A	protein_coding	-0.19701374767939606	4.2362667307191515	-0.7889363313272166	0.4375559995962658	0.8399807712652495	-5.511125207506821	NA	NA	NA	NA	NA	NA	NA	NA	NA	NA	NA	NA
sn_fine	Inhib.Sst	carrier	chr9	98288109	98708935	420827	-	HAVANA	gene	ENSG00000136928	7	GABBR2	protein_coding	0.09091192213895916	8.469626154088237	0.7887641186569909	0.43765482393005983	0.8400382375260742	-6.130315836572443	NA	NA	NA	NA	NA	NA	NA	NA	NA	NA	NA	NA
sn_fine	Inhib.Sst	carrier	chr19	13764522	13774282	9761	+	HAVANA	gene	ENSG00000037757	14	MRI1	protein_coding	-0.17388475367301837	4.505620082732459	-0.7884419228410613	0.43783975275698583	0.8401287089093131	-5.571765945578146	NA	NA	NA	NA	NA	NA	NA	NA	NA	NA	NA	NA
sn_fine	Inhib.Sst	carrier	chr3	45689056	45745412	56357	+	HAVANA	gene	ENSG00000211456	14	SACM1L	protein_coding	0.1025302697887791	5.789778701278191	0.7885590957129051	0.4377724942198543	0.8401287089093131	-5.850591859310898	NA	NA	NA	NA	NA	NA	NA	NA	NA	NA	NA	NA
sn_fine	Inhib.Sst	carrier	chr7	139043515	139132122	88608	-	HAVANA	gene	ENSG00000105939	14	ZC3HAV1	protein_coding	0.2570240823170311	3.5570135068744224	0.7879972185680435	0.4380950753525974	0.8401317133925186	-5.274965759777107	NA	NA	NA	NA	NA	NA	NA	NA	NA	NA	NA	NA
sn_fine	Inhib.Sst	carrier	chr9	34702953	34774466	71514	+	HAVANA	gene	ENSG00000288583	1	ENSG00000288583	lncRNA	0.192223993553454	3.9782277667140913	0.7881972955543003	0.4379801918755326	0.8401317133925186	-5.438805936894111	NA	NA	NA	NA	NA	NA	NA	NA	NA	NA	NA	NA
sn_fine	Inhib.Sst	carrier	chr5	1931064	2119926	188863	+	HAVANA	gene	ENSG00000248994	2	ENSG00000248994	lncRNA	0.3721877881245841	4.29321342615388	0.7881615890066853	0.43800069309760126	0.8401317133925186	-5.5058982775545555	NA	NA	NA	NA	NA	NA	NA	NA	NA	NA	NA	NA
sn_fine	Inhib.Sst	carrier	chr3	106449775	106557391	107617	-	HAVANA	gene	ENSG00000291293	1	ENSG00000291293	lncRNA	0.15401776966761638	5.334413554857336	0.7879592007502854	0.43811690712342344	0.8401317133925186	-5.753607318995523	NA	NA	NA	NA	NA	NA	NA	NA	NA	NA	NA	NA
sn_fine	Inhib.Sst	carrier	chr1	6205475	6221299	15825	+	HAVANA	gene	ENSG00000158286	13	RNF207	protein_coding	-0.16445556322479638	4.030440296088731	-0.7876299746000005	0.43830599333547404	0.8402300397316099	-5.468536825261904	NA	NA	NA	NA	NA	NA	NA	NA	NA	NA	NA	NA
sn_fine	Inhib.Sst	carrier	chr3	15667236	15859771	192536	-	HAVANA	gene	ENSG00000206560	12	ANKRD28	protein_coding	0.08484919512628064	7.678115194031153	0.7877381758611239	0.43824384403741956	0.8402300397316099	-6.095046570147764	NA	NA	NA	NA	NA	NA	NA	NA	NA	NA	NA	NA
sn_fine	Inhib.Sst	carrier	chr3	141051347	141148611	97265	+	HAVANA	gene	ENSG00000175093	5	SPSB4	protein_coding	0.4010462079522541	2.2961048905280355	0.7872553034865344	0.4385212407368556	0.8403386235683966	-5.021020521091716	NA	NA	NA	NA	NA	NA	NA	NA	NA	NA	NA	NA
sn_fine	Inhib.Sst	carrier	chr19	37217926	37248740	30815	+	HAVANA	gene	ENSG00000188283	12	ZNF383	protein_coding	-0.14844483116604734	4.1352358036537575	-0.787061078848524	0.4386328475550054	0.8403386235683966	-5.484118709946669	NA	NA	NA	NA	NA	NA	NA	NA	NA	NA	NA	NA
sn_fine	Inhib.Sst	carrier	chr14	38034287	38194281	159995	-	HAVANA	gene	ENSG00000259048	1	ENSG00000259048	lncRNA	0.35226009923165247	4.603799397487254	0.7870516039730626	0.4386382925219653	0.8403386235683966	-5.508086056720239	NA	NA	NA	NA	NA	NA	NA	NA	NA	NA	NA	NA
sn_fine	Inhib.Sst	carrier	chr2	180967248	181076585	109338	+	HAVANA	gene	ENSG00000170035	16	UBE2E3	protein_coding	0.08058667926090513	6.570880881090822	0.7872083293659773	0.4385482317707574	0.8403386235683966	-5.991919170787852	NA	NA	NA	NA	NA	NA	NA	NA	NA	NA	NA	NA
sn_fine	Inhib.Sst	carrier	chr3	40061110	40309698	248589	-	HAVANA	gene	ENSG00000280739	5	EIF1B-AS1	lncRNA	-0.17352557918951073	4.786899406418728	-0.7867005785420447	0.43884004683983446	0.8404780942567931	-5.655190869898296	NA	NA	NA	NA	NA	NA	NA	NA	NA	NA	NA	NA
sn_fine	Inhib.Sst	carrier	chr14	23321457	23326163	4707	+	HAVANA	gene	ENSG00000100836	11	PABPN1	protein_coding	-0.1161426763952127	6.328337143411801	-0.7865652033439589	0.43891786979065595	0.8404780942567931	-5.95428469389593	NA	NA	NA	NA	NA	NA	NA	NA	NA	NA	NA	NA
sn_fine	Inhib.Sst	carrier	chr2	101271219	101308701	37483	-	HAVANA	gene	ENSG00000163162	9	RNF149	protein_coding	-0.09531235364288237	6.403103250585777	-0.7865755873150364	0.4389119000739019	0.8404780942567931	-5.967889711311383	NA	NA	NA	NA	NA	NA	NA	NA	NA	NA	NA	NA
sn_fine	Inhib.Sst	carrier	chr12	64038562	64097618	59057	-	HAVANA	gene	ENSG00000255886	1	ENSG00000255886	lncRNA	0.40780545657265277	2.1741137114521365	0.7860201988747952	0.4392312608283343	0.8406401676460344	-4.994091544277452	NA	NA	NA	NA	NA	NA	NA	NA	NA	NA	NA	NA
sn_fine	Inhib.Sst	carrier	chr15	72114258	72143692	29435	+	HAVANA	gene	ENSG00000166192	15	SENP8	protein_coding	0.23559181725786038	3.269146382747742	0.7855784538749009	0.43948537511732744	0.8406401676460344	-5.216267281725978	NA	NA	NA	NA	NA	NA	NA	NA	NA	NA	NA	NA
sn_fine	Inhib.Sst	carrier	chr10	19048801	19790401	741601	+	HAVANA	gene	ENSG00000204740	11	MALRD1	protein_coding	-0.4161472639770123	3.287481107176793	-0.7852820600265028	0.4396559261805765	0.8406401676460344	-5.303537919397123	NA	NA	NA	NA	NA	NA	NA	NA	NA	NA	NA	NA
sn_fine	Inhib.Sst	carrier	chr7	23310209	23470491	160283	-	HAVANA	gene	ENSG00000136231	14	IGF2BP3	protein_coding	0.2802306438848552	4.079493022207852	0.7852009232499316	0.43970262096118984	0.8406401676460344	-5.397094646851903	NA	NA	NA	NA	NA	NA	NA	NA	NA	NA	NA	NA
sn_fine	Inhib.Sst	carrier	chr17	3860315	3894891	34577	-	HAVANA	gene	ENSG00000004660	15	CAMKK1	protein_coding	-0.17788199095177237	4.121173847404484	-0.7861459779936438	0.4391589226291175	0.8406401676460344	-5.49598658499501	NA	NA	NA	NA	NA	NA	NA	NA	NA	NA	NA	NA
sn_fine	Inhib.Sst	carrier	chr9	127451489	127503499	52011	+	HAVANA	gene	ENSG00000148356	15	LRSAM1	protein_coding	-0.12178750403932748	5.449453470401854	-0.7853875096645101	0.4395952436910122	0.8406401676460344	-5.794466321311567	NA	NA	NA	NA	NA	NA	NA	NA	NA	NA	NA	NA
sn_fine	Inhib.Sst	carrier	chr16	2253116	2268397	15282	-	HAVANA	gene	ENSG00000205937	12	RNPS1	protein_coding	-0.10961296242089968	6.024781955258445	-0.7850997769176149	0.4397608356088284	0.8406401676460344	-5.9005838589874005	NA	NA	NA	NA	NA	NA	NA	NA	NA	NA	NA	NA
sn_fine	Inhib.Sst	carrier	chr5	5420664	5490220	69557	+	HAVANA	gene	ENSG00000164151	12	ICE1	protein_coding	0.09669564113862306	6.062144228860919	0.7853097253533085	0.43964000528242164	0.8406401676460344	-5.9067742000031265	NA	NA	NA	NA	NA	NA	NA	NA	NA	NA	NA	NA
sn_fine	Inhib.Sst	carrier	chr3	132558138	132660082	101945	-	HAVANA	gene	ENSG00000240303	8	ACAD11	protein_coding	0.09677559333077657	6.180250463971522	0.7858893824442001	0.4393065037912506	0.8406401676460344	-5.926344156827766	NA	NA	NA	NA	NA	NA	NA	NA	NA	NA	NA	NA
sn_fine	Inhib.Sst	carrier	chr8	17922842	18029948	107107	+	HAVANA	gene	ENSG00000078674	20	PCM1	protein_coding	-0.06791164193407617	7.847191165062518	-0.78551587094363	0.4395213832558932	0.8406401676460344	-6.108765067596733	NA	NA	NA	NA	NA	NA	NA	NA	NA	NA	NA	NA
sn_fine	Inhib.Sst	carrier	chrX	5840637	6228867	388231	-	HAVANA	gene	ENSG00000146938	16	NLGN4X	protein_coding	0.07846514800859161	8.465464246095348	0.7851426418054497	0.43973616420225126	0.8406401676460344	-6.134240804346318	NA	NA	NA	NA	NA	NA	NA	NA	NA	NA	NA	NA
sn_fine	Inhib.Sst	carrier	chr6	13574227	13615158	40932	+	HAVANA	gene	ENSG00000124523	17	SIRT5	protein_coding	-0.11821268420614084	5.315220741769344	-0.7847650651030375	0.43995351203718003	0.8408766654829739	-5.77396461205792	NA	NA	NA	NA	NA	NA	NA	NA	NA	NA	NA	NA
sn_fine	Inhib.Sst	carrier	chr7	107743073	107761667	18595	+	HAVANA	gene	ENSG00000105879	13	CBLL1	protein_coding	0.16726456849060267	3.8031717898217754	0.7844926656110401	0.44011035637577534	0.841044614581759	-5.36157167767918	NA	NA	NA	NA	NA	NA	NA	NA	NA	NA	NA	NA
sn_fine	Inhib.Sst	carrier	chr3	122739999	122793831	53833	-	HAVANA	gene	ENSG00000169087	11	HSPBAP1	protein_coding	-0.1556021900604554	4.335987889884665	-0.784236947461716	0.4402576267602879	0.8411942182254701	-5.547539975180942	NA	NA	NA	NA	NA	NA	NA	NA	NA	NA	NA	NA
sn_fine	Inhib.Sst	carrier	chr1	32741830	32774970	33141	+	HAVANA	gene	ENSG00000162522	11	KIAA1522	protein_coding	-0.21068630709509795	2.9146924103760457	-0.7839376781505282	0.4404300167248735	0.8412599661565018	-5.162396743039088	NA	NA	NA	NA	NA	NA	NA	NA	NA	NA	NA	NA
sn_fine	Inhib.Sst	carrier	chrX	135094985	135098712	3728	-	HAVANA	gene	ENSG00000196972	9	SMIM10L2B	protein_coding	0.2414401641758137	4.0393737085845105	0.783985962949999	0.4404022001533654	0.8412599661565018	-5.417930176943506	NA	NA	NA	NA	NA	NA	NA	NA	NA	NA	NA	NA
sn_fine	Inhib.Sst	carrier	chr4	182151154	182151689	536	+	HAVANA	gene	ENSG00000290012	1	ENSG00000290012	lncRNA	-0.2860144535355438	2.5541940693016656	-0.7836490499053677	0.4405963159428883	0.8414458068296914	-5.093904455097666	NA	NA	NA	NA	NA	NA	NA	NA	NA	NA	NA	NA
sn_fine	Inhib.Sst	carrier	chr17	39063313	39154394	91082	-	HAVANA	gene	ENSG00000161381	14	PLXDC1	protein_coding	0.2552469180592185	2.3755673292162123	0.7832368548910502	0.44083387695050824	0.8415652525847942	-4.999715631653043	NA	NA	NA	NA	NA	NA	NA	NA	NA	NA	NA	NA
sn_fine	Inhib.Sst	carrier	chrX	46912276	47061242	148967	+	HAVANA	gene	ENSG00000102221	14	JADE3	protein_coding	0.21192809606905572	4.0521194522475135	0.7831812946790334	0.4408659040111256	0.8415652525847942	-5.452065568984011	NA	NA	NA	NA	NA	NA	NA	NA	NA	NA	NA	NA
sn_fine	Inhib.Sst	carrier	chr12	27243968	27325959	81992	+	HAVANA	gene	ENSG00000211455	8	STK38L	protein_coding	0.12785782341297391	5.4078192342587315	0.7833917540973548	0.44074459451168524	0.8415652525847942	-5.76325563512967	NA	NA	NA	NA	NA	NA	NA	NA	NA	NA	NA	NA
sn_fine	Inhib.Sst	carrier	chr19	4769031	4785077	16047	+	HAVANA	gene	ENSG00000176840	14	MIR7-3HG	lncRNA	0.5134707181290323	2.206966331894816	0.7824613511134263	0.44128103531756846	0.8416471086166083	-4.928279486523053	NA	NA	NA	NA	NA	NA	NA	NA	NA	NA	NA	NA
sn_fine	Inhib.Sst	carrier	chr3	13479724	13506424	26701	+	HAVANA	gene	ENSG00000163517	15	HDAC11	protein_coding	-0.18990187455243357	3.6624154219605423	-0.7822690918557484	0.441391935345515	0.8416471086166083	-5.334158024718934	NA	NA	NA	NA	NA	NA	NA	NA	NA	NA	NA	NA
sn_fine	Inhib.Sst	carrier	chr1	150045660	150067722	22063	-	HAVANA	gene	ENSG00000285184	5	ENSG00000285184	lncRNA	0.17390777136632485	4.879417210577081	0.782542359105815	0.4412343129186693	0.8416471086166083	-5.654227563021637	NA	NA	NA	NA	NA	NA	NA	NA	NA	NA	NA	NA
sn_fine	Inhib.Sst	carrier	chr15	44554818	44663688	108871	-	HAVANA	gene	ENSG00000104133	16	SPG11	protein_coding	-0.08607483528924442	6.476031710821689	-0.782408267341334	0.44131165369467684	0.8416471086166083	-5.978259097309334	NA	NA	NA	NA	NA	NA	NA	NA	NA	NA	NA	NA
sn_fine	Inhib.Sst	carrier	chr5	180233143	180292099	58957	-	HAVANA	gene	ENSG00000050748	18	MAPK9	protein_coding	0.11126879116505695	6.630594268194653	0.7824877845310902	0.4412657891743508	0.8416471086166083	-5.998429557271389	NA	NA	NA	NA	NA	NA	NA	NA	NA	NA	NA	NA
sn_fine	Inhib.Sst	carrier	chr2	99400475	99490035	89561	-	HAVANA	gene	ENSG00000135945	10	REV1	protein_coding	-0.07569691868771011	6.801914600510692	-0.7823290076281222	0.44135737258839025	0.8416471086166083	-6.028779005210558	NA	NA	NA	NA	NA	NA	NA	NA	NA	NA	NA	NA
sn_fine	Inhib.Sst	carrier	chr1	83865024	83999150	134127	-	HAVANA	gene	ENSG00000137941	17	TTLL7	protein_coding	-0.08726342148631527	8.481389482110787	-0.7825061589544979	0.4412551914488072	0.8416471086166083	-6.137125358988511	NA	NA	NA	NA	NA	NA	NA	NA	NA	NA	NA	NA
sn_fine	Inhib.Sst	carrier	chr1	81513880	81557702	43823	-	HAVANA	gene	ENSG00000234953	2	ENSG00000234953	lncRNA	-0.41284802047979974	2.237335612451478	-0.782020931989894	0.44153510529885565	0.8417884731104199	-5.022699788451181	NA	NA	NA	NA	NA	NA	NA	NA	NA	NA	NA	NA
sn_fine	Inhib.Sst	carrier	chr6	95917143	96015391	98249	-	HAVANA	gene	ENSG00000287578	1	ENSG00000287578	lncRNA	0.2527568340138946	3.2235084746587006	0.7817443321683687	0.4416947162527941	0.8419611333416557	-5.2049877798370945	NA	NA	NA	NA	NA	NA	NA	NA	NA	NA	NA	NA
sn_fine	Inhib.Sst	carrier	chr17	74770529	74776367	5839	-	HAVANA	gene	ENSG00000109065	12	NAT9	protein_coding	-0.3119362534938892	3.076667765964097	-0.7813763036410653	0.44190714014644905	0.8420694911190115	-5.238074016523905	NA	NA	NA	NA	NA	NA	NA	NA	NA	NA	NA	NA
sn_fine	Inhib.Sst	carrier	chr15	64072565	64093857	21293	-	HAVANA	gene	ENSG00000166797	11	CIAO2A	protein_coding	0.18783775424836247	3.6498734211113777	0.781397083118691	0.4418951447024264	0.8420694911190115	-5.336354986679747	NA	NA	NA	NA	NA	NA	NA	NA	NA	NA	NA	NA
sn_fine	Inhib.Sst	carrier	chr12	51391317	51515763	124447	+	HAVANA	gene	ENSG00000050438	17	SLC4A8	protein_coding	-0.09921452494528449	6.766429868799706	-0.7812869409166564	0.44195872914233836	0.8420694911190115	-6.021033021823731	NA	NA	NA	NA	NA	NA	NA	NA	NA	NA	NA	NA
sn_fine	Inhib.Sst	carrier	chr2	127048027	127107288	59262	-	HAVANA	gene	ENSG00000136717	15	BIN1	protein_coding	0.14194108673380867	5.377925075899094	0.7811657978892874	0.4420286707083526	0.8420711780374397	-5.765894993084907	NA	NA	NA	NA	NA	NA	NA	NA	NA	NA	NA	NA
sn_fine	Inhib.Sst	carrier	chr3	157146508	157160760	14253	-	HAVANA	gene	ENSG00000163660	12	CCNL1	protein_coding	-0.13347158120026847	4.851347711676908	-0.7809139423784693	0.4421741002439393	0.8421749527425422	-5.663428244077864	NA	NA	NA	NA	NA	NA	NA	NA	NA	NA	NA	NA
sn_fine	Inhib.Sst	carrier	chr3	15070073	15099163	29091	-	HAVANA	gene	ENSG00000131381	12	RBSN	protein_coding	0.12094039808313184	4.929693840493832	0.7807565804763831	0.44226498084816934	0.8421749527425422	-5.668931478064381	NA	NA	NA	NA	NA	NA	NA	NA	NA	NA	NA	NA
sn_fine	Inhib.Sst	carrier	chr7	94524204	94656572	132369	-	HAVANA	gene	ENSG00000127990	19	SGCE	protein_coding	0.08041910548686015	6.529918885663913	0.7807126752321578	0.44229033929500083	0.8421749527425422	-5.985715520688711	NA	NA	NA	NA	NA	NA	NA	NA	NA	NA	NA	NA
sn_fine	Inhib.Sst	carrier	chr12	19404045	19720801	316757	+	HAVANA	gene	ENSG00000139154	16	AEBP2	protein_coding	0.09827568821686672	8.809932248664174	0.7805108827738626	0.44240690034978714	0.8422653774965346	-6.145272517952795	NA	NA	NA	NA	NA	NA	NA	NA	NA	NA	NA	NA
sn_fine	Inhib.Sst	carrier	chr6	46704201	46735693	31493	-	HAVANA	gene	ENSG00000146070	17	PLA2G7	protein_coding	0.3892390041664098	2.678649415164098	0.7803676144114677	0.442489667539567	0.8422878375091406	-5.106262795712201	NA	NA	NA	NA	NA	NA	NA	NA	NA	NA	NA	NA
sn_fine	Inhib.Sst	carrier	chr19	37235507	37304395	68889	-	HAVANA	gene	ENSG00000267605	8	ENSG00000267605	lncRNA	-0.2120723798724402	2.6157866322367096	-0.7802513425235827	0.44255684557332	0.8422878375091406	-5.11438830676081	NA	NA	NA	NA	NA	NA	NA	NA	NA	NA	NA	NA
sn_fine	Inhib.Sst	carrier	chr17	19334308	19378193	43886	-	HAVANA	gene	ENSG00000108641	20	B9D1	protein_coding	-0.1263290095300853	4.398672681354859	-0.7798329859342996	0.4427986092946069	0.8424997094885127	-5.563954648958744	NA	NA	NA	NA	NA	NA	NA	NA	NA	NA	NA	NA
sn_fine	Inhib.Sst	carrier	chr4	114827763	115113876	286114	-	HAVANA	gene	ENSG00000138653	10	NDST4	protein_coding	0.282413323933429	6.556037949079593	0.779819592549034	0.44280635050942085	0.8424997094885127	-5.9672773296147374	NA	NA	NA	NA	NA	NA	NA	NA	NA	NA	NA	NA
sn_fine	Inhib.Sst	carrier	chr7	63900313	63925202	24890	+	HAVANA	gene	ENSG00000226581	4	LINC02848	lncRNA	0.2788422914283748	2.932628584766228	0.7791785012977213	0.44317698950013906	0.8425239489443945	-5.197701982389976	NA	NA	NA	NA	NA	NA	NA	NA	NA	NA	NA	NA
sn_fine	Inhib.Sst	carrier	chr4	6575189	6623362	48174	+	HAVANA	gene	ENSG00000013288	9	MAN2B2	protein_coding	-0.17759815497613007	3.8076377885004997	-0.7788519594338956	0.44336584792689515	0.8425239489443945	-5.405844350469356	NA	NA	NA	NA	NA	NA	NA	NA	NA	NA	NA	NA
sn_fine	Inhib.Sst	carrier	chr1	31727117	31764893	37777	-	HAVANA	gene	ENSG00000121753	13	ADGRB2	protein_coding	-0.16290492344214824	4.388859924618456	-0.7790451398827307	0.4432541143824166	0.8425239489443945	-5.54214975896219	NA	NA	NA	NA	NA	NA	NA	NA	NA	NA	NA	NA
sn_fine	Inhib.Sst	carrier	chrX	121093392	121298035	204644	+	HAVANA	gene	ENSG00000286163	1	ENSG00000286163	lncRNA	0.24553650649001546	4.420535902581574	0.7787238265173544	0.44343996807763286	0.8425239489443945	-5.5481058498379845	NA	NA	NA	NA	NA	NA	NA	NA	NA	NA	NA	NA
sn_fine	Inhib.Sst	carrier	chr19	17267376	17281249	13874	+	HAVANA	gene	ENSG00000105393	16	BABAM1	protein_coding	-0.15510217285912464	4.472972013890805	-0.7785748826861784	0.4435261360105428	0.8425239489443945	-5.563718527748153	NA	NA	NA	NA	NA	NA	NA	NA	NA	NA	NA	NA
sn_fine	Inhib.Sst	carrier	chr16	73943078	74296762	353685	-	HAVANA	gene	ENSG00000261404	7	PSMD7-DT	lncRNA	0.16980697233092323	4.660215819645936	0.7784833122456369	0.44357911696104746	0.8425239489443945	-5.5975483268628885	NA	NA	NA	NA	NA	NA	NA	NA	NA	NA	NA	NA
sn_fine	Inhib.Sst	carrier	chr17	4143168	4187310	44143	+	HAVANA	gene	ENSG00000167740	10	CYB5D2	protein_coding	-0.13316724955267123	4.791431764692407	-0.7791277507704452	0.4432063383230257	0.8425239489443945	-5.642902104578139	NA	NA	NA	NA	NA	NA	NA	NA	NA	NA	NA	NA
sn_fine	Inhib.Sst	carrier	chr4	183659267	183713594	54328	+	HAVANA	gene	ENSG00000168538	16	TRAPPC11	protein_coding	0.11893403370517408	5.720037067965086	0.7787692056714983	0.44341371705733224	0.8425239489443945	-5.843653092859732	NA	NA	NA	NA	NA	NA	NA	NA	NA	NA	NA	NA
sn_fine	Inhib.Sst	carrier	chr1	110150494	110202202	51709	+	HAVANA	gene	ENSG00000197106	7	SLC6A17	protein_coding	0.1578489690805278	5.925538766423469	0.7793945425303553	0.4430520669213518	0.8425239489443945	-5.87330187571927	NA	NA	NA	NA	NA	NA	NA	NA	NA	NA	NA	NA
sn_fine	Inhib.Sst	carrier	chr1	224434660	224740554	305895	+	HAVANA	gene	ENSG00000143786	8	CNIH3	protein_coding	-0.11104112746541661	5.938962043940493	-0.7784862743059383	0.4435774031081344	0.8425239489443945	-5.908896986277597	NA	NA	NA	NA	NA	NA	NA	NA	NA	NA	NA	NA
sn_fine	Inhib.Sst	carrier	chr13	30202630	30307551	104922	-	HAVANA	gene	ENSG00000102781	14	KATNAL1	protein_coding	0.10417795967542931	6.27214375322777	0.7791784091770748	0.4431770427720657	0.8425239489443945	-5.945809052288093	NA	NA	NA	NA	NA	NA	NA	NA	NA	NA	NA	NA
sn_fine	Inhib.Sst	carrier	chr18	76528652	76670111	141460	+	HAVANA	gene	ENSG00000266256	3	LINC00683	lncRNA	-0.48273820408751766	2.1312111470177055	-0.7782307626588763	0.44372525731890744	0.8426110410086479	-4.957269187207893	NA	NA	NA	NA	NA	NA	NA	NA	NA	NA	NA	NA
sn_fine	Inhib.Sst	carrier	chr17	4833340	4898061	64722	+	HAVANA	gene	ENSG00000141503	17	MINK1	protein_coding	-0.12530263888607207	5.009412657265212	-0.7781652513671499	0.44376317085103634	0.8426110410086479	-5.7122279925021715	NA	NA	NA	NA	NA	NA	NA	NA	NA	NA	NA	NA
sn_fine	Inhib.Sst	carrier	chr15	23643549	23647867	4319	-	HAVANA	gene	ENSG00000254585	5	MAGEL2	protein_coding	0.27968477495968513	2.9265647764970044	0.7772373198261853	0.4443004060022193	0.8429542168841737	-5.127001178812729	NA	NA	NA	NA	NA	NA	NA	NA	NA	NA	NA	NA
sn_fine	Inhib.Sst	carrier	chr5	141653401	141682230	28830	-	HAVANA	gene	ENSG00000120318	16	ARAP3	protein_coding	-0.34983287063370794	2.948485410583061	-0.7773351404827806	0.4442437532031186	0.8429542168841737	-5.15663369800705	NA	NA	NA	NA	NA	NA	NA	NA	NA	NA	NA	NA
sn_fine	Inhib.Sst	carrier	chr5	103548855	103562790	13936	-	HAVANA	gene	ENSG00000112874	10	NUDT12	protein_coding	0.23311463705779678	3.0512544063851816	0.77724902231555	0.44429362827925345	0.8429542168841737	-5.188689915297537	NA	NA	NA	NA	NA	NA	NA	NA	NA	NA	NA	NA
sn_fine	Inhib.Sst	carrier	chr5	43192071	43280850	88780	+	HAVANA	gene	ENSG00000177453	7	NIM1K	protein_coding	-0.1619556994924305	5.436436837980562	-0.7772816555499005	0.44427472844133997	0.8429542168841737	-5.792071637116204	NA	NA	NA	NA	NA	NA	NA	NA	NA	NA	NA	NA
sn_fine	Inhib.Sst	carrier	chr1	32013868	32060850	46983	+	HAVANA	gene	ENSG00000121774	18	KHDRBS1	protein_coding	-0.1030298816221582	6.373598440261304	-0.7771367131243522	0.44435867690105535	0.8429542168841737	-5.963664672096379	NA	NA	NA	NA	NA	NA	NA	NA	NA	NA	NA	NA
sn_fine	Inhib.Sst	carrier	chr9	100099243	100302175	202933	+	HAVANA	gene	ENSG00000119509	13	INVS	protein_coding	0.08878584535992529	7.160099562878708	0.7771551814984218	0.4443479797644101	0.8429542168841737	-6.062479547934062	NA	NA	NA	NA	NA	NA	NA	NA	NA	NA	NA	NA
sn_fine	Inhib.Sst	carrier	chr19	53365693	53392217	26525	+	HAVANA	gene	ENSG00000203326	12	ZNF525	protein_coding	-0.24034145126002304	3.0279768808329517	-0.776180077714328	0.44491298646632127	0.8437432281446846	-5.194027435112082	NA	NA	NA	NA	NA	NA	NA	NA	NA	NA	NA	NA
sn_fine	Inhib.Sst	carrier	chr9	26840685	26892803	52119	-	HAVANA	gene	ENSG00000120159	13	CAAP1	protein_coding	0.11397000915305	5.676146696792656	0.7762894954665309	0.4448495646360726	0.8437432281446846	-5.824937699908253	NA	NA	NA	NA	NA	NA	NA	NA	NA	NA	NA	NA
sn_fine	Inhib.Sst	carrier	chr22	30291990	30326947	34958	-	HAVANA	gene	ENSG00000099992	16	TBC1D10A	protein_coding	-0.30082463103464696	2.4293544290106732	-0.7758847400872014	0.4450842003727633	0.8438578299763924	-5.086212990383903	NA	NA	NA	NA	NA	NA	NA	NA	NA	NA	NA	NA
sn_fine	Inhib.Sst	carrier	chr12	109097597	109126725	29129	+	HAVANA	gene	ENSG00000076248	12	UNG	protein_coding	0.26642934173349286	2.726643647774086	0.774553952119915	0.4458561824997809	0.8438578299763924	-5.1091628907649485	NA	NA	NA	NA	NA	NA	NA	NA	NA	NA	NA	NA
sn_fine	Inhib.Sst	carrier	chr1	38009258	38024820	15563	+	HAVANA	gene	ENSG00000183520	12	UTP11	protein_coding	0.21044099668617822	2.9890753384680657	0.7754476509660295	0.44533766395112995	0.8438578299763924	-5.166734984005289	NA	NA	NA	NA	NA	NA	NA	NA	NA	NA	NA	NA
sn_fine	Inhib.Sst	carrier	chr2	26764284	26781231	16948	+	HAVANA	gene	ENSG00000213699	9	SLC35F6	protein_coding	0.22461399626835732	3.0540734882128087	0.7745378947330391	0.4458655022316804	0.8438578299763924	-5.1832637260873256	NA	NA	NA	NA	NA	NA	NA	NA	NA	NA	NA	NA
sn_fine	Inhib.Sst	carrier	chr5	119006347	119070902	64556	-	HAVANA	gene	ENSG00000249494	6	DMXL1-DT	lncRNA	0.21981167932678813	2.984995889839014	0.7742166586493371	0.44605197287918674	0.8438578299763924	-5.190528967184019	NA	NA	NA	NA	NA	NA	NA	NA	NA	NA	NA	NA
sn_fine	Inhib.Sst	carrier	chr5	87863703	88144455	280753	-	HAVANA	gene	ENSG00000287862	1	ENSG00000287862	lncRNA	-0.3756049880075385	2.913729273895616	-0.7742162198261536	0.4460522276388408	0.8438578299763924	-5.20608184237412	NA	NA	NA	NA	NA	NA	NA	NA	NA	NA	NA	NA
sn_fine	Inhib.Sst	carrier	chr16	47849307	47887130	37824	-	HAVANA	gene	ENSG00000261325	3	LINC02192	lncRNA	0.3166689548762225	3.2664498090134617	0.7739790734916379	0.4461899162649928	0.8438578299763924	-5.249223864252634	NA	NA	NA	NA	NA	NA	NA	NA	NA	NA	NA	NA
sn_fine	Inhib.Sst	carrier	chr11	124633113	124695707	62595	-	HAVANA	gene	ENSG00000110013	13	SIAE	protein_coding	-0.1652086935312107	3.9536664598115685	-0.7735710343133922	0.4464268864123089	0.8438578299763924	-5.453473054076931	NA	NA	NA	NA	NA	NA	NA	NA	NA	NA	NA	NA
sn_fine	Inhib.Sst	carrier	chr9	128787253	128810430	23178	+	HAVANA	gene	ENSG00000107021	16	TBC1D13	protein_coding	0.1337194459182225	4.145564697349584	0.7735719188659312	0.44642637262321405	0.8438578299763924	-5.486613343776536	NA	NA	NA	NA	NA	NA	NA	NA	NA	NA	NA	NA
sn_fine	Inhib.Sst	carrier	chr12	6873569	6914241	40673	+	HAVANA	gene	ENSG00000010626	15	LRRC23	protein_coding	-0.16445953515212164	4.2110998563165225	-0.7739683303124373	0.44619615442898153	0.8438578299763924	-5.511091625122912	NA	NA	NA	NA	NA	NA	NA	NA	NA	NA	NA	NA
sn_fine	Inhib.Sst	carrier	chr18	14179097	14221384	42288	+	HAVANA	gene	ENSG00000290461	1	ENSG00000290461	lncRNA	-0.21751311871503942	4.264604559355872	-0.7742076926036814	0.4460571781519125	0.8438578299763924	-5.526595320311192	NA	NA	NA	NA	NA	NA	NA	NA	NA	NA	NA	NA
sn_fine	Inhib.Sst	carrier	chr19	35268962	35279821	10860	+	HAVANA	gene	ENSG00000105698	16	USF2	protein_coding	-0.15831051803959917	4.346697200376803	-0.7748068536781566	0.4457094135769347	0.8438578299763924	-5.537722660460896	NA	NA	NA	NA	NA	NA	NA	NA	NA	NA	NA	NA
sn_fine	Inhib.Sst	carrier	chr1	46340789	46365152	24364	+	HAVANA	gene	ENSG00000117481	11	NSUN4	protein_coding	-0.12968476381391691	4.286834867223932	-0.774987363860314	0.44560467413611116	0.8438578299763924	-5.538476669612749	NA	NA	NA	NA	NA	NA	NA	NA	NA	NA	NA	NA
sn_fine	Inhib.Sst	carrier	chr12	132489551	132585188	95638	+	HAVANA	gene	ENSG00000112787	14	FBRSL1	protein_coding	0.1691575107118073	4.368601631652839	0.7734934847850767	0.44647193215903613	0.8438578299763924	-5.55472232626477	NA	NA	NA	NA	NA	NA	NA	NA	NA	NA	NA	NA
sn_fine	Inhib.Sst	carrier	chr11	73787872	73865133	77262	+	HAVANA	gene	ENSG00000175581	14	MRPL48	protein_coding	-0.1605163915185548	4.406393317500475	-0.7734522646477431	0.44649587657927536	0.8438578299763924	-5.5554534856932465	NA	NA	NA	NA	NA	NA	NA	NA	NA	NA	NA	NA
sn_fine	Inhib.Sst	carrier	chr6	43243481	43288258	44778	+	HAVANA	gene	ENSG00000146216	14	TTBK1	protein_coding	-0.1423896330090928	4.482860561217231	-0.7746376569380685	0.4458076020016204	0.8438578299763924	-5.5951392036682535	NA	NA	NA	NA	NA	NA	NA	NA	NA	NA	NA	NA
sn_fine	Inhib.Sst	carrier	chr12	64713445	64759431	45987	-	HAVANA	gene	ENSG00000135677	11	GNS	protein_coding	0.13298009900193986	5.217956310278437	0.7754488772734159	0.44533695270575646	0.8438578299763924	-5.737639953248429	NA	NA	NA	NA	NA	NA	NA	NA	NA	NA	NA	NA
sn_fine	Inhib.Sst	carrier	chr8	8783354	8893630	110277	-	HAVANA	gene	ENSG00000147324	11	MFHAS1	protein_coding	0.08857262923776155	5.8016252304793	0.7753560788990105	0.4453907767265537	0.8438578299763924	-5.8745310469245435	NA	NA	NA	NA	NA	NA	NA	NA	NA	NA	NA	NA
sn_fine	Inhib.Sst	carrier	chr1	154155308	154194648	39341	-	HAVANA	gene	ENSG00000143549	22	TPM3	protein_coding	-0.10924444469055627	5.926367922281071	-0.7735272894064895	0.44645229592636504	0.8438578299763924	-5.899458520898735	NA	NA	NA	NA	NA	NA	NA	NA	NA	NA	NA	NA
sn_fine	Inhib.Sst	carrier	chr3	42600655	42648735	48081	+	HAVANA	gene	ENSG00000114857	19	NKTR	protein_coding	0.07535975319601462	7.321415235992098	0.77478043675854	0.4457247430095491	0.8438578299763924	-6.080393149706693	NA	NA	NA	NA	NA	NA	NA	NA	NA	NA	NA	NA
sn_fine	Inhib.Sst	carrier	chr13	33103137	33350630	247494	-	HAVANA	gene	ENSG00000133121	21	STARD13	protein_coding	-0.16944075230217637	7.743445720658532	-0.773622166797746	0.44639718688276486	0.8438578299763924	-6.118369389128141	NA	NA	NA	NA	NA	NA	NA	NA	NA	NA	NA	NA
sn_fine	Inhib.Sst	carrier	chr2	165194993	165392310	197318	+	HAVANA	gene	ENSG00000136531	19	SCN2A	protein_coding	-0.061475241806390635	8.996438924507451	-0.7741910391687845	0.44606684646578465	0.8438578299763924	-6.154159523214781	NA	NA	NA	NA	NA	NA	NA	NA	NA	NA	NA	NA
sn_fine	Inhib.Sst	carrier	chr10	4963253	4983283	20031	+	HAVANA	gene	ENSG00000187134	14	AKR1C1	protein_coding	-0.272658797943371	3.136577015765713	-0.7723437135501618	0.4471401150711376	0.8438982453455273	-5.195171407995033	NA	NA	NA	NA	NA	NA	NA	NA	NA	NA	NA	NA
sn_fine	Inhib.Sst	carrier	chr17	44319625	44324870	5246	-	HAVANA	gene	ENSG00000013306	16	SLC25A39	protein_coding	0.29084965675825925	3.281257794059773	0.7723480721839535	0.44713758093753053	0.8438982453455273	-5.197834949388294	NA	NA	NA	NA	NA	NA	NA	NA	NA	NA	NA	NA
sn_fine	Inhib.Sst	carrier	chr2	97664217	97703066	38850	+	HAVANA	gene	ENSG00000228486	11	C2orf92	protein_coding	0.23593964790954502	3.245152616768142	0.7726782268683297	0.44694565238022654	0.8438982453455273	-5.204948580750717	NA	NA	NA	NA	NA	NA	NA	NA	NA	NA	NA	NA
sn_fine	Inhib.Sst	carrier	chrX	11758159	11775772	17614	+	HAVANA	gene	ENSG00000005302	19	MSL3	protein_coding	0.1877217302806048	3.4105091448708946	0.7730438398894914	0.4467331688789715	0.8438982453455273	-5.274592908857471	NA	NA	NA	NA	NA	NA	NA	NA	NA	NA	NA	NA
sn_fine	Inhib.Sst	carrier	chr8	33370824	33473146	102323	-	HAVANA	gene	ENSG00000172728	16	FUT10	protein_coding	0.20803204347280113	4.08268297174197	0.7723543153814045	0.44713395112336407	0.8438982453455273	-5.424051887479747	NA	NA	NA	NA	NA	NA	NA	NA	NA	NA	NA	NA
sn_fine	Inhib.Sst	carrier	chr11	61873519	61892051	18533	-	HAVANA	gene	ENSG00000221968	9	FADS3	protein_coding	0.20813410870994087	3.993862905684258	0.7731335629288479	0.4466810338151894	0.8438982453455273	-5.433799480837279	NA	NA	NA	NA	NA	NA	NA	NA	NA	NA	NA	NA
sn_fine	Inhib.Sst	carrier	chr4	86935002	87141039	206038	+	HAVANA	gene	ENSG00000172493	23	AFF1	protein_coding	-0.2129222974308007	4.644449377168165	-0.7732318260512863	0.4466239406083282	0.8438982453455273	-5.628700478532177	NA	NA	NA	NA	NA	NA	NA	NA	NA	NA	NA	NA
sn_fine	Inhib.Sst	carrier	chr2	230712842	230821075	108234	+	HAVANA	gene	ENSG00000135932	12	CAB39	protein_coding	0.08209222164966112	6.616006293832857	0.7728534248424147	0.446843824876732	0.8438982453455273	-6.009361974049142	NA	NA	NA	NA	NA	NA	NA	NA	NA	NA	NA	NA
sn_fine	Inhib.Sst	carrier	chr11	126423358	127003460	580103	-	HAVANA	gene	ENSG00000149571	12	KIRREL3	protein_coding	0.3804525819293625	9.388465686426647	0.7725602498209787	0.44701423017312836	0.8438982453455273	-6.15790958924853	NA	NA	NA	NA	NA	NA	NA	NA	NA	NA	NA	NA
sn_fine	Inhib.Sst	carrier	chr3	64004022	64012148	8127	+	HAVANA	gene	ENSG00000239653	1	PSMD6-AS2	lncRNA	-0.2706675947600612	2.53489567502798	-0.7693661378057934	0.44887331794343155	0.8441886638918216	-5.083999698187945	NA	NA	NA	NA	NA	NA	NA	NA	NA	NA	NA	NA
sn_fine	Inhib.Sst	carrier	chr4	625573	670782	45210	+	HAVANA	gene	ENSG00000133256	13	PDE6B	protein_coding	-0.30541246906336306	3.0273324482800725	-0.7694379647152872	0.44883146100439686	0.8441886638918216	-5.203838422767972	NA	NA	NA	NA	NA	NA	NA	NA	NA	NA	NA	NA
sn_fine	Inhib.Sst	carrier	chr1	248030070	248042305	12236	+	HAVANA	gene	ENSG00000203663	4	OR2L2	protein_coding	-0.3319828423789646	2.9234765763111263	-0.7706803137221702	0.44810785736533665	0.8441886638918216	-5.207962715749241	NA	NA	NA	NA	NA	NA	NA	NA	NA	NA	NA	NA
sn_fine	Inhib.Sst	carrier	chr17	68420948	68457513	36566	-	HAVANA	gene	ENSG00000070540	13	WIPI1	protein_coding	-0.2377942324579101	3.0486185106452544	-0.7692896649801205	0.4489178848605414	0.8441886638918216	-5.219056577419688	NA	NA	NA	NA	NA	NA	NA	NA	NA	NA	NA	NA
sn_fine	Inhib.Sst	carrier	chr2	189560590	189583758	23169	-	HAVANA	gene	ENSG00000138449	11	SLC40A1	protein_coding	-0.3014314657911803	3.2695895267564707	-0.7712185749068032	0.4477945666281844	0.8441886638918216	-5.252316022261182	NA	NA	NA	NA	NA	NA	NA	NA	NA	NA	NA	NA
sn_fine	Inhib.Sst	carrier	chr17	38195703	38257381	61679	-	HAVANA	gene	ENSG00000291088	1	NPEPPSP1	lncRNA	0.19131374968420145	3.612727050608972	0.7697742586932895	0.4486355178503273	0.8441886638918216	-5.337526247309991	NA	NA	NA	NA	NA	NA	NA	NA	NA	NA	NA	NA
sn_fine	Inhib.Sst	carrier	chr2	191245185	191425389	180205	+	HAVANA	gene	ENSG00000128641	19	MYO1B	protein_coding	0.3136919321909555	3.8825147306941976	0.7691063305564894	0.44902473954423117	0.8441886638918216	-5.356797118519201	NA	NA	NA	NA	NA	NA	NA	NA	NA	NA	NA	NA
sn_fine	Inhib.Sst	carrier	chr3	12557057	12586208	29152	+	HAVANA	gene	ENSG00000075975	17	MKRN2	protein_coding	-0.15500171736354185	3.77398816849979	-0.7696443468649896	0.44871120543711707	0.8441886638918216	-5.393538499066093	NA	NA	NA	NA	NA	NA	NA	NA	NA	NA	NA	NA
sn_fine	Inhib.Sst	carrier	chr15	45167214	45201175	33962	-	HAVANA	gene	ENSG00000138606	20	SHF	protein_coding	0.14703937983843174	3.8748782457152027	0.7708072547319526	0.4480339604377941	0.8441886638918216	-5.432941896886211	NA	NA	NA	NA	NA	NA	NA	NA	NA	NA	NA	NA
sn_fine	Inhib.Sst	carrier	chr20	49318475	49441654	123180	+	HAVANA	gene	ENSG00000290421	1	ENSG00000290421	lncRNA	-0.2190600410068395	3.9188387743784183	-0.7710064010332969	0.4479180450126573	0.8441886638918216	-5.479092236523665	NA	NA	NA	NA	NA	NA	NA	NA	NA	NA	NA	NA
sn_fine	Inhib.Sst	carrier	chr14	20311368	20333312	21945	-	HAVANA	gene	ENSG00000100814	19	CCNB1IP1	protein_coding	-0.15259124676646452	4.310566815369344	-0.7712149435099935	0.4477966798119607	0.8441886638918216	-5.521752990663728	NA	NA	NA	NA	NA	NA	NA	NA	NA	NA	NA	NA
sn_fine	Inhib.Sst	carrier	chr8	56436674	56446671	9998	-	HAVANA	gene	ENSG00000181195	11	PENK	protein_coding	-0.34681913752356497	3.7036841169750803	-0.7713586866081074	0.44771303736591717	0.8441886638918216	-5.531420749899276	NA	NA	NA	NA	NA	NA	NA	NA	NA	NA	NA	NA
sn_fine	Inhib.Sst	carrier	chr1	108134043	108200849	66807	-	HAVANA	gene	ENSG00000085491	17	SLC25A24	protein_coding	-0.19474622367662064	4.26109216268986	-0.76927619236956	0.4489257367192595	0.8441886638918216	-5.5508033048745915	NA	NA	NA	NA	NA	NA	NA	NA	NA	NA	NA	NA
sn_fine	Inhib.Sst	carrier	chr1	151254709	151267479	12771	+	HAVANA	gene	ENSG00000159352	16	PSMD4	protein_coding	-0.1569179568952621	4.599004928284602	-0.770969635831598	0.4479394432660706	0.8441886638918216	-5.6012297839568275	NA	NA	NA	NA	NA	NA	NA	NA	NA	NA	NA	NA
sn_fine	Inhib.Sst	carrier	chr6	32115264	32128253	12990	-	HAVANA	gene	ENSG00000213676	13	ATF6B	protein_coding	-0.15468591049093927	4.7986500562626135	-0.7691290624345584	0.4490114896590476	0.8441886638918216	-5.641494680602179	NA	NA	NA	NA	NA	NA	NA	NA	NA	NA	NA	NA
sn_fine	Inhib.Sst	carrier	chr19	40230317	40285536	55220	-	HAVANA	gene	ENSG00000105221	18	AKT2	protein_coding	0.12285585395220266	5.106834139183449	0.7700453835447898	0.4484775832859509	0.8441886638918216	-5.711401165795827	NA	NA	NA	NA	NA	NA	NA	NA	NA	NA	NA	NA
sn_fine	Inhib.Sst	carrier	chr17	64147227	64263260	116034	-	HAVANA	gene	ENSG00000136478	9	TEX2	protein_coding	0.13478859385539765	5.299199859896489	0.7704343159070454	0.4482510824477336	0.8441886638918216	-5.763613242148516	NA	NA	NA	NA	NA	NA	NA	NA	NA	NA	NA	NA
sn_fine	Inhib.Sst	carrier	chr1	100038095	100083377	45283	+	HAVANA	gene	ENSG00000156875	14	MFSD14A	protein_coding	0.10349020079102367	5.4833752058180965	0.7692006214859767	0.44896978108205987	0.8441886638918216	-5.794109686178552	NA	NA	NA	NA	NA	NA	NA	NA	NA	NA	NA	NA
sn_fine	Inhib.Sst	carrier	chr2	197515571	197553699	38129	+	HAVANA	gene	ENSG00000115540	15	MOB4	protein_coding	0.09547240065013618	5.545800104760213	0.7717975148365378	0.44745774657501036	0.8441886638918216	-5.815335561323761	NA	NA	NA	NA	NA	NA	NA	NA	NA	NA	NA	NA
sn_fine	Inhib.Sst	carrier	chr11	18322295	18367045	44751	+	HAVANA	gene	ENSG00000110768	12	GTF2H1	protein_coding	-0.11193569758233624	5.590103942551294	-0.7710625906188446	0.447885342479603	0.8441886638918216	-5.827237832038141	NA	NA	NA	NA	NA	NA	NA	NA	NA	NA	NA	NA
sn_fine	Inhib.Sst	carrier	chr14	91457508	91510554	53047	-	HAVANA	gene	ENSG00000100796	18	PPP4R3A	protein_coding	-0.0954607876500222	5.829357488097739	-0.769340380946834	0.4488883282564091	0.8441886638918216	-5.876311831726343	NA	NA	NA	NA	NA	NA	NA	NA	NA	NA	NA	NA
sn_fine	Inhib.Sst	carrier	chr5	164296696	165171643	874948	+	HAVANA	gene	ENSG00000241956	11	LINC03000	lncRNA	0.643761566253545	6.526787916944947	0.7700176126263475	0.4484937587507477	0.8441886638918216	-5.970798802496094	NA	NA	NA	NA	NA	NA	NA	NA	NA	NA	NA	NA
sn_fine	Inhib.Sst	carrier	chr15	58865175	59097419	232245	+	HAVANA	gene	ENSG00000157450	16	RNF111	protein_coding	-0.08072900606830924	6.845035034489838	-0.7715361612910732	0.44760977989618345	0.8441886638918216	-6.0456226535161495	NA	NA	NA	NA	NA	NA	NA	NA	NA	NA	NA	NA
sn_fine	Inhib.Sst	carrier	chr2	232697299	232860605	163307	+	HAVANA	gene	ENSG00000204120	16	GIGYF2	protein_coding	0.09121082600962627	7.313067223095208	0.7693628102665739	0.4488752571149509	0.8441886638918216	-6.0827697677890535	NA	NA	NA	NA	NA	NA	NA	NA	NA	NA	NA	NA
sn_fine	Inhib.Sst	carrier	chr3	62398346	62875416	477071	-	HAVANA	gene	ENSG00000163618	18	CADPS	protein_coding	-0.0771088085684033	10.63977398732942	-0.7700023603824543	0.4485026427308094	0.8441886638918216	-6.179985714001708	NA	NA	NA	NA	NA	NA	NA	NA	NA	NA	NA	NA
sn_fine	Inhib.Sst	carrier	chr2	230203110	230313215	110106	+	HAVANA	gene	ENSG00000079263	19	SP140	protein_coding	0.3870285448164271	2.188739514702209	0.7682944785964311	0.4494981035225847	0.8443924234217305	-4.966280425234718	NA	NA	NA	NA	NA	NA	NA	NA	NA	NA	NA	NA
sn_fine	Inhib.Sst	carrier	chr5	173911682	173912938	1257	+	HAVANA	gene	ENSG00000289085	1	ENSG00000289085	lncRNA	-0.22767356852212917	3.307670631053516	-0.7680891947369705	0.44961784527450355	0.8443924234217305	-5.276312305710463	NA	NA	NA	NA	NA	NA	NA	NA	NA	NA	NA	NA
sn_fine	Inhib.Sst	carrier	chr5	33440696	33468091	27396	+	HAVANA	gene	ENSG00000113407	14	TARS1	protein_coding	-0.1670622844488019	3.9906272196648316	-0.7683354737374481	0.44947419341960715	0.8443924234217305	-5.4613264083042745	NA	NA	NA	NA	NA	NA	NA	NA	NA	NA	NA	NA
sn_fine	Inhib.Sst	carrier	chr5	60751791	60844274	92484	-	HAVANA	gene	ENSG00000164181	14	ELOVL7	protein_coding	0.1504694263146953	4.841303765661645	0.7681156147666841	0.4496024334371288	0.8443924234217305	-5.659388602130781	NA	NA	NA	NA	NA	NA	NA	NA	NA	NA	NA	NA
sn_fine	Inhib.Sst	carrier	chr5	6599239	6633291	34053	-	HAVANA	gene	ENSG00000037474	15	NSUN2	protein_coding	-0.14207474698315803	4.879455414063199	-0.7683575815700512	0.4494612995126207	0.8443924234217305	-5.678988913352689	NA	NA	NA	NA	NA	NA	NA	NA	NA	NA	NA	NA
sn_fine	Inhib.Sst	carrier	chr11	118998138	119015793	17656	+	HAVANA	gene	ENSG00000186166	9	CENATAC	protein_coding	0.13601472523736913	6.363013941216306	0.7681935282410577	0.4495569853084177	0.8443924234217305	-5.968383291962837	NA	NA	NA	NA	NA	NA	NA	NA	NA	NA	NA	NA
sn_fine	Inhib.Sst	carrier	chr3	170459548	170586075	126528	-	HAVANA	gene	ENSG00000013293	6	SLC7A14	protein_coding	0.1288012504706737	7.053693266044212	0.7683583598831604	0.44946084558267785	0.8443924234217305	-6.059647906537599	NA	NA	NA	NA	NA	NA	NA	NA	NA	NA	NA	NA
sn_fine	Inhib.Sst	carrier	chr7	140767530	140795643	28114	+	HAVANA	gene	ENSG00000289788	1	ENSG00000289788	lncRNA	-0.4721501899768654	2.4569112513649793	-0.7679279179075689	0.44971193125126174	0.8444052340400329	-5.093697577482921	NA	NA	NA	NA	NA	NA	NA	NA	NA	NA	NA	NA
sn_fine	Inhib.Sst	carrier	chr15	41283958	41322392	38435	+	HAVANA	gene	ENSG00000247556	7	OIP5-AS1	lncRNA	-0.13232034129901882	7.463765393386289	-0.7678401099339248	0.4497631618082675	0.8444052340400329	-6.100588977131356	NA	NA	NA	NA	NA	NA	NA	NA	NA	NA	NA	NA
sn_fine	Inhib.Sst	carrier	chr1	167916675	167937072	20398	-	HAVANA	gene	ENSG00000143158	11	MPC2	protein_coding	0.1687760517276944	4.295844053430223	0.7676197098265306	0.449891767187381	0.8445166578021742	-5.518984918272315	NA	NA	NA	NA	NA	NA	NA	NA	NA	NA	NA	NA
sn_fine	Inhib.Sst	carrier	chr19	36687612	36727701	40090	+	HAVANA	gene	ENSG00000189042	14	ZNF567	protein_coding	-0.14493832481488766	3.858007467714233	-0.7670625939817087	0.4502169476957121	0.8449969924890739	-5.438601609807804	NA	NA	NA	NA	NA	NA	NA	NA	NA	NA	NA	NA
sn_fine	Inhib.Sst	carrier	chr4	146175703	146200000	24298	+	HAVANA	gene	ENSG00000164167	12	LSM6	protein_coding	0.1786549862695619	3.80550431072027	0.7662231564893411	0.4507071819891766	0.8454056459182676	-5.366837374366524	NA	NA	NA	NA	NA	NA	NA	NA	NA	NA	NA	NA
sn_fine	Inhib.Sst	carrier	chr22	17628855	17730855	102001	+	HAVANA	gene	ENSG00000099968	18	BCL2L13	protein_coding	0.11405328317538288	5.707420019066817	0.7663290306765915	0.45064533344584534	0.8454056459182676	-5.8601718937510565	NA	NA	NA	NA	NA	NA	NA	NA	NA	NA	NA	NA
sn_fine	Inhib.Sst	carrier	chr2	85318027	85328251	10225	-	HAVANA	gene	ENSG00000152291	15	TGOLN2	protein_coding	-0.1385437394892115	5.760869045342261	-0.7665411162962106	0.4505214546874987	0.8454056459182676	-5.863887463610869	NA	NA	NA	NA	NA	NA	NA	NA	NA	NA	NA	NA
sn_fine	Inhib.Sst	carrier	chr7	94509219	94557019	47801	+	HAVANA	gene	ENSG00000127995	17	CASD1	protein_coding	0.07875562349797383	6.721812399857337	0.7662149125935838	0.45071199804122175	0.8454056459182676	-6.023135852137755	NA	NA	NA	NA	NA	NA	NA	NA	NA	NA	NA	NA
sn_fine	Inhib.Sst	carrier	chr19	19997058	20039505	42448	-	HAVANA	gene	ENSG00000197124	12	ZNF682	protein_coding	0.15807996597198892	4.224024427372852	0.7660579426804804	0.4508037051554912	0.8454476131445801	-5.508446775532789	NA	NA	NA	NA	NA	NA	NA	NA	NA	NA	NA	NA
sn_fine	Inhib.Sst	carrier	chr7	39623565	39708120	84556	+	HAVANA	gene	ENSG00000006451	8	RALA	protein_coding	0.09035971653701047	5.821579733341274	0.7658802752098438	0.45090751800037887	0.8454499074217311	-5.891466087466174	NA	NA	NA	NA	NA	NA	NA	NA	NA	NA	NA	NA
sn_fine	Inhib.Sst	carrier	chr7	104940943	105115019	174077	+	HAVANA	gene	ENSG00000005483	23	KMT2E	protein_coding	-0.07385503785033443	7.703537596272721	-0.7658185379691616	0.4509435950361603	0.8454499074217311	-6.117995799274352	NA	NA	NA	NA	NA	NA	NA	NA	NA	NA	NA	NA
sn_fine	Inhib.Sst	carrier	chr1	228106679	228109312	2634	-	HAVANA	gene	ENSG00000162910	19	MRPL55	protein_coding	-0.23376166836233603	3.105339857064255	-0.7652524673457456	0.4512744672651561	0.8454560803368848	-5.183054037347187	NA	NA	NA	NA	NA	NA	NA	NA	NA	NA	NA	NA
sn_fine	Inhib.Sst	carrier	chr1	38885807	38941830	56024	-	HAVANA	gene	ENSG00000158315	11	RHBDL2	protein_coding	-0.24050082456521205	3.175304587293845	-0.76415294772957	0.45191756040969455	0.8454560803368848	-5.257755995459875	NA	NA	NA	NA	NA	NA	NA	NA	NA	NA	NA	NA
sn_fine	Inhib.Sst	carrier	chrX	136497079	136512346	15268	+	HAVANA	gene	ENSG00000102241	12	HTATSF1	protein_coding	-0.25243062210508493	4.021387749090869	-0.7641616361757458	0.45191247650934074	0.8454560803368848	-5.436433678324456	NA	NA	NA	NA	NA	NA	NA	NA	NA	NA	NA	NA
sn_fine	Inhib.Sst	carrier	chr12	71686082	71705047	18966	+	HAVANA	gene	ENSG00000139291	14	TMEM19	protein_coding	-0.15792460403521802	3.8820108147961454	-0.7644189386084165	0.4517619358031776	0.8454560803368848	-5.439451232712018	NA	NA	NA	NA	NA	NA	NA	NA	NA	NA	NA	NA
sn_fine	Inhib.Sst	carrier	chr4	86117912	86219926	102015	+	HAVANA	gene	ENSG00000250062	5	MAPK10-AS1	lncRNA	-0.26043934271950686	4.240678752193417	-0.7656913253952721	0.4510179389806276	0.8454560803368848	-5.5307454614798	NA	NA	NA	NA	NA	NA	NA	NA	NA	NA	NA	NA
sn_fine	Inhib.Sst	carrier	chr9	61854148	62096920	242773	+	HAVANA	gene	ENSG00000231527	7	FAM27C	lncRNA	-0.21024776800929867	4.170566313548063	-0.7646733736419067	0.45161310232047003	0.8454560803368848	-5.542106707088682	NA	NA	NA	NA	NA	NA	NA	NA	NA	NA	NA	NA
sn_fine	Inhib.Sst	carrier	chr9	134135365	134159968	24604	+	HAVANA	gene	ENSG00000196363	10	WDR5	protein_coding	-0.13279033319925349	4.664227833731374	-0.7649446567082511	0.45145444587820616	0.8454560803368848	-5.620859679473966	NA	NA	NA	NA	NA	NA	NA	NA	NA	NA	NA	NA
sn_fine	Inhib.Sst	carrier	chr16	81035842	81047350	11509	+	HAVANA	gene	ENSG00000166454	10	ATMIN	protein_coding	0.15930238459343649	4.96525201317934	0.765452688932616	0.45115741969766054	0.8454560803368848	-5.673037768763286	NA	NA	NA	NA	NA	NA	NA	NA	NA	NA	NA	NA
sn_fine	Inhib.Sst	carrier	chr19	56439325	56478065	38741	-	HAVANA	gene	ENSG00000198046	13	ZNF667	protein_coding	-0.10128676193284925	5.276017638544613	-0.7646132459909556	0.4516482717390504	0.8454560803368848	-5.759512226817357	NA	NA	NA	NA	NA	NA	NA	NA	NA	NA	NA	NA
sn_fine	Inhib.Sst	carrier	chr4	3293021	3439913	146893	+	HAVANA	gene	ENSG00000159788	20	RGS12	protein_coding	0.17137586800353466	5.409342296554832	0.7642807596088617	0.45184277686499297	0.8454560803368848	-5.780565935066975	NA	NA	NA	NA	NA	NA	NA	NA	NA	NA	NA	NA
sn_fine	Inhib.Sst	carrier	chr12	12473282	12562863	89582	-	HAVANA	gene	ENSG00000111266	9	DUSP16	protein_coding	-0.1312283157491403	5.4156362227947685	-0.7642758261100215	0.45184566334885257	0.8454560803368848	-5.800016749939855	NA	NA	NA	NA	NA	NA	NA	NA	NA	NA	NA	NA
sn_fine	Inhib.Sst	carrier	chr2	149587196	150047447	460252	+	HAVANA	gene	ENSG00000231969	4	MMADHC-DT	lncRNA	0.17602593306260994	5.890234755599844	0.7647105472108123	0.45159135985488663	0.8454560803368848	-5.900172631838542	NA	NA	NA	NA	NA	NA	NA	NA	NA	NA	NA	NA
sn_fine	Inhib.Sst	carrier	chr10	87050202	87094843	44642	-	HAVANA	gene	ENSG00000148672	10	GLUD1	protein_coding	-0.09377529434531517	5.922270605537272	-0.764794981322877	0.45154197748222236	0.8454560803368848	-5.911897747416386	NA	NA	NA	NA	NA	NA	NA	NA	NA	NA	NA	NA
sn_fine	Inhib.Sst	carrier	chr2	36968383	37084372	115990	-	HAVANA	gene	ENSG00000008869	12	HEATR5B	protein_coding	0.1026076855469702	6.3158548916463575	0.7646565615066072	0.4516229357841717	0.8454560803368848	-5.963910633347373	NA	NA	NA	NA	NA	NA	NA	NA	NA	NA	NA	NA
sn_fine	Inhib.Sst	carrier	chr7	41960949	42264100	303152	-	HAVANA	gene	ENSG00000106571	15	GLI3	protein_coding	0.4513855471564412	0.8153533900065424	0.7639901660575946	0.45201281574994256	0.8455045674574013	-4.82458645481075	NA	NA	NA	NA	NA	NA	NA	NA	NA	NA	NA	NA
sn_fine	Inhib.Sst	carrier	chr3	181711925	181714436	2512	+	HAVANA	gene	ENSG00000181449	4	SOX2	protein_coding	-0.1783034451026393	3.9992243643018948	-0.7636430766007037	0.4522159631203756	0.8457548242775859	-5.446139417791371	NA	NA	NA	NA	NA	NA	NA	NA	NA	NA	NA	NA
sn_fine	Inhib.Sst	carrier	chr2	185425063	185505608	80546	+	HAVANA	gene	ENSG00000286797	1	ENSG00000286797	lncRNA	-0.7416076083522805	1.8094823135218645	-0.7634251462224082	0.4523435431732833	0.845863696588716	-4.957535484079597	NA	NA	NA	NA	NA	NA	NA	NA	NA	NA	NA	NA
sn_fine	Inhib.Sst	carrier	chr10	72059034	72089032	29999	-	HAVANA	gene	ENSG00000107742	14	SPOCK2	protein_coding	-0.10964039464528108	6.843131864050249	-0.7631382185964957	0.45251154825721285	0.8460481170574139	-6.0447329311033355	NA	NA	NA	NA	NA	NA	NA	NA	NA	NA	NA	NA
sn_fine	Inhib.Sst	carrier	chr11	61361964	61377890	15927	+	HAVANA	gene	ENSG00000149483	13	TMEM138	protein_coding	0.1299668062035111	3.796648369518294	0.7625993105826399	0.45282719678720906	0.8461713545806403	-5.386725113856372	NA	NA	NA	NA	NA	NA	NA	NA	NA	NA	NA	NA
sn_fine	Inhib.Sst	carrier	chr5	81233320	81266398	33079	+	HAVANA	gene	ENSG00000131730	16	CKMT2	protein_coding	-0.17773750682958367	4.459215178069728	-0.7627118917905514	0.4527612449647568	0.8461713545806403	-5.614842436001498	NA	NA	NA	NA	NA	NA	NA	NA	NA	NA	NA	NA
sn_fine	Inhib.Sst	carrier	chr3	87089129	87158363	69235	+	HAVANA	gene	ENSG00000281392	3	LINC00506	lncRNA	-0.16565458636675334	4.737391117239255	-0.7625517982416143	0.45285503198238963	0.8461713545806403	-5.65485475919076	NA	NA	NA	NA	NA	NA	NA	NA	NA	NA	NA	NA
sn_fine	Inhib.Sst	carrier	chr7	72879349	72951440	72092	+	HAVANA	gene	ENSG00000196313	13	POM121	protein_coding	-0.08499978095988148	6.162598845134214	-0.7627661244582481	0.45272947667856733	0.8461713545806403	-5.946866547779628	NA	NA	NA	NA	NA	NA	NA	NA	NA	NA	NA	NA
sn_fine	Inhib.Sst	carrier	chr6	31952087	31959038	6952	-	HAVANA	gene	ENSG00000204356	14	NELFE	protein_coding	-0.2800623752447917	2.7866924394514427	-0.7620877644782298	0.4531269409297407	0.8464233325714879	-5.1003740344289605	NA	NA	NA	NA	NA	NA	NA	NA	NA	NA	NA	NA
sn_fine	Inhib.Sst	carrier	chrX	155071420	155123077	51658	+	HAVANA	gene	ENSG00000185515	16	BRCC3	protein_coding	-0.1263298771832586	5.147570691371905	-0.7620847424301045	0.453128712073698	0.8464233325714879	-5.740256797705224	NA	NA	NA	NA	NA	NA	NA	NA	NA	NA	NA	NA
sn_fine	Inhib.Sst	carrier	chr1	226940286	226987544	47259	+	HAVANA	gene	ENSG00000163050	18	COQ8A	protein_coding	-0.19827281020193777	3.5742749017730477	-0.7616304101077743	0.4533950316135068	0.846791088297611	-5.342179726423449	NA	NA	NA	NA	NA	NA	NA	NA	NA	NA	NA	NA
sn_fine	Inhib.Sst	carrier	chr14	94048287	94081202	32916	-	HAVANA	gene	ENSG00000089737	19	DDX24	protein_coding	-0.13991838291007985	6.579352568574448	-0.7612574304827576	0.4536137340278589	0.8470698120575362	-6.008593372331454	NA	NA	NA	NA	NA	NA	NA	NA	NA	NA	NA	NA
sn_fine	Inhib.Sst	carrier	chr4	158201604	158255416	53813	+	HAVANA	gene	ENSG00000164124	11	TMEM144	protein_coding	-0.5424848035268521	3.160703777311642	-0.7609938138621178	0.453768347816325	0.8470776396059605	-5.2482265117286095	NA	NA	NA	NA	NA	NA	NA	NA	NA	NA	NA	NA
sn_fine	Inhib.Sst	carrier	chr11	88504576	88524054	19479	+	HAVANA	gene	ENSG00000255082	1	GRM5-AS1	lncRNA	-0.3367369655115253	3.3360217343258767	-0.7599713418128222	0.45436833618999617	0.8470776396059605	-5.387811716941838	NA	NA	NA	NA	NA	NA	NA	NA	NA	NA	NA	NA
sn_fine	Inhib.Sst	carrier	chr2	218672069	218702716	30648	+	HAVANA	gene	ENSG00000163482	12	STK36	protein_coding	0.15224535204846035	4.2575676790394485	0.760341987160461	0.4541507860639198	0.8470776396059605	-5.514939915225053	NA	NA	NA	NA	NA	NA	NA	NA	NA	NA	NA	NA
sn_fine	Inhib.Sst	carrier	chr4	102868974	102892807	23834	+	HAVANA	gene	ENSG00000145354	12	CISD2	protein_coding	-0.15842293328785395	4.189963794043381	-0.760207727152432	0.45422958272054825	0.8470776396059605	-5.516879680622038	NA	NA	NA	NA	NA	NA	NA	NA	NA	NA	NA	NA
sn_fine	Inhib.Sst	carrier	chr17	44191805	44200113	8309	-	HAVANA	gene	ENSG00000087152	16	ATXN7L3	protein_coding	0.15965742229599922	4.537164641030876	0.7602924863225279	0.4541798369543636	0.8470776396059605	-5.578474358911234	NA	NA	NA	NA	NA	NA	NA	NA	NA	NA	NA	NA
sn_fine	Inhib.Sst	carrier	chr19	10566460	10569059	2600	-	HAVANA	gene	ENSG00000129355	7	CDKN2D	protein_coding	0.16987846429419506	4.574906516555178	0.7598856434035468	0.4544186457020134	0.8470776396059605	-5.582873349875501	NA	NA	NA	NA	NA	NA	NA	NA	NA	NA	NA	NA
sn_fine	Inhib.Sst	carrier	chr18	26226445	26391685	165241	+	HAVANA	gene	ENSG00000141384	13	TAF4B	protein_coding	0.14421487140663336	4.639088233579424	0.7597514323104986	0.4544974414245313	0.8470776396059605	-5.605400285203577	NA	NA	NA	NA	NA	NA	NA	NA	NA	NA	NA	NA
sn_fine	Inhib.Sst	carrier	chr11	134150113	134225504	75392	-	HAVANA	gene	ENSG00000151503	14	NCAPD3	protein_coding	-0.14511749051155576	4.676634286063064	-0.7597227994035411	0.4545142529445033	0.8470776396059605	-5.649306813993267	NA	NA	NA	NA	NA	NA	NA	NA	NA	NA	NA	NA
sn_fine	Inhib.Sst	carrier	chr3	5187646	5219958	32313	+	HAVANA	gene	ENSG00000134109	11	EDEM1	protein_coding	0.15417634957750348	4.852519606365397	0.7600802754463731	0.4543043911762591	0.8470776396059605	-5.679475831913191	NA	NA	NA	NA	NA	NA	NA	NA	NA	NA	NA	NA
sn_fine	Inhib.Sst	carrier	chr22	43999211	44172939	173729	+	HAVANA	gene	ENSG00000188677	15	PARVB	protein_coding	-0.12694071029484766	4.885587343619649	-0.7604583071502347	0.45408252494171697	0.8470776396059605	-5.692114400417423	NA	NA	NA	NA	NA	NA	NA	NA	NA	NA	NA	NA
sn_fine	Inhib.Sst	carrier	chr15	22983192	23039572	56381	-	HAVANA	gene	ENSG00000275835	5	TUBGCP5	protein_coding	0.14031258898181287	5.1041819967335185	0.7609952705470754	0.4537674933693707	0.8470776396059605	-5.7169417491046595	NA	NA	NA	NA	NA	NA	NA	NA	NA	NA	NA	NA
sn_fine	Inhib.Sst	carrier	chr3	62319015	62336213	17199	+	HAVANA	gene	ENSG00000114405	11	C3orf14	protein_coding	-0.16155688827809467	5.074341197236913	-0.7605070980041205	0.4540538943862459	0.8470776396059605	-5.7236013893441715	NA	NA	NA	NA	NA	NA	NA	NA	NA	NA	NA	NA
sn_fine	Inhib.Sst	carrier	chr7	100200653	100272218	71566	-	HAVANA	gene	ENSG00000291122	1	CASTOR3P	lncRNA	-0.07894313675842124	6.276663289128582	-0.7597113190892346	0.4545209935986386	0.8470776396059605	-5.976457938091564	NA	NA	NA	NA	NA	NA	NA	NA	NA	NA	NA	NA
sn_fine	Inhib.Sst	carrier	chr14	24809454	25050147	240694	-	HAVANA	gene	ENSG00000168952	16	STXBP6	protein_coding	-0.0989570578382244	9.367917438676606	-0.7594385588443364	0.45468116205789955	0.8472466519153464	-6.1701907578159885	NA	NA	NA	NA	NA	NA	NA	NA	NA	NA	NA	NA
sn_fine	Inhib.Sst	carrier	chr5	9641305	9903852	262548	-	HAVANA	gene	ENSG00000249781	7	LINC02112	lncRNA	0.3169441320566295	3.7218548331009247	0.7592220125589736	0.45480834494835864	0.8473541571123431	-5.391239054578672	NA	NA	NA	NA	NA	NA	NA	NA	NA	NA	NA	NA
sn_fine	Inhib.Sst	carrier	chr6	3223324	3231730	8407	-	HAVANA	gene	ENSG00000137285	11	TUBB2B	protein_coding	-0.18797691645357473	4.565698983407535	-0.7588236027820479	0.45504239621369624	0.8476607056874139	-5.585089099547258	NA	NA	NA	NA	NA	NA	NA	NA	NA	NA	NA	NA
sn_fine	Inhib.Sst	carrier	chr1	49025595	49187585	161991	+	HAVANA	gene	ENSG00000229846	2	ENSG00000229846	lncRNA	-0.3931542612402521	2.4063180328408436	-0.75810591110014	0.45546419550942285	0.8483168474174282	-5.100024241044234	NA	NA	NA	NA	NA	NA	NA	NA	NA	NA	NA	NA
sn_fine	Inhib.Sst	carrier	chr6	32288526	32371907	83382	-	HAVANA	gene	ENSG00000204296	13	TSBP1	protein_coding	-0.33726879510739893	1.961246963877856	-0.7576975484005739	0.4557043012115197	0.8483516128146086	-5.007878881785214	NA	NA	NA	NA	NA	NA	NA	NA	NA	NA	NA	NA
sn_fine	Inhib.Sst	carrier	chr1	156147366	156177752	30387	+	HAVANA	gene	ENSG00000196189	14	SEMA4A	protein_coding	0.17249174352935892	3.6349922872458387	0.7573643157138863	0.4559002885660267	0.8483516128146086	-5.362892739745555	NA	NA	NA	NA	NA	NA	NA	NA	NA	NA	NA	NA
sn_fine	Inhib.Sst	carrier	chrY	14522573	14845654	323082	+	HAVANA	gene	ENSG00000165246	15	NLGN4Y	protein_coding	0.19239119137230154	6.1725584387287515	0.7578333947130608	0.4556244190415306	0.8483516128146086	-5.367988277142235	NA	NA	NA	NA	NA	NA	NA	NA	NA	NA	NA	NA
sn_fine	Inhib.Sst	carrier	chrX	72578814	72714319	135506	-	HAVANA	gene	ENSG00000067177	15	PHKA1	protein_coding	-0.16962499147718146	4.032711257474821	-0.7578513472824668	0.4556138629563674	0.8483516128146086	-5.47473379760771	NA	NA	NA	NA	NA	NA	NA	NA	NA	NA	NA	NA
sn_fine	Inhib.Sst	carrier	chr2	169479480	169506655	27176	+	HAVANA	gene	ENSG00000163093	12	BBS5	protein_coding	-0.11399046460916384	5.239597630682362	-0.7574000180014796	0.4558792882295617	0.8483516128146086	-5.761187229442462	NA	NA	NA	NA	NA	NA	NA	NA	NA	NA	NA	NA
sn_fine	Inhib.Sst	carrier	chr12	30709552	30823302	113751	-	HAVANA	gene	ENSG00000110888	19	CAPRIN2	protein_coding	0.10045140262564223	6.1082464232069125	0.75748408783373955	0.4558298400436963	0.8483516128146086	-5.935763812326746	NA	NA	NA	NA	NA	NA	NA	NA	NA	NA	NA	NA
sn_fine	Inhib.Sst	carrier	chr5	87665345	87733269	67925	-	HAVANA	gene	ENSG00000248708	2	LINC02144	lncRNA	-0.5107274499998633	1.6344735719859949	-0.755091642284796	0.4572382786358504	0.8487116557000346	-4.898703375946631	NA	NA	NA	NA	NA	NA	NA	NA	NA	NA	NA	NA
sn_fine	Inhib.Sst	carrier	chr7	147080934	147097609	16676	-	HAVANA	gene	ENSG00000236795	1	CNTNAP2-AS1	lncRNA	0.4067596234825963	1.886021477194609	0.7564254581653423	0.4564527383433775	0.8487116557000346	-4.939412029305375	NA	NA	NA	NA	NA	NA	NA	NA	NA	NA	NA	NA
sn_fine	Inhib.Sst	carrier	chr11	62908679	62921807	13129	-	HAVANA	gene	ENSG00000168539	4	CHRM1	protein_coding	-0.2606456906968233	2.5592094462364834	-0.7560946195722565	0.4566475080232122	0.8487116557000346	-5.059663542606822	NA	NA	NA	NA	NA	NA	NA	NA	NA	NA	NA	NA
sn_fine	Inhib.Sst	carrier	chr15	65327127	65378002	50876	-	HAVANA	gene	ENSG00000174498	14	IGDCC3	protein_coding	-0.24628630623268233	2.7699157529378367	-0.7560222351092404	0.45669012845626455	0.8487116557000346	-5.108039373361107	NA	NA	NA	NA	NA	NA	NA	NA	NA	NA	NA	NA
sn_fine	Inhib.Sst	carrier	chr11	66514306	66519720	5415	-	HAVANA	gene	ENSG00000286688	1	ENSG00000286688	lncRNA	-0.3005779729102951	2.473059197689954	-0.7550391406902702	0.45726921550111965	0.8487116557000346	-5.108897254516329	NA	NA	NA	NA	NA	NA	NA	NA	NA	NA	NA	NA
sn_fine	Inhib.Sst	carrier	chr9	99397024	99906605	509582	-	HAVANA	gene	ENSG00000255145	3	STX17-DT	lncRNA	0.2729533083360278	2.902420873489509	0.7551490861920647	0.4572044309131065	0.8487116557000346	-5.157548808575122	NA	NA	NA	NA	NA	NA	NA	NA	NA	NA	NA	NA
sn_fine	Inhib.Sst	carrier	chr1	1751232	1780457	29226	-	HAVANA	gene	ENSG00000008130	15	NADK	protein_coding	-0.1961334051552006	3.450029889881006	-0.755560473400369	0.4569620725069057	0.8487116557000346	-5.300387998551405	NA	NA	NA	NA	NA	NA	NA	NA	NA	NA	NA	NA
sn_fine	Inhib.Sst	carrier	chr1	182789293	182830384	41092	+	HAVANA	gene	ENSG00000135838	14	NPL	protein_coding	0.23395528929956289	3.604899451729068	0.7550101857830818	0.45728627787951226	0.8487116557000346	-5.316014114352873	NA	NA	NA	NA	NA	NA	NA	NA	NA	NA	NA	NA
sn_fine	Inhib.Sst	carrier	chr7	11180902	11520175	339274	+	HAVANA	gene	ENSG00000230333	6	ENSG00000230333	lncRNA	-0.22394637946661167	3.7492019658667566	-0.7560109306031458	0.4566967848355852	0.8487116557000346	-5.433427425128118	NA	NA	NA	NA	NA	NA	NA	NA	NA	NA	NA	NA
sn_fine	Inhib.Sst	carrier	chr5	115804733	115816659	11927	-	HAVANA	gene	ENSG00000129596	5	CDO1	protein_coding	-0.15080578757273644	3.9118809065927693	-0.7555627965385184	0.45696070410605005	0.8487116557000346	-5.439271069206408	NA	NA	NA	NA	NA	NA	NA	NA	NA	NA	NA	NA
sn_fine	Inhib.Sst	carrier	chr17	38297023	38323217	26195	+	HAVANA	gene	ENSG00000278845	5	MRPL45	protein_coding	-0.13934576657742404	3.9406897790810897	-0.7549078451074636	0.4573465876336663	0.8487116557000346	-5.450001250850201	NA	NA	NA	NA	NA	NA	NA	NA	NA	NA	NA	NA
sn_fine	Inhib.Sst	carrier	chr19	42086110	42196585	110476	-	HAVANA	gene	ENSG00000028277	22	POU2F2	protein_coding	-0.1427575964238894	4.264625097200002	-0.756649761973318	0.4563207154863862	0.8487116557000346	-5.5408784574272705	NA	NA	NA	NA	NA	NA	NA	NA	NA	NA	NA	NA
sn_fine	Inhib.Sst	carrier	chr1	180154869	180204030	49162	+	HAVANA	gene	ENSG00000116260	17	QSOX1	protein_coding	0.13888475963718472	4.914935459752187	0.756892040538784	0.4561781384667938	0.8487116557000346	-5.689001333190792	NA	NA	NA	NA	NA	NA	NA	NA	NA	NA	NA	NA
sn_fine	Inhib.Sst	carrier	chr4	147637785	147684163	46379	-	HAVANA	gene	ENSG00000164169	13	PRMT9	protein_coding	-0.10186058981286505	5.10482337654262	-0.756680327863424	0.4563027264891434	0.8487116557000346	-5.739664068996507	NA	NA	NA	NA	NA	NA	NA	NA	NA	NA	NA	NA
sn_fine	Inhib.Sst	carrier	chr1	180972712	181023121	50410	-	HAVANA	gene	ENSG00000135823	14	STX6	protein_coding	0.11106416735213065	5.430531376893377	0.7552308092159117	0.45715627975837403	0.8487116557000346	-5.798396305545357	NA	NA	NA	NA	NA	NA	NA	NA	NA	NA	NA	NA
sn_fine	Inhib.Sst	carrier	chr12	133037292	133063304	26013	+	HAVANA	gene	ENSG00000198040	11	ZNF84	protein_coding	0.10831106082527642	5.743681773911662	0.7559626538291406	0.456725212073004	0.8487116557000346	-5.868544968427862	NA	NA	NA	NA	NA	NA	NA	NA	NA	NA	NA	NA
sn_fine	Inhib.Sst	carrier	chr1	244408494	244451909	43416	-	HAVANA	gene	ENSG00000035687	10	ADSS2	protein_coding	-0.09881361715682413	5.776672240868672	-0.7560307868987395	0.45668509298457816	0.8487116557000346	-5.894375956016915	NA	NA	NA	NA	NA	NA	NA	NA	NA	NA	NA	NA
sn_fine	Inhib.Sst	carrier	chr19	31149979	31349436	199458	-	HAVANA	gene	ENSG00000121297	8	TSHZ3	protein_coding	-0.14919354773115012	7.150539383091742	-0.7557123585356416	0.456872612562934	0.8487116557000346	-6.081704575506112	NA	NA	NA	NA	NA	NA	NA	NA	NA	NA	NA	NA
sn_fine	Inhib.Sst	carrier	chr9	112988129	113012192	24064	-	HAVANA	gene	ENSG00000228623	9	ZNF883	protein_coding	-0.12703175724553706	4.548678529042292	-0.7544505047071887	0.4576161579829625	0.8490826887468419	-5.6245589586738145	NA	NA	NA	NA	NA	NA	NA	NA	NA	NA	NA	NA
sn_fine	Inhib.Sst	carrier	chr7	66114604	66154568	39965	+	HAVANA	gene	ENSG00000241258	7	CRCP	protein_coding	-0.13175784589516848	4.877288321422953	-0.7542784860194598	0.45771757551437775	0.8491416576635208	-5.691661727104234	NA	NA	NA	NA	NA	NA	NA	NA	NA	NA	NA	NA
sn_fine	Inhib.Sst	carrier	chr4	17800655	17810758	10104	-	HAVANA	gene	ENSG00000163257	11	DCAF16	protein_coding	0.11524044519001198	4.789910719341548	0.753985925966304	0.457890091681998	0.8493324882826717	-5.6587172636403755	NA	NA	NA	NA	NA	NA	NA	NA	NA	NA	NA	NA
sn_fine	Inhib.Sst	carrier	chr14	24189149	24195687	6539	-	HAVANA	gene	ENSG00000100926	15	TM9SF1	protein_coding	-0.3621455104213711	2.3296306637737714	-0.7510404936894284	0.4596291028887106	0.8494569991853497	-4.99729616810725	NA	NA	NA	NA	NA	NA	NA	NA	NA	NA	NA	NA
sn_fine	Inhib.Sst	carrier	chr11	118893875	118925926	32052	-	HAVANA	gene	ENSG00000186174	13	BCL9L	protein_coding	0.21928413105657163	3.3433307939699954	0.7519998058496126	0.45906228548510786	0.8494569991853497	-5.275486740430684	NA	NA	NA	NA	NA	NA	NA	NA	NA	NA	NA	NA
sn_fine	Inhib.Sst	carrier	chr10	50739318	50816495	77178	+	HAVANA	gene	ENSG00000204147	11	ASAH2B	protein_coding	-0.22045638762672004	3.465393235599108	-0.7534039085454688	0.45823340950384017	0.8494569991853497	-5.327755757545303	NA	NA	NA	NA	NA	NA	NA	NA	NA	NA	NA	NA
sn_fine	Inhib.Sst	carrier	chrX	119538149	119565409	27261	-	HAVANA	gene	ENSG00000018610	15	STEEP1	protein_coding	0.1803156734724558	3.9449675661611066	0.7516681985916879	0.45925817133374125	0.8494569991853497	-5.404438067873805	NA	NA	NA	NA	NA	NA	NA	NA	NA	NA	NA	NA
sn_fine	Inhib.Sst	carrier	chr18	14404551	14430923	26373	-	HAVANA	gene	ENSG00000286593	1	ENSG00000286593	lncRNA	0.20483228921683194	4.099177890498571	0.7516433811368176	0.4592728334090994	0.8494569991853497	-5.482855278429256	NA	NA	NA	NA	NA	NA	NA	NA	NA	NA	NA	NA
sn_fine	Inhib.Sst	carrier	chr17	55392622	55421924	29303	-	HAVANA	gene	ENSG00000108960	9	MMD	protein_coding	0.16199052151930116	4.187983643795949	0.7531362856639958	0.45839132508054425	0.8494569991853497	-5.500751058235782	NA	NA	NA	NA	NA	NA	NA	NA	NA	NA	NA	NA
sn_fine	Inhib.Sst	carrier	chr6	28903002	28923988	20987	-	HAVANA	gene	ENSG00000204713	11	TRIM27	protein_coding	0.1426913298661847	4.167118703750154	0.7511138280086129	0.4595857580394369	0.8494569991853497	-5.502093568115052	NA	NA	NA	NA	NA	NA	NA	NA	NA	NA	NA	NA
sn_fine	Inhib.Sst	carrier	chr20	59863564	59933655	70092	-	HAVANA	gene	ENSG00000196074	13	SYCP2	protein_coding	-0.21642057174168317	4.209873806770319	-0.7534546235423225	0.4582034878788255	0.8494569991853497	-5.5287283929506135	NA	NA	NA	NA	NA	NA	NA	NA	NA	NA	NA	NA
sn_fine	Inhib.Sst	carrier	chr12	9448295	9658392	210098	+	HAVANA	gene	ENSG00000284634	1	ENSG00000284634	lncRNA	0.20291176867340566	4.389651086264727	0.7511088944451939	0.45958867398627556	0.8494569991853497	-5.547621580007143	NA	NA	NA	NA	NA	NA	NA	NA	NA	NA	NA	NA
sn_fine	Inhib.Sst	carrier	chr11	9664077	9752993	88917	+	HAVANA	gene	ENSG00000133789	15	SWAP70	protein_coding	-0.14225148951199618	4.271429995345784	-0.7514073726413885	0.4594122803957994	0.8494569991853497	-5.549567724453087	NA	NA	NA	NA	NA	NA	NA	NA	NA	NA	NA	NA
sn_fine	Inhib.Sst	carrier	chr19	52702813	52735073	32261	-	HAVANA	gene	ENSG00000213020	10	ZNF611	protein_coding	-0.16327712449036413	4.436282529191244	-0.752271421313268	0.45890187477765076	0.8494569991853497	-5.5742030546498125	NA	NA	NA	NA	NA	NA	NA	NA	NA	NA	NA	NA
sn_fine	Inhib.Sst	carrier	chr20	33811348	33854366	43019	+	HAVANA	gene	ENSG00000101421	4	CHMP4B	protein_coding	-0.15381510616028704	4.479561854063571	-0.7528460374522631	0.4585626277210114	0.8494569991853497	-5.598599786586815	NA	NA	NA	NA	NA	NA	NA	NA	NA	NA	NA	NA
sn_fine	Inhib.Sst	carrier	chr16	23557721	23574389	16669	+	HAVANA	gene	ENSG00000103353	16	UBFD1	protein_coding	0.11038488310535222	4.632306466707308	0.7512908156426256	0.45948115805218614	0.8494569991853497	-5.616378834968434	NA	NA	NA	NA	NA	NA	NA	NA	NA	NA	NA	NA
sn_fine	Inhib.Sst	carrier	chr12	56271699	56300391	28693	-	HAVANA	gene	ENSG00000062485	19	CS	protein_coding	0.12096617283809952	4.747338638402928	0.752464358783242	0.4587879499786469	0.8494569991853497	-5.652011304151085	NA	NA	NA	NA	NA	NA	NA	NA	NA	NA	NA	NA
sn_fine	Inhib.Sst	carrier	chr10	33177492	33336262	158771	-	HAVANA	gene	ENSG00000099250	18	NRP1	protein_coding	0.2815305760104172	5.023560622047503	0.7526291578621755	0.4586906535208213	0.8494569991853497	-5.698206228235218	NA	NA	NA	NA	NA	NA	NA	NA	NA	NA	NA	NA
sn_fine	Inhib.Sst	carrier	chr2	96266159	96274173	8015	+	HAVANA	gene	ENSG00000144021	3	CIAO1	protein_coding	-0.09258522217665854	5.261690271274631	-0.7516897293791941	0.459245451236608	0.8494569991853497	-5.770740475540214	NA	NA	NA	NA	NA	NA	NA	NA	NA	NA	NA	NA
sn_fine	Inhib.Sst	carrier	chr3	52708444	52770946	62503	-	HAVANA	gene	ENSG00000114904	13	NEK4	protein_coding	0.1205322026719613	5.4590663823421535	0.7516701479060021	0.4592570196966731	0.8494569991853497	-5.802811054115242	NA	NA	NA	NA	NA	NA	NA	NA	NA	NA	NA	NA
sn_fine	Inhib.Sst	carrier	chr6	109095110	109174418	79309	+	HAVANA	gene	ENSG00000183137	16	CEP57L1	protein_coding	0.11612951588777154	5.57700797032635	0.7520273174347035	0.459046036171619	0.8494569991853497	-5.8226438744224716	NA	NA	NA	NA	NA	NA	NA	NA	NA	NA	NA	NA
sn_fine	Inhib.Sst	carrier	chr16	58519951	58629885	109935	-	HAVANA	gene	ENSG00000125107	19	CNOT1	protein_coding	0.0938538123600332	5.8108291844087	0.7528961954494336	0.4585330220703878	0.8494569991853497	-5.891513539950407	NA	NA	NA	NA	NA	NA	NA	NA	NA	NA	NA	NA
sn_fine	Inhib.Sst	carrier	chr13	27066156	27171811	105656	-	HAVANA	gene	ENSG00000152484	14	USP12	protein_coding	0.09818454515002673	6.048437960552136	0.7521314568030223	0.45898453088040103	0.8494569991853497	-5.938371105072735	NA	NA	NA	NA	NA	NA	NA	NA	NA	NA	NA	NA
sn_fine	Inhib.Sst	carrier	chr1	23019443	23083689	64247	+	HAVANA	gene	ENSG00000004487	18	KDM1A	protein_coding	-0.11379543477766418	6.26833753710064	-0.7528543616705341	0.458557714290286	0.8494569991853497	-5.976146928433744	NA	NA	NA	NA	NA	NA	NA	NA	NA	NA	NA	NA
sn_fine	Inhib.Sst	carrier	chr4	173168811	173323967	155157	+	HAVANA	gene	ENSG00000109586	12	GALNT7	protein_coding	0.15682048047553643	6.334362545579459	0.7530513159305976	0.4584414697330249	0.8494569991853497	-5.976898543288641	NA	NA	NA	NA	NA	NA	NA	NA	NA	NA	NA	NA
sn_fine	Inhib.Sst	carrier	chr3	11556069	11771350	215282	-	HAVANA	gene	ENSG00000144560	16	VGLL4	protein_coding	0.0896901477064107	6.868293626835027	0.7511831425363379	0.4595447913529047	0.8494569991853497	-6.050865792510215	NA	NA	NA	NA	NA	NA	NA	NA	NA	NA	NA	NA
sn_fine	Inhib.Sst	carrier	chr6	111299028	111483715	184688	-	HAVANA	gene	ENSG00000009413	17	REV3L	protein_coding	0.0715506384687945	8.585732726895825	0.7537534539756919	0.4580272028472764	0.8494569991853497	-6.1597090525800215	NA	NA	NA	NA	NA	NA	NA	NA	NA	NA	NA	NA
sn_fine	Inhib.Sst	carrier	chr3	115147605	115564389	416785	+	HAVANA	gene	ENSG00000242880	2	ENSG00000242880	lncRNA	-0.22686043274755763	4.7294017560654265	-0.7508877259223768	0.4597194053243584	0.8494951399492691	-5.67454358495509	NA	NA	NA	NA	NA	NA	NA	NA	NA	NA	NA	NA
sn_fine	Inhib.Sst	carrier	chr5	133955510	133968674	13165	-	HAVANA	gene	ENSG00000113583	8	C5orf15	protein_coding	-0.16029804576419382	4.006896765211689	-0.7507027121427873	0.4598287827815922	0.8495685117028388	-5.482590546505937	NA	NA	NA	NA	NA	NA	NA	NA	NA	NA	NA	NA
sn_fine	Inhib.Sst	carrier	chr10	63521401	63625128	103728	+	HAVANA	gene	ENSG00000165476	14	REEP3	protein_coding	-0.11040844691064788	5.177051292073207	-0.7502830980644616	0.4600769097857995	0.8497694392499302	-5.757734518904379	NA	NA	NA	NA	NA	NA	NA	NA	NA	NA	NA	NA
sn_fine	Inhib.Sst	carrier	chr2	178194481	178402893	208413	+	HAVANA	gene	ENSG00000079156	17	OSBPL6	protein_coding	0.07773196109557201	8.54664757734354	0.7503950334477197	0.460010712167379	0.8497694392499302	-6.161192887529022	NA	NA	NA	NA	NA	NA	NA	NA	NA	NA	NA	NA
sn_fine	Inhib.Sst	carrier	chr3	42653697	42667580	13884	+	HAVANA	gene	ENSG00000114853	15	ZBTB47	protein_coding	-0.14280605553306347	4.0280979872710825	-0.7500502607528357	0.4602146258740404	0.8498932411129114	-5.484535128211105	NA	NA	NA	NA	NA	NA	NA	NA	NA	NA	NA	NA
sn_fine	Inhib.Sst	carrier	chr8	38996754	39105445	108692	+	HAVANA	gene	ENSG00000168615	13	ADAM9	protein_coding	0.13803345215319363	5.930815853930105	0.7499341124810807	0.46028333314004155	0.8498932411129114	-5.907035390816766	NA	NA	NA	NA	NA	NA	NA	NA	NA	NA	NA	NA
sn_fine	Inhib.Sst	carrier	chr5	118000253	118562199	561947	-	HAVANA	gene	ENSG00000250891	3	LINC02208	lncRNA	0.687788543424876	1.833618718148353	0.7494109591174709	0.46059287886398614	0.8499704339815477	-4.97910775378319	NA	NA	NA	NA	NA	NA	NA	NA	NA	NA	NA	NA
sn_fine	Inhib.Sst	carrier	chr4	139453232	139476609	23378	+	HAVANA	gene	ENSG00000172007	7	RAB33B	protein_coding	0.1764074077264135	3.4744810437389813	0.7486857577795701	0.4610221789694896	0.8499704339815477	-5.3148544244311555	NA	NA	NA	NA	NA	NA	NA	NA	NA	NA	NA	NA
sn_fine	Inhib.Sst	carrier	chr19	4007736	4039386	31651	+	HAVANA	gene	ENSG00000105229	7	PIAS4	protein_coding	-0.13833897616520185	3.5383002659822855	-0.7487687225937703	0.4609730539677631	0.8499704339815477	-5.344431941586556	NA	NA	NA	NA	NA	NA	NA	NA	NA	NA	NA	NA
sn_fine	Inhib.Sst	carrier	chrX	17737449	17754988	17540	+	HAVANA	gene	ENSG00000047634	15	SCML1	protein_coding	-0.15110996513612274	3.784893637447703	-0.7486879830537887	0.46102086130293707	0.8499704339815477	-5.425422587085272	NA	NA	NA	NA	NA	NA	NA	NA	NA	NA	NA	NA
sn_fine	Inhib.Sst	carrier	chr1	236142505	236221865	79361	+	HAVANA	gene	ENSG00000077585	14	GPR137B	protein_coding	0.1441635615893544	4.920465876127614	0.7489814741004397	0.4608470940497763	0.8499704339815477	-5.680380886808813	NA	NA	NA	NA	NA	NA	NA	NA	NA	NA	NA	NA
sn_fine	Inhib.Sst	carrier	chr18	42159283	42691422	532140	+	HAVANA	gene	ENSG00000267586	7	LINC00907	lncRNA	-0.17504403219339482	4.992445650213292	-0.7489343263606894	0.4608750061945771	0.8499704339815477	-5.7193768573182115	NA	NA	NA	NA	NA	NA	NA	NA	NA	NA	NA	NA
sn_fine	Inhib.Sst	carrier	chr7	77122434	77329533	207100	+	HAVANA	gene	ENSG00000135205	15	CCDC146	protein_coding	0.1468046580940996	5.136340223163414	0.7489424662935837	0.46087018716480754	0.8499704339815477	-5.753348989839043	NA	NA	NA	NA	NA	NA	NA	NA	NA	NA	NA	NA
sn_fine	Inhib.Sst	carrier	chrX	19912860	19991061	78202	-	HAVANA	gene	ENSG00000173681	17	BCLAF3	protein_coding	0.1045828563475717	5.5257794801798905	0.7493610428380028	0.4606224203858613	0.8499704339815477	-5.8239051513002575	NA	NA	NA	NA	NA	NA	NA	NA	NA	NA	NA	NA
sn_fine	Inhib.Sst	carrier	chr10	72692143	72887694	195552	+	HAVANA	gene	ENSG00000156026	15	MCU	protein_coding	0.14876322145526588	6.065592767796223	0.748819420368415	0.4609430364051639	0.8499704339815477	-5.944541944572349	NA	NA	NA	NA	NA	NA	NA	NA	NA	NA	NA	NA
sn_fine	Inhib.Sst	carrier	chr17	6875232	7012530	137299	-	HAVANA	gene	ENSG00000215067	12	ALOX12-AS1	lncRNA	-0.12222128600787796	6.182842347653286	-0.7491390720558156	0.46075380105413344	0.8499704339815477	-5.984431944403072	NA	NA	NA	NA	NA	NA	NA	NA	NA	NA	NA	NA
sn_fine	Inhib.Sst	carrier	chr13	92339794	92379536	39743	-	HAVANA	gene	ENSG00000232885	2	GPC5-AS2	lncRNA	0.4923375815348707	1.1698279323983491	0.7483695625022276	0.4612094325000007	0.8501871231904774	-4.856915320707916	NA	NA	NA	NA	NA	NA	NA	NA	NA	NA	NA	NA
sn_fine	Inhib.Sst	carrier	chr6	24667035	24705065	38031	+	HAVANA	gene	ENSG00000112304	11	ACOT13	protein_coding	-0.20673462094838513	3.658590399076259	-0.7481558175308911	0.4613360396240599	0.8502919690410802	-5.4163772425929615	NA	NA	NA	NA	NA	NA	NA	NA	NA	NA	NA	NA
sn_fine	Inhib.Sst	carrier	chr12	10212458	10223128	10671	+	HAVANA	gene	ENSG00000139112	11	GABARAPL1	protein_coding	-0.14543782306171016	5.620939382629675	-0.7479287268197377	0.46147057436830186	0.8504113924508195	-5.843071443118494	NA	NA	NA	NA	NA	NA	NA	NA	NA	NA	NA	NA
sn_fine	Inhib.Sst	carrier	chr11	236966	252984	16019	+	HAVANA	gene	ENSG00000185627	19	PSMD13	protein_coding	-0.16376717860542733	4.604617121047409	-0.7474867263559237	0.461732494174968	0.8506369593548209	-5.642777101699758	NA	NA	NA	NA	NA	NA	NA	NA	NA	NA	NA	NA
sn_fine	Inhib.Sst	carrier	chr1	98890245	99227929	337685	-	HAVANA	gene	ENSG00000117598	14	PLPPR5	protein_coding	-0.09889832315369196	7.108418910718802	-0.7475621916275869	0.46168776887240814	0.8506369593548209	-6.08752533026911	NA	NA	NA	NA	NA	NA	NA	NA	NA	NA	NA	NA
sn_fine	Inhib.Sst	carrier	chr18	37243776	37247506	3731	+	HAVANA	gene	ENSG00000267707	2	ENSG00000267707	lncRNA	-0.29879229262511253	2.630561992099809	-0.7470723448002554	0.46197812758300827	0.8509609195992753	-5.150885716545324	NA	NA	NA	NA	NA	NA	NA	NA	NA	NA	NA	NA
sn_fine	Inhib.Sst	carrier	chr15	51037488	51293912	256425	+	HAVANA	gene	ENSG00000259240	1	MIR4713HG	lncRNA	0.35326237419545814	2.431488313568822	0.7458608202628606	0.46269672800767836	0.8509629613437559	-5.120652513203732	NA	NA	NA	NA	NA	NA	NA	NA	NA	NA	NA	NA
sn_fine	Inhib.Sst	carrier	chr1	36415827	36450451	34625	-	HAVANA	gene	ENSG00000116885	18	OSCP1	protein_coding	0.22793503983390861	3.36077445173226	0.7457404143229792	0.4627681813775074	0.8509629613437559	-5.259045930316796	NA	NA	NA	NA	NA	NA	NA	NA	NA	NA	NA	NA
sn_fine	Inhib.Sst	carrier	chr3	133784023	133825772	41750	+	HAVANA	gene	ENSG00000144867	13	SRPRB	protein_coding	-0.19700034637994035	3.5795607158089857	-0.7452786359258093	0.4630422783979712	0.8509629613437559	-5.337975870621306	NA	NA	NA	NA	NA	NA	NA	NA	NA	NA	NA	NA
sn_fine	Inhib.Sst	carrier	chr3	139560180	139678017	117838	-	HAVANA	gene	ENSG00000163864	18	NMNAT3	protein_coding	0.24510937235354024	3.5242021883731947	0.7462608428658353	0.4624593865662897	0.8509629613437559	-5.390580526957121	NA	NA	NA	NA	NA	NA	NA	NA	NA	NA	NA	NA
sn_fine	Inhib.Sst	carrier	chr3	42979087	43067898	88812	+	HAVANA	gene	ENSG00000144649	10	GASK1A	protein_coding	-0.20417576334918852	3.7080697084682495	-0.7467586211201245	0.4621641453721195	0.8509629613437559	-5.4090605047387275	NA	NA	NA	NA	NA	NA	NA	NA	NA	NA	NA	NA
sn_fine	Inhib.Sst	carrier	chr3	108549864	108589644	39781	-	HAVANA	gene	ENSG00000163507	15	CIP2A	protein_coding	-0.15579107480287568	3.807870360966346	-0.7461190949645945	0.4625434801987094	0.8509629613437559	-5.4316584953705025	NA	NA	NA	NA	NA	NA	NA	NA	NA	NA	NA	NA
sn_fine	Inhib.Sst	carrier	chr11	6926404	7001004	74601	+	HAVANA	gene	ENSG00000149054	16	ZNF215	protein_coding	-0.18629424347928358	3.8892851269720725	-0.7454077559637985	0.4629656271675684	0.8509629613437559	-5.44277971626956	NA	NA	NA	NA	NA	NA	NA	NA	NA	NA	NA	NA
sn_fine	Inhib.Sst	carrier	chr8	118282139	118400605	118467	+	HAVANA	gene	ENSG00000225885	7	ENSG00000225885	lncRNA	-0.3031674421911572	3.6956085915397323	-0.7447884799119183	0.4633333244877468	0.8509629613437559	-5.446778216670447	NA	NA	NA	NA	NA	NA	NA	NA	NA	NA	NA	NA
sn_fine	Inhib.Sst	carrier	chr12	133080474	133107526	27053	+	HAVANA	gene	ENSG00000196387	10	ZNF140	protein_coding	-0.12806756894211402	4.143565003030741	-0.7462197311079565	0.4624837756751813	0.8509629613437559	-5.50904986368861	NA	NA	NA	NA	NA	NA	NA	NA	NA	NA	NA	NA
sn_fine	Inhib.Sst	carrier	chr21	45288035	45297806	9772	+	HAVANA	gene	ENSG00000223768	4	LINC00205	lncRNA	0.13346127061161628	4.348608151729911	0.7449042616198667	0.46326456557523965	0.8509629613437559	-5.555163894591792	NA	NA	NA	NA	NA	NA	NA	NA	NA	NA	NA	NA
sn_fine	Inhib.Sst	carrier	chr13	113584721	113641473	56753	+	HAVANA	gene	ENSG00000198176	13	TFDP1	protein_coding	0.13184779240070155	4.713122490830981	0.7447184031391174	0.4633749436872675	0.8509629613437559	-5.648372444513963	NA	NA	NA	NA	NA	NA	NA	NA	NA	NA	NA	NA
sn_fine	Inhib.Sst	carrier	chr1	98661701	98760500	98800	+	HAVANA	gene	ENSG00000162627	17	SNX7	protein_coding	0.1280871477838601	4.883323565173671	0.744751388639444	0.46335535303895614	0.8509629613437559	-5.687869887534851	NA	NA	NA	NA	NA	NA	NA	NA	NA	NA	NA	NA
sn_fine	Inhib.Sst	carrier	chr4	52020706	52038299	17594	-	HAVANA	gene	ENSG00000163069	13	SGCB	protein_coding	-0.11928775518682055	5.119526539673112	-0.7466595843850635	0.4622228769387877	0.8509629613437559	-5.747907397751303	NA	NA	NA	NA	NA	NA	NA	NA	NA	NA	NA	NA
sn_fine	Inhib.Sst	carrier	chr12	31671142	31729121	57980	-	HAVANA	gene	ENSG00000151743	11	AMN1	protein_coding	-0.11305865672835358	5.813593272700054	-0.7452196786462341	0.4630772804808123	0.8509629613437559	-5.901750487014824	NA	NA	NA	NA	NA	NA	NA	NA	NA	NA	NA	NA
sn_fine	Inhib.Sst	carrier	chr4	145481194	145559176	77983	+	HAVANA	gene	ENSG00000170365	10	SMAD1	protein_coding	0.11969750379314181	5.855549416300889	0.7447847183264631	0.46333555846965035	0.8509629613437559	-5.909657143083339	NA	NA	NA	NA	NA	NA	NA	NA	NA	NA	NA	NA
sn_fine	Inhib.Sst	carrier	chr5	179614178	179634784	20607	-	HAVANA	gene	ENSG00000169045	19	HNRNPH1	protein_coding	-0.0799181933899149	6.162729402353038	-0.7452482247147557	0.46306033289806026	0.8509629613437559	-5.965518395023977	NA	NA	NA	NA	NA	NA	NA	NA	NA	NA	NA	NA
sn_fine	Inhib.Sst	carrier	chrX	134460165	134520513	60349	+	HAVANA	gene	ENSG00000165704	15	HPRT1	protein_coding	-0.08171385727185942	6.388129845577879	-0.7457940168786772	0.462736370818118	0.8509629613437559	-5.997934913436885	NA	NA	NA	NA	NA	NA	NA	NA	NA	NA	NA	NA
sn_fine	Inhib.Sst	carrier	chr17	81509413	81523847	14435	-	HAVANA	gene	ENSG00000184009	13	ACTG1	protein_coding	-0.1468471100089186	6.815707859402124	-0.7464644647791167	0.46233860127473003	0.8509629613437559	-6.039559804495336	NA	NA	NA	NA	NA	NA	NA	NA	NA	NA	NA	NA
sn_fine	Inhib.Sst	carrier	chr15	76931738	76954393	22656	+	HAVANA	gene	ENSG00000117906	14	RCN2	protein_coding	-0.11384825226016071	6.71291667878145	-0.745611038141403	0.46284496529791974	0.8509629613437559	-6.041858809957627	NA	NA	NA	NA	NA	NA	NA	NA	NA	NA	NA	NA
sn_fine	Inhib.Sst	carrier	chr15	68578993	68727806	148814	+	HAVANA	gene	ENSG00000103647	13	CORO2B	protein_coding	0.09072473279234128	7.128158205860954	0.7461146647999575	0.46254610859251977	0.8509629613437559	-6.082424434274437	NA	NA	NA	NA	NA	NA	NA	NA	NA	NA	NA	NA
sn_fine	Inhib.Sst	carrier	chr2	46901870	46941855	39986	-	HAVANA	gene	ENSG00000180398	13	MCFD2	protein_coding	-0.18860345733169392	4.880438802468741	-0.7445986589052689	0.4634460659343439	0.8509654160523098	-5.679777179226287	NA	NA	NA	NA	NA	NA	NA	NA	NA	NA	NA	NA
sn_fine	Inhib.Sst	carrier	chr1	184387029	184629019	241991	+	HAVANA	gene	ENSG00000116667	15	C1orf21	protein_coding	-0.10145102915359772	7.147500759223464	-0.7444519285524268	0.4635332254196697	0.8509973126720042	-6.095658044013216	NA	NA	NA	NA	NA	NA	NA	NA	NA	NA	NA	NA
sn_fine	Inhib.Sst	carrier	chr5	71337182	71446772	109591	-	HAVANA	gene	ENSG00000250387	3	LINC02197	lncRNA	-0.4592914005979073	1.1643804033003042	-0.7439175995590259	0.46385070473450374	0.8511957100876657	-4.874355640952107	NA	NA	NA	NA	NA	NA	NA	NA	NA	NA	NA	NA
sn_fine	Inhib.Sst	carrier	chr7	102579104	102679295	100192	-	HAVANA	gene	ENSG00000279168	2	ENSG00000279168	lncRNA	-0.23586861831201755	3.833791119134421	-0.7439823571326915	0.46381222124390076	0.8511957100876657	-5.418482513122631	NA	NA	NA	NA	NA	NA	NA	NA	NA	NA	NA	NA
sn_fine	Inhib.Sst	carrier	chr11	119121580	119136059	14480	+	HAVANA	gene	ENSG00000172273	13	HINFP	protein_coding	-0.16181995798319893	3.8387198862092693	-0.744000492413004	0.4638014443269325	0.8511957100876657	-5.436923048001717	NA	NA	NA	NA	NA	NA	NA	NA	NA	NA	NA	NA
sn_fine	Inhib.Sst	carrier	chr3	10293131	10321112	27982	-	HAVANA	gene	ENSG00000157020	18	SEC13	protein_coding	0.14506157268997444	4.027855223777655	0.7435970220331269	0.4640412421583805	0.8514072992567866	-5.459898199317715	NA	NA	NA	NA	NA	NA	NA	NA	NA	NA	NA	NA
sn_fine	Inhib.Sst	carrier	chr7	155297776	155310235	12460	+	HAVANA	gene	ENSG00000186480	13	INSIG1	protein_coding	0.22245224348574988	4.6025342101688445	0.7432537903745456	0.46424529545336835	0.8514072992567866	-5.585365013535378	NA	NA	NA	NA	NA	NA	NA	NA	NA	NA	NA	NA
sn_fine	Inhib.Sst	carrier	chr18	39841678	39896298	54621	+	HAVANA	gene	ENSG00000283503	4	LINC01902	lncRNA	-0.151809546456819	5.556441070068758	-0.7432922903742409	0.46422240433302187	0.8514072992567866	-5.843851436875994	NA	NA	NA	NA	NA	NA	NA	NA	NA	NA	NA	NA
sn_fine	Inhib.Sst	carrier	chr15	52547045	52569883	22839	-	HAVANA	gene	ENSG00000128989	11	ARPP19	protein_coding	0.1271310767660303	5.901208200971536	0.7434588102845456	0.46412340350668235	0.8514072992567866	-5.898659089159282	NA	NA	NA	NA	NA	NA	NA	NA	NA	NA	NA	NA
sn_fine	Inhib.Sst	carrier	chr4	152769354	152779730	10377	-	HAVANA	gene	ENSG00000169989	3	TIGD4	protein_coding	0.23462876534170118	2.776360990682685	0.7425606055039105	0.4646575595599519	0.851523035959431	-5.138070634913631	NA	NA	NA	NA	NA	NA	NA	NA	NA	NA	NA	NA
sn_fine	Inhib.Sst	carrier	chr19	46027648	46031667	4020	+	HAVANA	gene	ENSG00000268401	2	ENSG00000268401	lncRNA	-0.18351434382295984	3.1819056729442776	-0.7426557903531438	0.4646009366194329	0.851523035959431	-5.282165153566624	NA	NA	NA	NA	NA	NA	NA	NA	NA	NA	NA	NA
sn_fine	Inhib.Sst	carrier	chr12	110434823	110450422	15600	-	HAVANA	gene	ENSG00000111229	16	ARPC3	protein_coding	-0.1373548260096058	4.727704698899738	-0.7429331227979857	0.4644359821291971	0.851523035959431	-5.650467450888188	NA	NA	NA	NA	NA	NA	NA	NA	NA	NA	NA	NA
sn_fine	Inhib.Sst	carrier	chr10	5861616	5889906	28291	-	HAVANA	gene	ENSG00000134461	16	ANKRD16	protein_coding	-0.13775576188203686	4.750701623533939	-0.7427131463494345	0.46456681902592534	0.851523035959431	-5.660406277631714	NA	NA	NA	NA	NA	NA	NA	NA	NA	NA	NA	NA
sn_fine	Inhib.Sst	carrier	chr17	5359668	5420164	60497	-	HAVANA	gene	ENSG00000108559	13	NUP88	protein_coding	0.09093330837463354	5.1033903681837645	0.7427302328486393	0.46455665559272485	0.851523035959431	-5.739823073151251	NA	NA	NA	NA	NA	NA	NA	NA	NA	NA	NA	NA
sn_fine	Inhib.Sst	carrier	chr7	136685559	137182107	496549	-	HAVANA	gene	ENSG00000234352	9	ENSG00000234352	lncRNA	0.3644364939879454	2.9130438313833147	0.7421326505485929	0.4649121889174853	0.8515923040325386	-5.189494322220968	NA	NA	NA	NA	NA	NA	NA	NA	NA	NA	NA	NA
sn_fine	Inhib.Sst	carrier	chr19	51311644	51330891	19248	+	HAVANA	gene	ENSG00000142549	10	IGLON5	protein_coding	0.208665668436828	4.223246897412506	0.7423308151990838	0.4647942724961175	0.8515923040325386	-5.502063765799592	NA	NA	NA	NA	NA	NA	NA	NA	NA	NA	NA	NA
sn_fine	Inhib.Sst	carrier	chr10	13099449	13138308	38860	+	HAVANA	gene	ENSG00000123240	17	OPTN	protein_coding	-0.09672423855755596	5.821886103826416	-0.7418759066416454	0.46506498873840285	0.8515923040325386	-5.899157110077709	NA	NA	NA	NA	NA	NA	NA	NA	NA	NA	NA	NA
sn_fine	Inhib.Sst	carrier	chr12	123973241	124316024	342784	+	HAVANA	gene	ENSG00000178882	15	RFLNA	protein_coding	0.1048316236715654	6.400892672124407	0.7422522368186714	0.46484102787332393	0.8515923040325386	-5.999390395712874	NA	NA	NA	NA	NA	NA	NA	NA	NA	NA	NA	NA
sn_fine	Inhib.Sst	carrier	chr3	133038391	133397775	359385	+	HAVANA	gene	ENSG00000144868	14	TMEM108	protein_coding	0.10810427597842853	8.290103826550183	0.7417929276372418	0.4651143796011733	0.8515923040325386	-6.156290777508076	NA	NA	NA	NA	NA	NA	NA	NA	NA	NA	NA	NA
sn_fine	Inhib.Sst	carrier	chr12	70638073	70920738	282666	-	HAVANA	gene	ENSG00000153233	13	PTPRR	protein_coding	-0.10837160409036173	8.103283886153662	-0.7418099786063098	0.4651042302503189	0.8515923040325386	-6.156807350573288	NA	NA	NA	NA	NA	NA	NA	NA	NA	NA	NA	NA
sn_fine	Inhib.Sst	carrier	chr12	47079603	47236662	157060	+	HAVANA	gene	ENSG00000179715	13	PCED1B	protein_coding	0.7517154446156595	2.279820414754862	0.7415374969249698	0.4652664367952658	0.8516138347518304	-5.037004139221646	NA	NA	NA	NA	NA	NA	NA	NA	NA	NA	NA	NA
sn_fine	Inhib.Sst	carrier	chr14	81260652	81436465	175814	-	HAVANA	gene	ENSG00000140022	14	STON2	protein_coding	0.37951472210675896	2.8324362899221898	0.74151467732685306	0.4652800226649999	0.8516138347518304	-5.150896300742031	NA	NA	NA	NA	NA	NA	NA	NA	NA	NA	NA	NA
sn_fine	Inhib.Sst	carrier	chr19	17435509	17448668	13160	-	HAVANA	gene	ENSG00000188051	7	TMEM221	protein_coding	0.2218958028462561	3.1456291505046545	0.7409319232693053	0.4656270502225818	0.8516138347518304	-5.252350144981096	NA	NA	NA	NA	NA	NA	NA	NA	NA	NA	NA	NA
sn_fine	Inhib.Sst	carrier	chrX	135960588	135974029	13442	-	HAVANA	gene	ENSG00000169446	6	MMGT1	protein_coding	0.24976002091027305	3.4137884333809807	0.7407644841959256	0.46572678768519327	0.8516138347518304	-5.281763405756963	NA	NA	NA	NA	NA	NA	NA	NA	NA	NA	NA	NA
sn_fine	Inhib.Sst	carrier	chr12	9664969	9699553	34585	+	HAVANA	gene	ENSG00000069493	15	CLEC2D	protein_coding	0.20573475487127624	3.7965636606774464	0.740448030384389	0.4659153222744915	0.8516138347518304	-5.41530748163878	NA	NA	NA	NA	NA	NA	NA	NA	NA	NA	NA	NA
sn_fine	Inhib.Sst	carrier	chr16	70802084	71230722	428639	-	HAVANA	gene	ENSG00000157423	18	HYDIN	protein_coding	0.17921812222450217	4.150725595856516	0.7407477821296765	0.46573673719877984	0.8516138347518304	-5.50521473496373	NA	NA	NA	NA	NA	NA	NA	NA	NA	NA	NA	NA
sn_fine	Inhib.Sst	carrier	chr1	173858559	173868882	10324	-	HAVANA	gene	ENSG00000234741	10	GAS5	lncRNA	-0.19849364251028634	4.090397111217095	-0.7403660287699648	0.4659641839453499	0.8516138347518304	-5.51625411059049	NA	NA	NA	NA	NA	NA	NA	NA	NA	NA	NA	NA
sn_fine	Inhib.Sst	carrier	chr1	67832293	68202987	370695	+	HAVANA	gene	ENSG00000232284	9	GNG12-AS1	lncRNA	-0.23259475606678892	5.654441964851789	-0.741212600323791	0.46545988919132253	0.8516138347518304	-5.89028808911868	NA	NA	NA	NA	NA	NA	NA	NA	NA	NA	NA	NA
sn_fine	Inhib.Sst	carrier	chr8	100509752	100559784	50033	-	HAVANA	gene	ENSG00000186106	11	ANKRD46	protein_coding	-0.091949008189846193	5.787585614770874	-0.7404842670932222	0.4658937311475321	0.8516138347518304	-5.9010984536938365	NA	NA	NA	NA	NA	NA	NA	NA	NA	NA	NA	NA
sn_fine	Inhib.Sst	carrier	chr16	50152911	50235310	82400	+	HAVANA	gene	ENSG00000121274	14	TENT4B	protein_coding	0.09761619589790183	5.895380116431565	0.7405128015475282	0.4658767297141677	0.8516138347518304	-5.914933265932568	NA	NA	NA	NA	NA	NA	NA	NA	NA	NA	NA	NA
sn_fine	Inhib.Sst	carrier	chr5	110738136	110765161	27026	+	HAVANA	gene	ENSG00000164209	17	SLC25A46	protein_coding	-0.09481657506856811	6.129178137309612	-0.7403659948546242	0.46596420415484763	0.8516138347518304	-5.964673845327599	NA	NA	NA	NA	NA	NA	NA	NA	NA	NA	NA	NA
sn_fine	Inhib.Sst	carrier	chr17	77958703	78108822	150120	+	HAVANA	gene	ENSG00000078687	18	TNRC6C	protein_coding	-0.06446223082787927	8.03898599722227	-0.7411181771456812	0.46551612024786926	0.8516138347518304	-6.153273136343414	NA	NA	NA	NA	NA	NA	NA	NA	NA	NA	NA	NA
sn_fine	Inhib.Sst	carrier	chr2	133264968	133285445	20478	+	HAVANA	gene	ENSG00000226953	8	NCKAP5-AS2	lncRNA	-0.5076188528600116	1.622230978047387	-0.7381411914696159	0.46729103228858604	0.8518686848317909	-4.909999731375988	NA	NA	NA	NA	NA	NA	NA	NA	NA	NA	NA	NA
sn_fine	Inhib.Sst	carrier	chr6	41072974	41102403	29430	+	HAVANA	gene	ENSG00000001167	15	NFYA	protein_coding	0.23996597970885092	2.89358546361296	0.7395110067027387	0.46647383918705476	0.8518686848317909	-5.145674613730848	NA	NA	NA	NA	NA	NA	NA	NA	NA	NA	NA	NA
sn_fine	Inhib.Sst	carrier	chr11	108472112	108498405	26294	-	HAVANA	gene	ENSG00000178202	14	POGLUT3	protein_coding	-0.22492058940911508	3.0419853376573034	-0.7390345293628858	0.46675799664304163	0.8518686848317909	-5.200871091179117	NA	NA	NA	NA	NA	NA	NA	NA	NA	NA	NA	NA
sn_fine	Inhib.Sst	carrier	chr5	38556765	38671216	114452	+	HAVANA	gene	ENSG00000244968	7	LIFR-AS1	lncRNA	0.23016475436249406	3.0372053596229223	0.7393587536706535	0.4665646274653371	0.8518686848317909	-5.214437957560271	NA	NA	NA	NA	NA	NA	NA	NA	NA	NA	NA	NA
sn_fine	Inhib.Sst	carrier	chr15	67290636	67521844	231209	-	HAVANA	gene	ENSG00000259673	6	IQCH-AS1	lncRNA	0.24151288707709329	3.359843613477979	0.7387997422789475	0.46689805440576304	0.8518686848317909	-5.260482255283953	NA	NA	NA	NA	NA	NA	NA	NA	NA	NA	NA	NA
sn_fine	Inhib.Sst	carrier	chr19	5680604	5688523	7920	+	HAVANA	gene	ENSG00000167733	14	HSD11B1L	protein_coding	-0.26846386448521686	3.574792713499936	-0.7370350787277928	0.46795152198935597	0.8518686848317909	-5.313117070719685	NA	NA	NA	NA	NA	NA	NA	NA	NA	NA	NA	NA
sn_fine	Inhib.Sst	carrier	chr7	142801041	142802748	1708	+	HAVANA	gene	ENSG00000211772	11	TRBC2	TR_C_gene	-0.33613637619281356	3.8561161926643397	-0.7372695383327038	0.46781147404171264	0.8518686848317909	-5.36752968960545	NA	NA	NA	NA	NA	NA	NA	NA	NA	NA	NA	NA
sn_fine	Inhib.Sst	carrier	chr9	124862130	124877733	15604	+	HAVANA	gene	ENSG00000136950	13	ARPC5L	protein_coding	-0.16799001312809336	3.7360837717539996	-0.7397161356116625	0.4663515375435844	0.8518686848317909	-5.3975264795212095	NA	NA	NA	NA	NA	NA	NA	NA	NA	NA	NA	NA
sn_fine	Inhib.Sst	carrier	chr8	69667046	69834978	167933	-	HAVANA	gene	ENSG00000137571	11	SLCO5A1	protein_coding	0.33285220991442976	3.9309290176771245	0.7370646533770474	0.4679338550343787	0.8518686848317909	-5.410412911714545	NA	NA	NA	NA	NA	NA	NA	NA	NA	NA	NA	NA
sn_fine	Inhib.Sst	carrier	chr12	109448655	109477359	28705	-	HAVANA	gene	ENSG00000110906	13	KCTD10	protein_coding	0.17581305455203955	3.9675984199950767	0.7365139138136286	0.46826291364504713	0.8518686848317909	-5.4505846829330675	NA	NA	NA	NA	NA	NA	NA	NA	NA	NA	NA	NA
sn_fine	Inhib.Sst	carrier	chr20	62231922	62296213	64292	+	HAVANA	gene	ENSG00000130703	17	OSBPL2	protein_coding	0.14274013500026705	4.311264505073506	0.7387727221018839	0.4669141743644172	0.8518686848317909	-5.540257272901028	NA	NA	NA	NA	NA	NA	NA	NA	NA	NA	NA	NA
sn_fine	Inhib.Sst	carrier	chr8	24950955	24956721	5767	-	HAVANA	gene	ENSG00000277586	4	NEFL	protein_coding	-0.21078474379376844	4.420586858768833	-0.7377449000309878	0.46752760552493156	0.8518686848317909	-5.569748530506212	NA	NA	NA	NA	NA	NA	NA	NA	NA	NA	NA	NA
sn_fine	Inhib.Sst	carrier	chr19	47487637	47515091	27455	-	HAVANA	gene	ENSG00000105402	8	NAPA	protein_coding	-0.13655263288874808	4.52497917616951	-0.7365032341642184	0.46826929591827904	0.8518686848317909	-5.60010672742948	NA	NA	NA	NA	NA	NA	NA	NA	NA	NA	NA	NA
sn_fine	Inhib.Sst	carrier	chr16	3611728	3680143	68416	+	HAVANA	gene	ENSG00000213918	11	DNASE1	protein_coding	0.14456696947618708	4.6318919925767394	0.7379310501692359	0.46741647111301954	0.8518686848317909	-5.633050371048807	NA	NA	NA	NA	NA	NA	NA	NA	NA	NA	NA	NA
sn_fine	Inhib.Sst	carrier	chr6	89829894	89874436	44543	+	HAVANA	gene	ENSG00000118412	13	CASP8AP2	protein_coding	0.11555939283500738	4.969075380930993	0.7366521925377055	0.468180281408052	0.8518686848317909	-5.707341068111252	NA	NA	NA	NA	NA	NA	NA	NA	NA	NA	NA	NA
sn_fine	Inhib.Sst	carrier	chr9	5357971	5437925	79955	-	HAVANA	gene	ENSG00000107020	10	PLGRKT	protein_coding	0.11545480326974955	5.106169719295301	0.7390924019049746	0.4667234776795617	0.8518686848317909	-5.7402597469021615	NA	NA	NA	NA	NA	NA	NA	NA	NA	NA	NA	NA
sn_fine	Inhib.Sst	carrier	chr12	6693791	6700815	7025	-	HAVANA	gene	ENSG00000139200	14	PIANP	protein_coding	-0.15196391468069903	5.101692879466293	-0.7372639690509938	0.46781480041214285	0.8518686848317909	-5.743032752988909	NA	NA	NA	NA	NA	NA	NA	NA	NA	NA	NA	NA
sn_fine	Inhib.Sst	carrier	chr16	25066937	25088618	21682	+	HAVANA	gene	ENSG00000262155	2	LINC02175	lncRNA	0.12479771961175912	5.096044256613909	0.7389377477394538	0.4668157268811054	0.8518686848317909	-5.74672686470216	NA	NA	NA	NA	NA	NA	NA	NA	NA	NA	NA	NA
sn_fine	Inhib.Sst	carrier	chr20	1442162	1473842	31681	-	HAVANA	gene	ENSG00000088833	18	NSFL1C	protein_coding	-0.11379781094824226	5.219990467167674	-0.7389045602420011	0.46683552419075347	0.8518686848317909	-5.77180811413804	NA	NA	NA	NA	NA	NA	NA	NA	NA	NA	NA	NA
sn_fine	Inhib.Sst	carrier	chr8	116766505	116849463	82959	+	HAVANA	gene	ENSG00000147679	12	UTP23	protein_coding	-0.1496257637963634	5.557391125263656	-0.737755029509781	0.4675215576751576	0.8518686848317909	-5.869382763774205	NA	NA	NA	NA	NA	NA	NA	NA	NA	NA	NA	NA
sn_fine	Inhib.Sst	carrier	chr17	80351828	80415168	63341	-	HAVANA	gene	ENSG00000263069	6	RNF213-AS1	lncRNA	0.10981063533350666	5.794613275298004	0.7369704465835321	0.46799013254133504	0.8518686848317909	-5.906226233298603	NA	NA	NA	NA	NA	NA	NA	NA	NA	NA	NA	NA
sn_fine	Inhib.Sst	carrier	chr18	43267892	43277535	9644	-	HAVANA	gene	ENSG00000132872	12	SYT4	protein_coding	0.14848194343920262	6.0199555422852535	0.7378204720910944	0.4674824860033776	0.8518686848317909	-5.920294608363686	NA	NA	NA	NA	NA	NA	NA	NA	NA	NA	NA	NA
sn_fine	Inhib.Sst	carrier	chr20	38805697	38923024	117328	+	HAVANA	gene	ENSG00000101445	10	PPP1R16B	protein_coding	0.11031375104384855	5.96835777581155	0.7371107236377685	0.46790633490658706	0.8518686848317909	-5.935379688544276	NA	NA	NA	NA	NA	NA	NA	NA	NA	NA	NA	NA
sn_fine	Inhib.Sst	carrier	chr19	34254552	34355566	101015	+	HAVANA	gene	ENSG00000166398	14	GARRE1	protein_coding	0.10055582863230317	6.103339141361667	0.7378786552160248	0.46744775011135387	0.8518686848317909	-5.953196358284818	NA	NA	NA	NA	NA	NA	NA	NA	NA	NA	NA	NA
sn_fine	Inhib.Sst	carrier	chr19	15380050	15419141	39092	-	HAVANA	gene	ENSG00000011243	19	AKAP8L	protein_coding	0.09506466489243648	6.149648208695321	0.7384108173087618	0.4671301145946327	0.8518686848317909	-5.955853367658202	NA	NA	NA	NA	NA	NA	NA	NA	NA	NA	NA	NA
sn_fine	Inhib.Sst	carrier	chr2	25227855	25342590	114736	-	HAVANA	gene	ENSG00000119772	19	DNMT3A	protein_coding	0.11667996440889317	6.426499870167963	0.7378245240383392	0.46748006690225563	0.8518686848317909	-6.005950764706768	NA	NA	NA	NA	NA	NA	NA	NA	NA	NA	NA	NA
sn_fine	Inhib.Sst	carrier	chr2	53864069	53970993	106925	-	HAVANA	gene	ENSG00000068878	15	PSME4	protein_coding	0.12272532833982863	6.576355599375832	0.7374762949597115	0.4676879941437344	0.8518686848317909	-6.025336794052655	NA	NA	NA	NA	NA	NA	NA	NA	NA	NA	NA	NA
sn_fine	Inhib.Sst	carrier	chr11	114059041	114256765	197725	+	HAVANA	gene	ENSG00000109906	15	ZBTB16	protein_coding	-0.14718300711709897	6.5499177534984545	-0.7384385928407348	0.46711353949505097	0.8518686848317909	-6.025916547896703	NA	NA	NA	NA	NA	NA	NA	NA	NA	NA	NA	NA
sn_fine	Inhib.Sst	carrier	chr10	110207605	110287365	79761	+	HAVANA	gene	ENSG00000119950	21	MXI1	protein_coding	-0.11886569870774277	6.682066066986677	-0.7371109297559536	0.4679062117837691	0.8518686848317909	-6.0505093807975046	NA	NA	NA	NA	NA	NA	NA	NA	NA	NA	NA	NA
sn_fine	Inhib.Sst	carrier	chr2	200973718	201071671	97954	-	HAVANA	gene	ENSG00000155744	10	HYCC2	protein_coding	-0.06802070999638588	7.076563366176071	-0.7366741645117317	0.46816715224226957	0.8518686848317909	-6.0905188991014585	NA	NA	NA	NA	NA	NA	NA	NA	NA	NA	NA	NA
sn_fine	Inhib.Sst	carrier	chr13	44432143	44577147	145005	-	HAVANA	gene	ENSG00000102804	16	TSC22D1	protein_coding	0.07024737260048841	8.426042631773957	0.7384706441355336	0.46709441325616863	0.8518686848317909	-6.1685117953812645	NA	NA	NA	NA	NA	NA	NA	NA	NA	NA	NA	NA
sn_fine	Inhib.Sst	carrier	chr19	34428352	34471251	42900	+	HAVANA	gene	ENSG00000126261	13	UBA2	protein_coding	-0.09122801259206526	5.976739151445581	-0.7362563020140481	0.46841687947345	0.8519073175733887	-5.939505332240061	NA	NA	NA	NA	NA	NA	NA	NA	NA	NA	NA	NA
sn_fine	Inhib.Sst	carrier	chr7	76326799	76358991	32193	-	HAVANA	gene	ENSG00000170027	7	YWHAG	protein_coding	0.12769597416681622	7.992705239257525	0.7362339199807085	0.4684302578587478	0.8519073175733887	-6.149972642981975	NA	NA	NA	NA	NA	NA	NA	NA	NA	NA	NA	NA
sn_fine	Inhib.Sst	carrier	chr1	205504596	205532793	28198	+	HAVANA	gene	ENSG00000117266	16	CDK18	protein_coding	-0.30662203045922976	2.4315958877773345	-0.7359288392324485	0.46861263577422485	0.8521119118149265	-5.0886508345121495	NA	NA	NA	NA	NA	NA	NA	NA	NA	NA	NA	NA
sn_fine	Inhib.Sst	carrier	chr4	1211445	1250333	38889	-	HAVANA	gene	ENSG00000159692	18	CTBP1	protein_coding	0.11697736915835	5.211409937847505	0.7358015595415152	0.46868873616604556	0.852123221829247	-5.761301834141421	NA	NA	NA	NA	NA	NA	NA	NA	NA	NA	NA	NA
sn_fine	Inhib.Sst	carrier	chr5	127703361	127941507	238147	+	HAVANA	gene	ENSG00000230561	7	CCDC192	protein_coding	-0.3499384587842902	2.2552641493773393	-0.7352606300146247	0.4690122382860029	0.8522557860664566	-5.02039573561217	NA	NA	NA	NA	NA	NA	NA	NA	NA	NA	NA	NA
sn_fine	Inhib.Sst	carrier	chr9	70043848	70226972	183125	+	HAVANA	gene	ENSG00000165072	10	MAMDC2	protein_coding	-0.3350198027063942	2.165869211155412	-0.7348287082050633	0.46927064256316176	0.8522557860664566	-5.022997584695626	NA	NA	NA	NA	NA	NA	NA	NA	NA	NA	NA	NA
sn_fine	Inhib.Sst	carrier	chr6	73461578	73509236	47659	+	HAVANA	gene	ENSG00000135297	17	MTO1	protein_coding	0.1490917797525304	3.897615243485548	0.7352202458741272	0.46903639521839	0.8522557860664566	-5.435031750708245	NA	NA	NA	NA	NA	NA	NA	NA	NA	NA	NA	NA
sn_fine	Inhib.Sst	carrier	chr1	198156994	198322420	165427	+	HAVANA	gene	ENSG00000151414	15	NEK7	protein_coding	0.14560362968044194	4.618038244470012	0.7348477028777053	0.4692592769345024	0.8522557860664566	-5.612221408748551	NA	NA	NA	NA	NA	NA	NA	NA	NA	NA	NA	NA
sn_fine	Inhib.Sst	carrier	chr17	36948925	37056871	107947	+	HAVANA	gene	ENSG00000275700	6	AATF	protein_coding	-0.14757065887442478	4.901534448944014	-0.7346281262339324	0.46939067239809107	0.8522557860664566	-5.728921270481917	NA	NA	NA	NA	NA	NA	NA	NA	NA	NA	NA	NA
sn_fine	Inhib.Sst	carrier	chr3	146035139	146163725	128587	-	HAVANA	gene	ENSG00000152952	14	PLOD2	protein_coding	0.21064805084028881	5.689889329326295	0.7353972651762628	0.46893051145805664	0.8522557860664566	-5.8520366479851385	NA	NA	NA	NA	NA	NA	NA	NA	NA	NA	NA	NA
sn_fine	Inhib.Sst	carrier	chr22	40951347	40973309	21963	+	HAVANA	gene	ENSG00000100387	9	RBX1	protein_coding	0.11821197856909738	5.697424875594458	0.7350051758591374	0.46916505781691276	0.8522557860664566	-5.855906924170118	NA	NA	NA	NA	NA	NA	NA	NA	NA	NA	NA	NA
sn_fine	Inhib.Sst	carrier	chr13	47745736	48037968	292233	-	HAVANA	gene	ENSG00000136143	16	SUCLA2	protein_coding	0.10354956228404077	6.02354186489024	0.7350928804124707	0.4691125873063803	0.8522557860664566	-5.94208223677984	NA	NA	NA	NA	NA	NA	NA	NA	NA	NA	NA	NA
sn_fine	Inhib.Sst	carrier	chr15	44288719	44415758	127040	+	HAVANA	gene	ENSG00000166734	20	GOLM2	protein_coding	0.08369423764578121	7.7627636338463555	0.7347398032263005	0.4693238417823533	0.8522557860664566	-6.13961749540136	NA	NA	NA	NA	NA	NA	NA	NA	NA	NA	NA	NA
sn_fine	Inhib.Sst	carrier	chr6	37630679	37699306	68628	-	HAVANA	gene	ENSG00000112139	17	MDGA1	protein_coding	-0.48704376038355557	1.379612402775619	-0.7329469724694293	0.4703973957999097	0.8522729071350991	-4.902483514716671	NA	NA	NA	NA	NA	NA	NA	NA	NA	NA	NA	NA
sn_fine	Inhib.Sst	carrier	chr4	104653874	104966793	312920	-	HAVANA	gene	ENSG00000248242	1	ENSG00000248242	lncRNA	-0.3720232490421196	2.004066355152385	-0.7315090519176551	0.4712594668675466	0.8522729071350991	-4.999345780181191	NA	NA	NA	NA	NA	NA	NA	NA	NA	NA	NA	NA
sn_fine	Inhib.Sst	carrier	chr6	2987967	2991173	3207	+	HAVANA	gene	ENSG00000244041	7	LINC01011	lncRNA	-0.25046891967411566	2.588516820720043	-0.7325653318722909	0.4706261092499755	0.8522729071350991	-5.109227674292059	NA	NA	NA	NA	NA	NA	NA	NA	NA	NA	NA	NA
sn_fine	Inhib.Sst	carrier	chr2	58429434	58479766	50333	-	HAVANA	gene	ENSG00000289529	2	ENSG00000289529	lncRNA	-0.3161700404926058	2.448079964436938	-0.7296306351444215	0.4723870184216895	0.8522729071350991	-5.111650524812822	NA	NA	NA	NA	NA	NA	NA	NA	NA	NA	NA	NA
sn_fine	Inhib.Sst	carrier	chr10	101578882	101588270	9389	-	HAVANA	gene	ENSG00000166169	17	POLL	protein_coding	-0.25906161905052794	2.718356835469915	-0.7329282976657171	0.4704085859105086	0.8522729071350991	-5.1375019350370215	NA	NA	NA	NA	NA	NA	NA	NA	NA	NA	NA	NA
sn_fine	Inhib.Sst	carrier	chr1	42456117	42473385	17269	+	HAVANA	gene	ENSG00000127125	9	PPCS	protein_coding	-0.19892290380479039	2.993215559101726	-0.7330887006531438	0.47031247607818705	0.8522729071350991	-5.197402565396101	NA	NA	NA	NA	NA	NA	NA	NA	NA	NA	NA	NA
sn_fine	Inhib.Sst	carrier	chr9	128275379	128316123	40745	+	HAVANA	gene	ENSG00000175854	15	SWI5	protein_coding	-0.23554487134416635	3.023516937392335	-0.7334071187903298	0.4701217212415114	0.8522729071350991	-5.225000790789396	NA	NA	NA	NA	NA	NA	NA	NA	NA	NA	NA	NA
sn_fine	Inhib.Sst	carrier	chr7	73536356	73557690	21335	-	HAVANA	gene	ENSG00000106635	8	BCL7B	protein_coding	0.22078972203975544	3.438213951669975	0.7312557598002216	0.47141141784532514	0.8522729071350991	-5.262701684060289	NA	NA	NA	NA	NA	NA	NA	NA	NA	NA	NA	NA
sn_fine	Inhib.Sst	carrier	chr10	4786629	4848062	61434	+	HAVANA	gene	ENSG00000165568	18	AKR1E2	protein_coding	-0.272809936453265	3.1721887868291465	-0.7324611157682388	0.4706885762526589	0.8522729071350991	-5.311444093798492	NA	NA	NA	NA	NA	NA	NA	NA	NA	NA	NA	NA
sn_fine	Inhib.Sst	carrier	chr15	71147650	71189064	41415	-	HAVANA	gene	ENSG00000259964	7	THSD4-AS1	lncRNA	0.16911448467616141	3.4470917347000096	0.7329238760363529	0.47041123541348306	0.8522729071350991	-5.321110010820744	NA	NA	NA	NA	NA	NA	NA	NA	NA	NA	NA	NA
sn_fine	Inhib.Sst	carrier	chr7	897900	955407	57508	-	HAVANA	gene	ENSG00000105963	15	ADAP1	protein_coding	-0.2400350749150133	3.721668526300469	-0.7318103689147983	0.47107874289884155	0.8522729071350991	-5.396847319993527	NA	NA	NA	NA	NA	NA	NA	NA	NA	NA	NA	NA
sn_fine	Inhib.Sst	carrier	chr6	57946074	57961501	15428	-	HAVANA	gene	ENSG00000290555	1	LINC00680	lncRNA	0.19873212229521142	3.743965816992584	0.7321560882605903	0.4708714372592153	0.8522729071350991	-5.398070728795722	NA	NA	NA	NA	NA	NA	NA	NA	NA	NA	NA	NA
sn_fine	Inhib.Sst	carrier	chr7	6445953	6484190	38238	-	HAVANA	gene	ENSG00000136240	10	KDELR2	protein_coding	-0.14166547497026283	3.8240273896217567	-0.7301648382569679	0.47206619362381896	0.8522729071350991	-5.415006690657695	NA	NA	NA	NA	NA	NA	NA	NA	NA	NA	NA	NA
sn_fine	Inhib.Sst	carrier	chr7	28979967	29013367	33401	+	HAVANA	gene	ENSG00000272568	6	CPVL-AS2	lncRNA	0.38250969637537935	3.6687641843626664	0.7321762948479549	0.4708593223215968	0.8522729071350991	-5.415401433186749	NA	NA	NA	NA	NA	NA	NA	NA	NA	NA	NA	NA
sn_fine	Inhib.Sst	carrier	chr1	173477330	173488815	11486	+	HAVANA	gene	ENSG00000117592	9	PRDX6	protein_coding	-0.16798814550961838	3.8014231487795027	-0.7307157911029891	0.4717354429415138	0.8522729071350991	-5.431708906517145	NA	NA	NA	NA	NA	NA	NA	NA	NA	NA	NA	NA
sn_fine	Inhib.Sst	carrier	chr5	90392257	90409766	17510	-	HAVANA	gene	ENSG00000153140	9	CETN3	protein_coding	0.20974166856924592	3.782545099733904	0.7314012368944326	0.47132414203770934	0.8522729071350991	-5.434351226838389	NA	NA	NA	NA	NA	NA	NA	NA	NA	NA	NA	NA
sn_fine	Inhib.Sst	carrier	chr16	668100	674174	6075	+	HAVANA	gene	ENSG00000140983	15	RHOT2	protein_coding	-0.24269848536737282	4.184550478116821	-0.7327876396977027	0.47049287444219534	0.8522729071350991	-5.500297110861659	NA	NA	NA	NA	NA	NA	NA	NA	NA	NA	NA	NA
sn_fine	Inhib.Sst	carrier	chr10	6824275	7118469	294195	-	HAVANA	gene	ENSG00000287277	1	ENSG00000287277	lncRNA	-0.2966252723289632	4.160485600794351	-0.7331129511548768	0.47029794672868996	0.8522729071350991	-5.500526589569843	NA	NA	NA	NA	NA	NA	NA	NA	NA	NA	NA	NA
sn_fine	Inhib.Sst	carrier	chr3	156037701	156539138	501438	+	HAVANA	gene	ENSG00000169282	18	KCNAB1	protein_coding	0.17356379004080336	4.282952780777412	0.7296130490665985	0.4723975822065021	0.8522729071350991	-5.523511780262486	NA	NA	NA	NA	NA	NA	NA	NA	NA	NA	NA	NA
sn_fine	Inhib.Sst	carrier	chr6	116571409	116597675	26267	+	HAVANA	gene	ENSG00000111832	13	RWDD1	protein_coding	0.1406358798676144	4.395916531354633	0.7320131904650372	0.4709571173935796	0.8522729071350991	-5.561997301616489	NA	NA	NA	NA	NA	NA	NA	NA	NA	NA	NA	NA
sn_fine	Inhib.Sst	carrier	chr9	134317098	134440585	123488	+	HAVANA	gene	ENSG00000186350	12	RXRA	protein_coding	-0.1616145673784639	4.28368131257068	-0.7303023373480664	0.47198363681184363	0.8522729071350991	-5.583553540678264	NA	NA	NA	NA	NA	NA	NA	NA	NA	NA	NA	NA
sn_fine	Inhib.Sst	carrier	chr19	11355386	11365698	10313	+	HAVANA	gene	ENSG00000105520	11	PLPPR2	protein_coding	0.19169732484072366	4.609854900634732	0.7307118497735056	0.47173780853818703	0.8522729071350991	-5.587566028660463	NA	NA	NA	NA	NA	NA	NA	NA	NA	NA	NA	NA
sn_fine	Inhib.Sst	carrier	chr20	54475593	54651169	175577	+	HAVANA	gene	ENSG00000101134	12	DOK5	protein_coding	-0.28210492527671893	4.345752546518105	-0.7343495203341357	0.4695574222425509	0.8522729071350991	-5.605117033192193	NA	NA	NA	NA	NA	NA	NA	NA	NA	NA	NA	NA
sn_fine	Inhib.Sst	carrier	chr9	131502789	131523806	21018	+	HAVANA	gene	ENSG00000130714	19	POMT1	protein_coding	-0.1510930453320225	4.49830397200397	-0.7295998800269728	0.4724054928100816	0.8522729071350991	-5.6175793903200075	NA	NA	NA	NA	NA	NA	NA	NA	NA	NA	NA	NA
sn_fine	Inhib.Sst	carrier	chr14	100836269	100955006	118738	+	HAVANA	gene	ENSG00000258399	8	MIR493HG	lncRNA	0.16349680597536453	4.514987658445789	0.730052992798376	0.4721333537800201	0.8522729071350991	-5.62051180959456	NA	NA	NA	NA	NA	NA	NA	NA	NA	NA	NA	NA
sn_fine	Inhib.Sst	carrier	chr8	27869883	27992673	122791	-	HAVANA	gene	ENSG00000168079	17	SCARA5	protein_coding	-0.34805542140868395	4.755118643404852	-0.7343252294512451	0.4695719623496024	0.8522729071350991	-5.701760673393251	NA	NA	NA	NA	NA	NA	NA	NA	NA	NA	NA	NA
sn_fine	Inhib.Sst	carrier	chr7	75842602	75888926	46325	+	HAVANA	gene	ENSG00000005486	17	RHBDD2	protein_coding	0.17238453891952776	5.397837187916802	0.7330567909273371	0.47033159474551456	0.8522729071350991	-5.772829588051895	NA	NA	NA	NA	NA	NA	NA	NA	NA	NA	NA	NA
sn_fine	Inhib.Sst	carrier	chr19	34590644	34677159	86516	-	HAVANA	gene	ENSG00000205209	8	SCGB2B2	protein_coding	0.16257096664076398	5.230108486549061	0.7325118373518407	0.47065817319229997	0.8522729071350991	-5.773796090390532	NA	NA	NA	NA	NA	NA	NA	NA	NA	NA	NA	NA
sn_fine	Inhib.Sst	carrier	chr16	70523791	70577670	53880	+	HAVANA	gene	ENSG00000189091	13	SF3B3	protein_coding	-0.11842898016643133	5.286489876783245	-0.7335159858321703	0.47005651263625803	0.8522729071350991	-5.800353269235337	NA	NA	NA	NA	NA	NA	NA	NA	NA	NA	NA	NA
sn_fine	Inhib.Sst	carrier	chr17	44957992	45109016	151025	+	HAVANA	gene	ENSG00000136448	13	NMT1	protein_coding	0.10642278710297548	5.741460383227751	0.7340129434441752	0.4697589149278968	0.8522729071350991	-5.86767382528767	NA	NA	NA	NA	NA	NA	NA	NA	NA	NA	NA	NA
sn_fine	Inhib.Sst	carrier	chr16	81314944	81390809	75866	+	HAVANA	gene	ENSG00000261609	8	GAN	protein_coding	0.10014534081334281	5.70380657154596	0.7323074985103334	0.4707806630977287	0.8522729071350991	-5.88395903050532	NA	NA	NA	NA	NA	NA	NA	NA	NA	NA	NA	NA
sn_fine	Inhib.Sst	carrier	chr8	19817391	19852083	34693	+	HAVANA	gene	ENSG00000104613	12	INTS10	protein_coding	-0.08580039190006117	5.767122541816181	-0.7340154115322612	0.46975743721566676	0.8522729071350991	-5.894820567045752	NA	NA	NA	NA	NA	NA	NA	NA	NA	NA	NA	NA
sn_fine	Inhib.Sst	carrier	chr11	70398404	70436584	38181	+	HAVANA	gene	ENSG00000085733	16	CTTN	protein_coding	-0.09421902559893125	5.8234095109347725	-0.7309863639544952	0.47157306096586715	0.8522729071350991	-5.90192317814046	NA	NA	NA	NA	NA	NA	NA	NA	NA	NA	NA	NA
sn_fine	Inhib.Sst	carrier	chr3	185582496	185633551	51056	+	HAVANA	gene	ENSG00000163904	13	SENP2	protein_coding	-0.08179767464961385	6.080598369819976	-0.7330257527074618	0.47035019168811776	0.8522729071350991	-5.949606858773496	NA	NA	NA	NA	NA	NA	NA	NA	NA	NA	NA	NA
sn_fine	Inhib.Sst	carrier	chr12	93405673	93441947	36275	-	HAVANA	gene	ENSG00000177889	10	UBE2N	protein_coding	-0.08853668293172356	6.238598635927484	-0.7315732029980506	0.4712209869208225	0.8522729071350991	-5.980327440763394	NA	NA	NA	NA	NA	NA	NA	NA	NA	NA	NA	NA
sn_fine	Inhib.Sst	carrier	chr3	138652698	138834928	182231	-	HAVANA	gene	ENSG00000051382	9	PIK3CB	protein_coding	0.0791869204704354	6.9184971475607195	0.7334624108416354	0.4700886020384383	0.8522729071350991	-6.07386265165319	NA	NA	NA	NA	NA	NA	NA	NA	NA	NA	NA	NA
sn_fine	Inhib.Sst	carrier	chr6	85504776	85594156	89381	-	HAVANA	gene	ENSG00000135317	14	SNX14	protein_coding	0.07844360081727508	7.31630062612694	0.7306254353131468	0.47178967647565817	0.8522729071350991	-6.1118067660916635	NA	NA	NA	NA	NA	NA	NA	NA	NA	NA	NA	NA
sn_fine	Inhib.Sst	carrier	chr22	20707691	20859417	151727	-	HAVANA	gene	ENSG00000241973	11	PI4KA	protein_coding	-0.058694140912145976	7.403388133659888	-0.7309271013181255	0.4716086241322768	0.8522729071350991	-6.1225072351021534	NA	NA	NA	NA	NA	NA	NA	NA	NA	NA	NA	NA
sn_fine	Inhib.Sst	carrier	chr1	1785285	1892292	107008	-	HAVANA	gene	ENSG00000078369	19	GNB1	protein_coding	-0.0798809627798387	7.58277694706945	-0.7297677069818329	0.472304685441296	0.8522729071350991	-6.135941527106558	NA	NA	NA	NA	NA	NA	NA	NA	NA	NA	NA	NA
sn_fine	Inhib.Sst	carrier	chr9	14611071	14693432	82362	-	HAVANA	gene	ENSG00000175893	12	ZDHHC21	protein_coding	0.08363634506825246	7.661669145951051	0.7299207236660699	0.4722127850037201	0.8522729071350991	-6.139359169431036	NA	NA	NA	NA	NA	NA	NA	NA	NA	NA	NA	NA
sn_fine	Inhib.Sst	carrier	chr1	64833223	65067754	234532	-	HAVANA	gene	ENSG00000162434	14	JAK1	protein_coding	-0.06797816229881537	7.805765845501855	-0.7296506490265401	0.47237499644652303	0.8522729071350991	-6.15127684881605	NA	NA	NA	NA	NA	NA	NA	NA	NA	NA	NA	NA
sn_fine	Inhib.Sst	carrier	chr14	26443090	26598033	154944	-	HAVANA	gene	ENSG00000139910	20	NOVA1	protein_coding	0.06813571960912501	8.171082127337105	0.7317544198645263	0.47111229696441337	0.8522729071350991	-6.163562669636414	NA	NA	NA	NA	NA	NA	NA	NA	NA	NA	NA	NA
sn_fine	Inhib.Sst	carrier	chr13	28138506	28295335	156830	+	HAVANA	gene	ENSG00000152520	14	PAN3	protein_coding	-0.06970861400454531	8.15279862881588	-0.7301881759938353	0.47205218065171184	0.8522729071350991	-6.16521563298881	NA	NA	NA	NA	NA	NA	NA	NA	NA	NA	NA	NA
sn_fine	Inhib.Sst	carrier	chr14	99684298	99727301	43004	+	HAVANA	gene	ENSG00000036530	9	CYP46A1	protein_coding	-0.11892800840481899	5.464932090995753	-0.729202277127807	0.47264436815048727	0.8525777256253021	-5.834929655628866	NA	NA	NA	NA	NA	NA	NA	NA	NA	NA	NA	NA
sn_fine	Inhib.Sst	carrier	chr6	149818757	149864359	45603	-	HAVANA	gene	ENSG00000120256	11	LRP11	protein_coding	-0.0903466818880565	5.899860488409701	-0.7287973474563324	0.47288771783120964	0.8528905237736681	-5.921739383393952	NA	NA	NA	NA	NA	NA	NA	NA	NA	NA	NA	NA
sn_fine	Inhib.Sst	carrier	chr1	224385146	224437033	51888	-	HAVANA	gene	ENSG00000162923	18	WDR26	protein_coding	0.07422291537398573	6.3044187388754205	0.7286713163698485	0.4729634733780489	0.8529010047873304	-5.995454054492251	NA	NA	NA	NA	NA	NA	NA	NA	NA	NA	NA	NA
sn_fine	Inhib.Sst	carrier	chr3	189956728	190122437	165710	-	HAVANA	gene	ENSG00000090530	10	P3H2	protein_coding	0.1452713594708852	6.314065908803969	0.7284799620111609	0.47307850738714763	0.8529823035751705	-5.978225189754017	NA	NA	NA	NA	NA	NA	NA	NA	NA	NA	NA	NA
sn_fine	Inhib.Sst	carrier	chr3	184710364	184712064	1701	-	HAVANA	gene	ENSG00000177383	5	MAGEF1	protein_coding	-0.20400756141794707	3.5710927393568572	-0.7280132080810875	0.4733591682683034	0.8530746738570928	-5.340995561238151	NA	NA	NA	NA	NA	NA	NA	NA	NA	NA	NA	NA
sn_fine	Inhib.Sst	carrier	chr7	102433106	102456825	23720	+	HAVANA	gene	ENSG00000160991	17	ORAI2	protein_coding	-0.17299596340342838	4.280390862596244	-0.7279294015165754	0.4734095717558592	0.8530746738570928	-5.559357000374175	NA	NA	NA	NA	NA	NA	NA	NA	NA	NA	NA	NA
sn_fine	Inhib.Sst	carrier	chr19	49591182	49626439	35258	+	HAVANA	gene	ENSG00000126464	15	PRR12	protein_coding	-0.13304036713410827	4.497701507878526	-0.7280017699049341	0.4733660473058495	0.8530746738570928	-5.628255852328952	NA	NA	NA	NA	NA	NA	NA	NA	NA	NA	NA	NA
sn_fine	Inhib.Sst	carrier	chr18	2655726	2805017	149292	+	HAVANA	gene	ENSG00000101596	17	SMCHD1	protein_coding	0.07551903153866668	7.251638531072158	0.7282099746217335	0.4732408399675265	0.8530746738570928	-6.109540216320403	NA	NA	NA	NA	NA	NA	NA	NA	NA	NA	NA	NA
sn_fine	Inhib.Sst	carrier	chr1	219685427	219959018	273592	-	HAVANA	gene	ENSG00000196660	12	SLC30A10	protein_coding	-0.12465721549085496	4.811580307239567	-0.7277606757251716	0.47351105741418786	0.8531314766708934	-5.698715917094565	NA	NA	NA	NA	NA	NA	NA	NA	NA	NA	NA	NA
sn_fine	Inhib.Sst	carrier	chr8	17497088	17570573	73486	+	HAVANA	gene	ENSG00000003989	18	SLC7A2	protein_coding	0.4454192215712591	1.4225123206852033	0.7273384783597304	0.47376505746966646	0.8531567648113212	-4.864327543288222	NA	NA	NA	NA	NA	NA	NA	NA	NA	NA	NA	NA
sn_fine	Inhib.Sst	carrier	chr22	44752558	44862788	110231	+	HAVANA	gene	ENSG00000241484	10	ARHGAP8	protein_coding	0.27883176586370184	2.992604635158119	0.7271178979371203	0.47389779344793903	0.8531567648113212	-5.163668844894563	NA	NA	NA	NA	NA	NA	NA	NA	NA	NA	NA	NA
sn_fine	Inhib.Sst	carrier	chr2	71109684	71130239	20556	-	HAVANA	gene	ENSG00000124370	11	MCEE	protein_coding	0.19142072700757473	3.5088237180941024	0.72690988210793	0.47402298845077395	0.8531567648113212	-5.331558702745616	NA	NA	NA	NA	NA	NA	NA	NA	NA	NA	NA	NA
sn_fine	Inhib.Sst	carrier	chr8	103153394	103298772	145379	-	HAVANA	gene	ENSG00000247081	8	BAALC-AS1	lncRNA	-0.18215977795486848	3.549187625519993	-0.7272076670434484	0.4738437715759586	0.8531567648113212	-5.412450326105669	NA	NA	NA	NA	NA	NA	NA	NA	NA	NA	NA	NA
sn_fine	Inhib.Sst	carrier	chr1	25338317	25362361	24045	+	HAVANA	gene	ENSG00000183726	11	TMEM50A	protein_coding	0.11018565630789334	5.096221426906971	0.7267128902117901	0.4741415664393027	0.8531567648113212	-5.734367309397627	NA	NA	NA	NA	NA	NA	NA	NA	NA	NA	NA	NA
sn_fine	Inhib.Sst	carrier	chr2	37923187	38067142	143956	+	HAVANA	gene	ENSG00000115841	21	RMDN2	protein_coding	-0.10261150730280333	4.981176539870405	-0.7272472792227934	0.4738199346274957	0.8531567648113212	-5.742885436383618	NA	NA	NA	NA	NA	NA	NA	NA	NA	NA	NA	NA
sn_fine	Inhib.Sst	carrier	chr8	123041968	123152153	110186	+	HAVANA	gene	ENSG00000156787	17	TBC1D31	protein_coding	0.1170302603392761	5.065528278122001	0.7266909394298265	0.47415478064017746	0.8531567648113212	-5.755598206462583	NA	NA	NA	NA	NA	NA	NA	NA	NA	NA	NA	NA
sn_fine	Inhib.Sst	carrier	chr4	119494397	119628804	134408	-	HAVANA	gene	ENSG00000138735	16	PDE5A	protein_coding	0.20467516603608127	5.347333215712545	0.7270329822911095	0.4739488978763693	0.8531567648113212	-5.812912294009804	NA	NA	NA	NA	NA	NA	NA	NA	NA	NA	NA	NA
sn_fine	Inhib.Sst	carrier	chr3	119821321	120094994	273674	-	HAVANA	gene	ENSG00000082701	17	GSK3B	protein_coding	0.09593186398596698	7.778685931877978	0.7273549438611174	0.4737551500964208	0.8531567648113212	-6.146042671250234	NA	NA	NA	NA	NA	NA	NA	NA	NA	NA	NA	NA
sn_fine	Inhib.Sst	carrier	chr6	42206807	42217861	11055	-	HAVANA	gene	ENSG00000048544	6	MRPS10	protein_coding	0.15285503900801434	3.5575406180313163	0.7263829782727542	0.4743401935057896	0.8532385779037613	-5.330405488937851	NA	NA	NA	NA	NA	NA	NA	NA	NA	NA	NA	NA
sn_fine	Inhib.Sst	carrier	chr11	6395125	6419414	24290	-	HAVANA	gene	ENSG00000166313	20	APBB1	protein_coding	-0.12471076588126229	5.711361466902371	-0.7264377671112704	0.47430720393281245	0.8532385779037613	-5.8687151581769195	NA	NA	NA	NA	NA	NA	NA	NA	NA	NA	NA	NA
sn_fine	Inhib.Sst	carrier	chr5	176058717	176159271	100555	+	HAVANA	gene	ENSG00000289731	1	ENSG00000289731	lncRNA	-0.10324047720530238	6.956365303435851	-0.7262262964591214	0.4744345424752392	0.8532824204930777	-6.076528019423491	NA	NA	NA	NA	NA	NA	NA	NA	NA	NA	NA	NA
sn_fine	Inhib.Sst	carrier	chr4	64885649	65024485	138837	-	HAVANA	gene	ENSG00000250125	5	LINC02232	lncRNA	-0.5404254929739651	0.07522831392054898	-0.7260745448641958	0.47452593304263546	0.85332093017577	-4.775404883319193	NA	NA	NA	NA	NA	NA	NA	NA	NA	NA	NA	NA
sn_fine	Inhib.Sst	carrier	chr11	43942637	43943878	1242	+	HAVANA	gene	ENSG00000187479	9	C11orf96	protein_coding	0.3220432084812781	2.445201075678671	0.7255479768509685	0.4748431318115668	0.8533513724430545	-5.008463455388543	NA	NA	NA	NA	NA	NA	NA	NA	NA	NA	NA	NA
sn_fine	Inhib.Sst	carrier	chr12	132956528	132977670	21143	+	HAVANA	gene	ENSG00000289516	1	ENSG00000289516	lncRNA	0.20934582677010471	3.539123277121493	0.7258243958019155	0.4746766046855295	0.8533513724430545	-5.3444243518481915	NA	NA	NA	NA	NA	NA	NA	NA	NA	NA	NA	NA
sn_fine	Inhib.Sst	carrier	chr4	165873237	166104457	231221	+	HAVANA	gene	ENSG00000038295	8	TLL1	protein_coding	-0.6335880855975471	4.224715183042003	-0.7251764069071351	0.4750670357474558	0.8533513724430545	-5.625526003140627	NA	NA	NA	NA	NA	NA	NA	NA	NA	NA	NA	NA
sn_fine	Inhib.Sst	carrier	chr8	39106990	39284917	177928	+	HAVANA	gene	ENSG00000197140	15	ADAM32	protein_coding	0.17963842301133548	4.9699944559765346	0.7251139550676616	0.4751046745680909	0.8533513724430545	-5.729523715262898	NA	NA	NA	NA	NA	NA	NA	NA	NA	NA	NA	NA
sn_fine	Inhib.Sst	carrier	chr19	55282072	55312562	30491	+	HAVANA	gene	ENSG00000160469	17	BRSK1	protein_coding	-0.1323628112459665	5.353302713100209	-0.7253128699860284	0.4749847974647431	0.8533513724430545	-5.807585570411924	NA	NA	NA	NA	NA	NA	NA	NA	NA	NA	NA	NA
sn_fine	Inhib.Sst	carrier	chr15	43746394	43773279	26886	+	HAVANA	gene	ENSG00000167004	14	PDIA3	protein_coding	-0.11150941956872273	5.509935760287556	-0.7253205359826488	0.474980177864764	0.8533513724430545	-5.8361654601176545	NA	NA	NA	NA	NA	NA	NA	NA	NA	NA	NA	NA
sn_fine	Inhib.Sst	carrier	chr18	12785478	12929643	144166	-	HAVANA	gene	ENSG00000175354	20	PTPN2	protein_coding	-0.09237558513891919	5.98453221834381	-0.7250011034047591	0.47517269303660326	0.8533513724430545	-5.949926017707198	NA	NA	NA	NA	NA	NA	NA	NA	NA	NA	NA	NA
sn_fine	Inhib.Sst	carrier	chr17	45894527	46028334	133808	+	HAVANA	gene	ENSG00000186868	18	MAPT	protein_coding	-0.07396141152565505	8.348021983901637	-0.7255890749379847	0.4748183703345795	0.8533513724430545	-6.175583577281914	NA	NA	NA	NA	NA	NA	NA	NA	NA	NA	NA	NA
sn_fine	Inhib.Sst	carrier	chr6	165327287	165988117	660831	-	HAVANA	gene	ENSG00000112541	19	PDE10A	protein_coding	-0.0866806683127308	9.413604693741014	-0.7256048867796285	0.47480884394665734	0.8533513724430545	-6.1966438433302935	NA	NA	NA	NA	NA	NA	NA	NA	NA	NA	NA	NA
sn_fine	Inhib.Sst	carrier	chr11	63974620	63976543	1924	+	HAVANA	gene	ENSG00000176340	4	COX8A	protein_coding	-0.2415201205084898	3.870168278332113	-0.7245604653454191	0.475438330689956	0.8533698519021635	-5.401007203094591	NA	NA	NA	NA	NA	NA	NA	NA	NA	NA	NA	NA
sn_fine	Inhib.Sst	carrier	chrX	20124525	20141838	17314	-	HAVANA	gene	ENSG00000173674	11	EIF1AX	protein_coding	-0.1290494060553553	6.287241655080556	-0.7245196938818097	0.47546291404160235	0.8533698519021635	-5.9876908438796725	NA	NA	NA	NA	NA	NA	NA	NA	NA	NA	NA	NA
sn_fine	Inhib.Sst	carrier	chr7	98846488	98870771	24284	-	HAVANA	gene	ENSG00000166448	15	TMEM130	protein_coding	-0.13988067647791658	6.53852331702171	-0.724649382650777	0.47538472013534483	0.8533698519021635	-6.030237261867015	NA	NA	NA	NA	NA	NA	NA	NA	NA	NA	NA	NA
sn_fine	Inhib.Sst	carrier	chr15	28884483	29118315	233833	+	HAVANA	gene	ENSG00000034053	15	APBA2	protein_coding	-0.07725285246958791	7.4903142765459565	-0.7247569577842123	0.4753198649944924	0.8533698519021635	-6.134205966506611	NA	NA	NA	NA	NA	NA	NA	NA	NA	NA	NA	NA
sn_fine	Inhib.Sst	carrier	chr17	39671122	39696797	25676	-	HAVANA	gene	ENSG00000161395	14	PGAP3	protein_coding	0.26448680785373657	2.5590996136148045	0.7240221892337404	0.47576294645714245	0.8535060348730659	-5.095273065168661	NA	NA	NA	NA	NA	NA	NA	NA	NA	NA	NA	NA
sn_fine	Inhib.Sst	carrier	chr8	11123381	11126064	2684	-	HAVANA	gene	ENSG00000254936	4	ENSG00000254936	lncRNA	-0.17567292640637455	3.0127648628331363	-0.7242600407223148	0.475619490527703	0.8535060348730659	-5.223779254451127	NA	NA	NA	NA	NA	NA	NA	NA	NA	NA	NA	NA
sn_fine	Inhib.Sst	carrier	chr9	42830337	42950985	120649	+	HAVANA	gene	ENSG00000291166	1	ENSG00000291166	lncRNA	-0.3030809331339932	4.791875497057301	-0.72396764716103	0.47579584609341974	0.8535060348730659	-5.688541342779233	NA	NA	NA	NA	NA	NA	NA	NA	NA	NA	NA	NA
sn_fine	Inhib.Sst	carrier	chr10	19816239	20289856	473618	+	HAVANA	gene	ENSG00000120594	17	PLXDC2	protein_coding	0.37144934349801906	5.7113157234204754	0.7238136244835879	0.475888759316219	0.8535060348730659	-5.861094058167045	NA	NA	NA	NA	NA	NA	NA	NA	NA	NA	NA	NA
sn_fine	Inhib.Sst	carrier	chr10	103594027	103855584	261558	-	HAVANA	gene	ENSG00000107957	17	SH3PXD2A	protein_coding	0.09006082932475667	7.578646344951536	0.7238254293851589	0.4758816377093361	0.8535060348730659	-6.137394548566561	NA	NA	NA	NA	NA	NA	NA	NA	NA	NA	NA	NA
sn_fine	Inhib.Sst	carrier	chr3	155870650	155944020	73371	+	HAVANA	gene	ENSG00000163655	16	GMPS	protein_coding	-0.09581058457560143	5.642909593137383	-0.7236129755168572	0.4760098153848177	0.8535976012944804	-5.87952788069085	NA	NA	NA	NA	NA	NA	NA	NA	NA	NA	NA	NA
sn_fine	Inhib.Sst	carrier	chr9	25676969	25678444	1476	-	HAVANA	gene	ENSG00000198680	6	TUSC1	protein_coding	-0.3469530181635273	2.0787240503690483	-0.7233842518335608	0.4761478314044988	0.8536452367067182	-4.966935982385301	NA	NA	NA	NA	NA	NA	NA	NA	NA	NA	NA	NA
sn_fine	Inhib.Sst	carrier	chr2	206939518	206969474	29957	+	HAVANA	gene	ENSG00000144410	5	CPO	protein_coding	-0.2679343520040307	2.9928867568293716	-0.7233369285542077	0.4761763900343692	0.8536452367067182	-5.246197714856285	NA	NA	NA	NA	NA	NA	NA	NA	NA	NA	NA	NA
sn_fine	Inhib.Sst	carrier	chr11	15552855	15604169	51315	+	HAVANA	gene	ENSG00000254946	2	LINC02751	lncRNA	0.4722299511797123	0.5639126367781743	0.7179921019355998	0.48030464659944205	0.8539040530345403	-4.7895408545798945	NA	NA	NA	NA	NA	NA	NA	NA	NA	NA	NA	NA
sn_fine	Inhib.Sst	carrier	chr3	6148484	6365885	217402	+	HAVANA	gene	ENSG00000226022	1	ENSG00000226022	lncRNA	-0.4592875656286308	1.6081790000484488	-0.7188232194222535	0.4789048942519327	0.8539040530345403	-4.921163681777229	NA	NA	NA	NA	NA	NA	NA	NA	NA	NA	NA	NA
sn_fine	Inhib.Sst	carrier	chr4	5711201	5814305	103105	+	HAVANA	gene	ENSG00000072840	13	EVC	protein_coding	0.4517429628634906	1.821047700823295	0.7207234911959298	0.477755091226587	0.8539040530345403	-4.932745270276347	NA	NA	NA	NA	NA	NA	NA	NA	NA	NA	NA	NA
sn_fine	Inhib.Sst	carrier	chr21	28116094	28228667	112574	-	HAVANA	gene	ENSG00000236532	6	LINC01695	lncRNA	-0.4169327520815105	2.074983375459222	-0.7210703993045876	0.4775453595200826	0.8539040530345403	-5.0281189505113435	NA	NA	NA	NA	NA	NA	NA	NA	NA	NA	NA	NA
sn_fine	Inhib.Sst	carrier	chr16	3129777	3142804	13028	+	HAVANA	gene	ENSG00000085644	15	ZNF213	protein_coding	0.33219751438314116	2.5255103786714432	0.7182144090443484	0.47927360773957894	0.8539040530345403	-5.069394573710231	NA	NA	NA	NA	NA	NA	NA	NA	NA	NA	NA	NA
sn_fine	Inhib.Sst	carrier	chr12	113098819	113136239	37421	-	HAVANA	gene	ENSG00000111344	12	RASAL1	protein_coding	0.3271539553159002	2.4749963351524147	0.7146547950849615	0.4814327017067791	0.8539040530345403	-5.09777527633239	NA	NA	NA	NA	NA	NA	NA	NA	NA	NA	NA	NA
sn_fine	Inhib.Sst	carrier	chr4	142566019	142660950	94932	+	HAVANA	gene	ENSG00000249806	1	ENSG00000249806	lncRNA	-0.3427629738162923	2.628500222294466	-0.7179525417173951	0.47943225284340496	0.8539040530345403	-5.10914559330614	NA	NA	NA	NA	NA	NA	NA	NA	NA	NA	NA	NA
sn_fine	Inhib.Sst	carrier	chr2	32526504	32529507	3004	+	HAVANA	gene	ENSG00000276517	1	ENSG00000276517	lncRNA	0.22725702586545138	2.7335875592942607	0.716710133096226	0.480185345980336	0.8539040530345403	-5.128704957895131	NA	NA	NA	NA	NA	NA	NA	NA	NA	NA	NA	NA
sn_fine	Inhib.Sst	carrier	chr6	43037617	43053943	16327	-	HAVANA	gene	ENSG00000044090	13	CUL7	protein_coding	-0.2386350007980248	2.7069691771925375	-0.717906956241079	0.4794598726542785	0.8539040530345403	-5.1307756709810155	NA	NA	NA	NA	NA	NA	NA	NA	NA	NA	NA	NA
sn_fine	Inhib.Sst	carrier	chr14	70187123	70230187	43065	+	HAVANA	gene	ENSG00000258422	6	ENSG00000258422	lncRNA	0.23124154294308485	2.8156712203631966	0.7167597550751378	0.48015525422127214	0.8539040530345403	-5.137785914590203	NA	NA	NA	NA	NA	NA	NA	NA	NA	NA	NA	NA
sn_fine	Inhib.Sst	carrier	chr8	21690398	21812357	121960	-	HAVANA	gene	ENSG00000168546	11	GFRA2	protein_coding	0.35019161429548196	2.7070554336529433	0.7160078807670949	0.48061132273136764	0.8539040530345403	-5.140459651144365	NA	NA	NA	NA	NA	NA	NA	NA	NA	NA	NA	NA
sn_fine	Inhib.Sst	carrier	chr18	50967991	50988121	20131	+	HAVANA	gene	ENSG00000141642	9	ELAC1	protein_coding	0.2422323245012712	2.8054205833018115	0.7184272565318374	0.4791446823509571	0.8539040530345403	-5.148943304750059	NA	NA	NA	NA	NA	NA	NA	NA	NA	NA	NA	NA
sn_fine	Inhib.Sst	carrier	chr6	149497715	149498326	612	-	HAVANA	gene	ENSG00000289045	1	ENSG00000289045	lncRNA	0.25002123395965725	2.9417199131404885	0.7211878877869093	0.47747434112405984	0.8539040530345403	-5.168977200862465	NA	NA	NA	NA	NA	NA	NA	NA	NA	NA	NA	NA
sn_fine	Inhib.Sst	carrier	chr5	80626226	80654983	28758	-	HAVANA	gene	ENSG00000228716	7	DHFR	protein_coding	0.18676592042408258	3.216608384302965	0.7223720830295738	0.4767588716372064	0.8539040530345403	-5.256722066880098	NA	NA	NA	NA	NA	NA	NA	NA	NA	NA	NA	NA
sn_fine	Inhib.Sst	carrier	chr22	19783223	19854939	71717	-	HAVANA	gene	ENSG00000185838	14	GNB1L	protein_coding	-0.16992438217781825	3.1719444068911633	-0.7191567149987765	0.47870298919115295	0.8539040530345403	-5.2718777594230914	NA	NA	NA	NA	NA	NA	NA	NA	NA	NA	NA	NA
sn_fine	Inhib.Sst	carrier	chr10	31033089	31143842	110754	+	HAVANA	gene	ENSG00000287564	2	ENSG00000287564	lncRNA	0.26411777081109555	3.3987017241681987	0.7172266032556582	0.47987220156221266	0.8539040530345403	-5.305365147717679	NA	NA	NA	NA	NA	NA	NA	NA	NA	NA	NA	NA
sn_fine	Inhib.Sst	carrier	chr3	184135038	184146127	11090	+	HAVANA	gene	ENSG00000145191	15	EIF2B5	protein_coding	0.2101131516096546	3.4444801379840904	0.7175711115511689	0.4796633861770815	0.8539040530345403	-5.314213717602177	NA	NA	NA	NA	NA	NA	NA	NA	NA	NA	NA	NA
sn_fine	Inhib.Sst	carrier	chr11	777574	785231	7658	+	HAVANA	gene	ENSG00000255284	4	GATD1-DT	lncRNA	-0.2259170075531307	3.3284684730782916	-0.7205353359378031	0.4778688673985183	0.8539040530345403	-5.328147538205626	NA	NA	NA	NA	NA	NA	NA	NA	NA	NA	NA	NA
sn_fine	Inhib.Sst	carrier	chr13	20702127	20723098	20972	+	HAVANA	gene	ENSG00000172458	5	IL17D	protein_coding	0.25740520516315746	3.5800389493240097	0.7221938752456196	0.4768665017525481	0.8539040530345403	-5.328611430327079	NA	NA	NA	NA	NA	NA	NA	NA	NA	NA	NA	NA
sn_fine	Inhib.Sst	carrier	chr15	88467453	88480776	13324	+	HAVANA	gene	ENSG00000181991	16	MRPS11	protein_coding	-0.14185305058812436	3.537810383833566	-0.7203111874980905	0.4780044289095037	0.8539040530345403	-5.338309412520672	NA	NA	NA	NA	NA	NA	NA	NA	NA	NA	NA	NA
sn_fine	Inhib.Sst	carrier	chr19	4472297	4502208	29912	+	HAVANA	gene	ENSG00000167674	15	HDGFL2	protein_coding	0.18242188505087586	3.7451489415611974	0.7221223101296212	0.47690972808808874	0.8539040530345403	-5.377224950179473	NA	NA	NA	NA	NA	NA	NA	NA	NA	NA	NA	NA
sn_fine	Inhib.Sst	carrier	chr4	4290251	4321786	31536	+	HAVANA	gene	ENSG00000168826	16	ZBTB49	protein_coding	-0.16373542308103728	3.5706379887828468	-0.7211218500706097	0.4775142582628169	0.8539040530345403	-5.377956560289368	NA	NA	NA	NA	NA	NA	NA	NA	NA	NA	NA	NA
sn_fine	Inhib.Sst	carrier	chr2	97281356	97291849	10494	+	HAVANA	gene	ENSG00000277701	5	ENSG00000277701	lncRNA	0.32282032520201254	3.526405376938264	0.715158118211584	0.48112706911670144	0.8539040530345403	-5.386505082232626	NA	NA	NA	NA	NA	NA	NA	NA	NA	NA	NA	NA
sn_fine	Inhib.Sst	carrier	chr1	20651767	20661544	9778	-	HAVANA	gene	ENSG00000244038	11	DDOST	protein_coding	-0.19904962317648334	3.6374517736894663	-0.7159427858452817	0.4806508194876433	0.8539040530345403	-5.391091334176704	NA	NA	NA	NA	NA	NA	NA	NA	NA	NA	NA	NA
sn_fine	Inhib.Sst	carrier	chr4	139665768	139740745	74978	+	HAVANA	gene	ENSG00000085871	9	MGST2	protein_coding	0.22713503801444523	3.7107457521877047	0.7190198122448588	0.4787858669572477	0.8539040530345403	-5.394649234291876	NA	NA	NA	NA	NA	NA	NA	NA	NA	NA	NA	NA
sn_fine	Inhib.Sst	carrier	chr10	89392546	89406487	13942	+	HAVANA	gene	ENSG00000185745	10	IFIT1	protein_coding	0.19197831041377378	3.8450694649507833	0.7178084872838765	0.4795195372118227	0.8539040530345403	-5.397992334425644	NA	NA	NA	NA	NA	NA	NA	NA	NA	NA	NA	NA
sn_fine	Inhib.Sst	carrier	chr19	39530987	39532852	1866	-	HAVANA	gene	ENSG00000176401	6	EID2B	protein_coding	-0.1729327273316259	3.709124794963253	-0.7175656015292409	0.47966672552999523	0.8539040530345403	-5.407813560985694	NA	NA	NA	NA	NA	NA	NA	NA	NA	NA	NA	NA
sn_fine	Inhib.Sst	carrier	chr8	60289928	60516815	226888	-	HAVANA	gene	ENSG00000251396	9	LINC01301	lncRNA	0.21301166333820243	3.743913154661432	0.7193080960564483	0.4786113562730152	0.8539040530345403	-5.41808704299257	NA	NA	NA	NA	NA	NA	NA	NA	NA	NA	NA	NA
sn_fine	Inhib.Sst	carrier	chr1	52404602	52420836	16235	+	HAVANA	gene	ENSG00000134748	13	PRPF38A	protein_coding	0.15131124941223661	3.85650819254548	0.7165352996994627	0.48029137713404046	0.8539040530345403	-5.424284196042188	NA	NA	NA	NA	NA	NA	NA	NA	NA	NA	NA	NA
sn_fine	Inhib.Sst	carrier	chr5	177456608	177474401	17794	-	HAVANA	gene	ENSG00000113758	14	DBN1	protein_coding	0.16904613422535997	3.8413474894108184	0.7148535297782626	0.4813120107720249	0.8539040530345403	-5.424734901518077	NA	NA	NA	NA	NA	NA	NA	NA	NA	NA	NA	NA
sn_fine	Inhib.Sst	carrier	chr12	53064316	53079404	15089	-	HAVANA	gene	ENSG00000167778	9	SPRYD3	protein_coding	0.21953138398524485	4.132023482742196	0.7187333301711033	0.4789593234871048	0.8539040530345403	-5.481418545636015	NA	NA	NA	NA	NA	NA	NA	NA	NA	NA	NA	NA
sn_fine	Inhib.Sst	carrier	chr5	178895898	178933212	37315	+	HAVANA	gene	ENSG00000198939	8	ZFP2	protein_coding	-0.1562104048501407	3.939036003542699	-0.7162213458081281	0.480481814628143	0.8539040530345403	-5.488642593403239	NA	NA	NA	NA	NA	NA	NA	NA	NA	NA	NA	NA
sn_fine	Inhib.Sst	carrier	chr6	34246381	34249108	2728	-	HAVANA	gene	ENSG00000186577	14	SMIM29	protein_coding	-0.18343475982378799	4.144604194264348	-0.7191691913113154	0.4786954367329481	0.8539040530345403	-5.4941060434685705	NA	NA	NA	NA	NA	NA	NA	NA	NA	NA	NA	NA
sn_fine	Inhib.Sst	carrier	chr3	4793222	4887293	94072	-	HAVANA	gene	ENSG00000235978	8	ENSG00000235978	lncRNA	0.18479902589843666	4.205290971451277	0.7189590664945912	0.4788226436944225	0.8539040530345403	-5.502587905981378	NA	NA	NA	NA	NA	NA	NA	NA	NA	NA	NA	NA
sn_fine	Inhib.Sst	carrier	chr9	128068201	128109245	41045	+	HAVANA	gene	ENSG00000148339	13	SLC25A25	protein_coding	0.15375772349532602	4.101048404755759	0.7224511289772622	0.47671113567948975	0.8539040530345403	-5.510767774262582	NA	NA	NA	NA	NA	NA	NA	NA	NA	NA	NA	NA
sn_fine	Inhib.Sst	carrier	chr9	34957608	34982544	24937	+	HAVANA	gene	ENSG00000122733	12	PHF24	protein_coding	0.17146874369666154	4.096497149963083	0.7150341656106423	0.4812023263752907	0.8539040530345403	-5.512822004607096	NA	NA	NA	NA	NA	NA	NA	NA	NA	NA	NA	NA
sn_fine	Inhib.Sst	carrier	chr19	55675226	55709858	34633	+	HAVANA	gene	ENSG00000063245	15	EPN1	protein_coding	-0.1732241915285957	4.126113222397463	-0.7204332582654788	0.4779305996309502	0.8539040530345403	-5.514201492145957	NA	NA	NA	NA	NA	NA	NA	NA	NA	NA	NA	NA
sn_fine	Inhib.Sst	carrier	chr14	72969451	73027131	57681	-	HAVANA	gene	ENSG00000165861	14	ZFYVE1	protein_coding	0.17509006449517184	4.007165749064729	0.718080257614595	0.47935487588913406	0.8539040530345403	-5.523785199253554	NA	NA	NA	NA	NA	NA	NA	NA	NA	NA	NA	NA
sn_fine	Inhib.Sst	carrier	chrX	38269163	38327544	58382	-	HAVANA	gene	ENSG00000156313	15	RPGR	protein_coding	0.14572226421094858	4.114999625277978	0.7208817546368403	0.4776594025986113	0.8539040530345403	-5.536150182214877	NA	NA	NA	NA	NA	NA	NA	NA	NA	NA	NA	NA
sn_fine	Inhib.Sst	carrier	chr4	151670504	151761007	90504	-	HAVANA	gene	ENSG00000059691	12	GATB	protein_coding	-0.13543218458503725	4.273866748149999	-0.7175745086524843	0.4796613273679907	0.8539040530345403	-5.544207383934229	NA	NA	NA	NA	NA	NA	NA	NA	NA	NA	NA	NA
sn_fine	Inhib.Sst	carrier	chr19	3094362	3123999	29638	+	HAVANA	gene	ENSG00000088256	9	GNA11	protein_coding	0.15779207484570001	4.363983289577071	0.7173068877967889	0.47982353432649205	0.8539040530345403	-5.564060592052676	NA	NA	NA	NA	NA	NA	NA	NA	NA	NA	NA	NA
sn_fine	Inhib.Sst	carrier	chr20	5750393	5864395	114003	+	HAVANA	gene	ENSG00000171984	15	SHLD1	protein_coding	-0.16848618928778514	4.178572478108192	-0.7163731108252797	0.4803897518718946	0.8539040530345403	-5.564073272629788	NA	NA	NA	NA	NA	NA	NA	NA	NA	NA	NA	NA
sn_fine	Inhib.Sst	carrier	chr13	83877205	83882474	5270	-	HAVANA	gene	ENSG00000178235	8	SLITRK1	protein_coding	0.16734588252911342	4.4903664287697955	0.714711117380323	0.48139849558531855	0.8539040530345403	-5.6085934318612995	NA	NA	NA	NA	NA	NA	NA	NA	NA	NA	NA	NA
sn_fine	Inhib.Sst	carrier	chr3	9962682	10011202	48521	-	HAVANA	gene	ENSG00000125037	13	EMC3	protein_coding	-0.1381206077375312	4.537226952531356	-0.7148952459244624	0.48128667891046006	0.8539040530345403	-5.634921578252405	NA	NA	NA	NA	NA	NA	NA	NA	NA	NA	NA	NA
sn_fine	Inhib.Sst	carrier	chr3	149129638	149173732	44095	+	HAVANA	gene	ENSG00000163755	9	HPS3	protein_coding	0.13957063569554995	4.698411212539138	0.7200020960589639	0.4781913992120512	0.8539040530345403	-5.663104849490214	NA	NA	NA	NA	NA	NA	NA	NA	NA	NA	NA	NA
sn_fine	Inhib.Sst	carrier	chr18	57544377	57586732	42356	-	HAVANA	gene	ENSG00000066926	13	FECH	protein_coding	-0.1439303758039583	4.7223423148022725	-0.7161100303697745	0.4805493465943982	0.8539040530345403	-5.685347350464155	NA	NA	NA	NA	NA	NA	NA	NA	NA	NA	NA	NA
sn_fine	Inhib.Sst	carrier	chr8	93698561	93731527	32967	+	HAVANA	gene	ENSG00000188343	14	CIBAR1	protein_coding	-0.11136134198201253	4.978927951335155	-0.7229724736945328	0.4763963644424939	0.8539040530345403	-5.730360673049388	NA	NA	NA	NA	NA	NA	NA	NA	NA	NA	NA	NA
sn_fine	Inhib.Sst	carrier	chr2	95085369	95122006	36638	-	HAVANA	gene	ENSG00000144029	14	MRPS5	protein_coding	-0.13051698929671574	5.045829954663208	-0.7198332249779041	0.4782935677262803	0.8539040530345403	-5.757881294629966	NA	NA	NA	NA	NA	NA	NA	NA	NA	NA	NA	NA
sn_fine	Inhib.Sst	carrier	chr5	176346062	176361807	15746	-	HAVANA	gene	ENSG00000122203	15	KIAA1191	protein_coding	-0.13103908851343515	5.094660690779799	-0.718675509667486	0.4789943365278331	0.8539040530345403	-5.75941692933244	NA	NA	NA	NA	NA	NA	NA	NA	NA	NA	NA	NA
sn_fine	Inhib.Sst	carrier	chr3	101648889	101677135	28247	-	HAVANA	gene	ENSG00000066422	7	ZBTB11	protein_coding	-0.09784836602031977	5.08679217083736	-0.7187764165429731	0.478933233621744	0.8539040530345403	-5.75993796532626	NA	NA	NA	NA	NA	NA	NA	NA	NA	NA	NA	NA
sn_fine	Inhib.Sst	carrier	chr6	150143044	150250392	107349	+	HAVANA	gene	ENSG00000198729	5	PPP1R14C	protein_coding	0.12117962796117565	5.192758512499234	0.7170748279067182	0.47996421321191984	0.8539040530345403	-5.781411518640428	NA	NA	NA	NA	NA	NA	NA	NA	NA	NA	NA	NA
sn_fine	Inhib.Sst	carrier	chr11	43311963	43344529	32567	+	HAVANA	gene	ENSG00000166181	13	API5	protein_coding	0.09108887024779921	5.344786346447821	0.720403371925231	0.4779486744931277	0.8539040530345403	-5.801904577623454	NA	NA	NA	NA	NA	NA	NA	NA	NA	NA	NA	NA
sn_fine	Inhib.Sst	carrier	chr1	212858275	212899363	41089	+	HAVANA	gene	ENSG00000162769	13	FLVCR1	protein_coding	0.1160815282774279	5.40746687316322	0.7156861882090316	0.480806530000081	0.8539040530345403	-5.820053316741063	NA	NA	NA	NA	NA	NA	NA	NA	NA	NA	NA	NA
sn_fine	Inhib.Sst	carrier	chr20	63488013	63499239	11227	-	HAVANA	gene	ENSG00000101210	14	EEF1A2	protein_coding	-0.20085829790381338	5.497271791984931	-0.7181900493405287	0.47928836411252307	0.8539040530345403	-5.821167299243674	NA	NA	NA	NA	NA	NA	NA	NA	NA	NA	NA	NA
sn_fine	Inhib.Sst	carrier	chr10	132537787	132783480	245694	+	HAVANA	gene	ENSG00000068383	19	INPP5A	protein_coding	0.12841945089909013	5.376668385741167	0.7152404969050459	0.4810770570276969	0.8539040530345403	-5.825640954444413	NA	NA	NA	NA	NA	NA	NA	NA	NA	NA	NA	NA
sn_fine	Inhib.Sst	carrier	chr22	39457012	39492194	35183	+	HAVANA	gene	ENSG00000128268	12	MGAT3	protein_coding	0.11040601455197807	5.501663170796705	0.7213481714019098	0.47737746419203186	0.8539040530345403	-5.835143030999277	NA	NA	NA	NA	NA	NA	NA	NA	NA	NA	NA	NA
sn_fine	Inhib.Sst	carrier	chrX	80669503	80809877	140375	-	HAVANA	gene	ENSG00000165288	11	BRWD3	protein_coding	0.12996611918360612	5.818819262271611	0.7192690063222529	0.47863501682270226	0.8539040530345403	-5.900343877525055	NA	NA	NA	NA	NA	NA	NA	NA	NA	NA	NA	NA
sn_fine	Inhib.Sst	carrier	chr18	50879080	50954257	75178	+	HAVANA	gene	ENSG00000082212	13	ME2	protein_coding	0.08411359050117806	5.90557793285495	0.7151501621303487	0.48113189941110657	0.8539040530345403	-5.927989362482977	NA	NA	NA	NA	NA	NA	NA	NA	NA	NA	NA	NA
sn_fine	Inhib.Sst	carrier	chr11	31432401	31509645	77245	-	HAVANA	gene	ENSG00000148950	11	IMMP1L	protein_coding	0.10518436056032021	5.922526221159344	0.71761447162096	0.4796371082438403	0.8539040530345403	-5.932729080052773	NA	NA	NA	NA	NA	NA	NA	NA	NA	NA	NA	NA
sn_fine	Inhib.Sst	carrier	chr11	18727928	18792721	64794	-	HAVANA	gene	ENSG00000110786	18	PTPN5	protein_coding	0.09441194055477276	6.140155405278655	0.7179285899713467	0.47944676486597493	0.8539040530345403	-5.9715439981783245	NA	NA	NA	NA	NA	NA	NA	NA	NA	NA	NA	NA
sn_fine	Inhib.Sst	carrier	chr11	62689289	62709845	20557	-	HAVANA	gene	ENSG00000168000	16	BSCL2	protein_coding	-0.13017247939061072	6.322023478476777	-0.7159282254805611	0.480659654337924	0.8539040530345403	-5.989531814990852	NA	NA	NA	NA	NA	NA	NA	NA	NA	NA	NA	NA
sn_fine	Inhib.Sst	carrier	chr4	17841187	18021876	180690	-	HAVANA	gene	ENSG00000178177	17	LCORL	protein_coding	0.1042364559475879	6.326789268708968	0.7202275817360084	0.4780549980924217	0.8539040530345403	-5.996665124937399	NA	NA	NA	NA	NA	NA	NA	NA	NA	NA	NA	NA
sn_fine	Inhib.Sst	carrier	chr5	43602692	43707405	104714	+	HAVANA	gene	ENSG00000112992	18	NNT	protein_coding	0.08206648266769889	6.692795762760585	0.7150059878317236	0.4812194353341105	0.8539040530345403	-6.05606728175285	NA	NA	NA	NA	NA	NA	NA	NA	NA	NA	NA	NA
sn_fine	Inhib.Sst	carrier	chr3	133824235	133895882	71648	-	HAVANA	gene	ENSG00000154917	11	RAB6B	protein_coding	0.10492704163987465	6.731453540885424	0.7219653553118477	0.47700453897189	0.8539040530345403	-6.058215850774809	NA	NA	NA	NA	NA	NA	NA	NA	NA	NA	NA	NA
sn_fine	Inhib.Sst	carrier	chr2	24202864	24360536	157673	-	HAVANA	gene	ENSG00000198399	16	ITSN2	protein_coding	0.07871458058961522	7.00171313931572	0.7167034092918019	0.4801894235135272	0.8539040530345403	-6.087266936161307	NA	NA	NA	NA	NA	NA	NA	NA	NA	NA	NA	NA
sn_fine	Inhib.Sst	carrier	chr14	103561896	103714249	152354	+	HAVANA	gene	ENSG00000126214	22	KLC1	protein_coding	-0.09644271998437448	7.33930399137259	-0.7193395053624871	0.47859234508598913	0.8539040530345403	-6.124242671975646	NA	NA	NA	NA	NA	NA	NA	NA	NA	NA	NA	NA
sn_fine	Inhib.Sst	carrier	chr7	24796540	24981634	185095	-	HAVANA	gene	ENSG00000070882	13	OSBPL3	protein_coding	-0.15081420233378262	7.3600945116324485	-0.7160878442896651	0.4805628069250034	0.8539040530345403	-6.128689367202739	NA	NA	NA	NA	NA	NA	NA	NA	NA	NA	NA	NA
sn_fine	Inhib.Sst	carrier	chr1	96721665	96823738	102074	+	HAVANA	gene	ENSG00000117569	20	PTBP2	protein_coding	-0.09642714043936396	7.458515570440583	-0.7159036137654621	0.4806745882993595	0.8539040530345403	-6.139518674292282	NA	NA	NA	NA	NA	NA	NA	NA	NA	NA	NA	NA
sn_fine	Inhib.Sst	carrier	chr2	119759922	119984899	224978	+	HAVANA	gene	ENSG00000088179	9	PTPN4	protein_coding	0.07787272397553169	7.69275489113702	0.722439193467459	0.47671834337246244	0.8539040530345403	-6.14530565182608	NA	NA	NA	NA	NA	NA	NA	NA	NA	NA	NA	NA
sn_fine	Inhib.Sst	carrier	chr1	97933474	98049871	116398	-	HAVANA	gene	ENSG00000225206	12	MIR137HG	lncRNA	0.1336200004811814	7.75298397567001	0.7182855195836748	0.4792305326271188	0.8539040530345403	-6.154596480956178	NA	NA	NA	NA	NA	NA	NA	NA	NA	NA	NA	NA
sn_fine	Inhib.Sst	carrier	chr9	88388430	88478694	90265	+	HAVANA	gene	ENSG00000106723	17	SPIN1	protein_coding	-0.060395453989800174	7.837450784635982	-0.7203292691194803	0.4779934925974544	0.8539040530345403	-6.157534597334853	NA	NA	NA	NA	NA	NA	NA	NA	NA	NA	NA	NA
sn_fine	Inhib.Sst	carrier	chr5	107859035	108382098	523064	-	HAVANA	gene	ENSG00000145743	18	FBXL17	protein_coding	0.07896510315964722	9.275847463996852	0.7148215737303707	0.4813314163974164	0.8539040530345403	-6.201635366987247	NA	NA	NA	NA	NA	NA	NA	NA	NA	NA	NA	NA
sn_fine	Inhib.Sst	carrier	chr12	13437942	13982002	544061	-	HAVANA	gene	ENSG00000273079	7	GRIN2B	protein_coding	-0.05843058486686825	10.113032269501371	-0.7227658884232651	0.4765210795584909	0.8539040530345403	-6.207912609284204	NA	NA	NA	NA	NA	NA	NA	NA	NA	NA	NA	NA
sn_fine	Inhib.Sst	carrier	chr12	28133249	28581511	448263	+	HAVANA	gene	ENSG00000123106	11	CCDC91	protein_coding	0.10653979201485386	8.23587095233502	0.7145366297294311	0.4815044714263893	0.8539071443533146	-6.177769010713015	NA	NA	NA	NA	NA	NA	NA	NA	NA	NA	NA	NA
sn_fine	Inhib.Sst	carrier	chr10	103396626	103446294	49669	+	HAVANA	gene	ENSG00000148843	15	PDCD11	protein_coding	0.18820517274534243	3.731123771256716	0.7143986624246599	0.4815882760087853	0.8539315744730447	-5.440459998569105	NA	NA	NA	NA	NA	NA	NA	NA	NA	NA	NA	NA
sn_fine	Inhib.Sst	carrier	chr15	55202966	55319113	116148	-	HAVANA	gene	ENSG00000069974	17	RAB27A	protein_coding	0.12808404975975352	5.526987986127468	0.7140735053566568	0.4817858173511578	0.8540410513521909	-5.835074719608294	NA	NA	NA	NA	NA	NA	NA	NA	NA	NA	NA	NA
sn_fine	Inhib.Sst	carrier	chr14	101964573	102056443	91871	+	HAVANA	gene	ENSG00000197102	14	DYNC1H1	protein_coding	-0.07238257232299183	7.52270514451955	-0.7140664686441066	0.48179009285318364	0.8540410513521909	-6.143739071808497	NA	NA	NA	NA	NA	NA	NA	NA	NA	NA	NA	NA
sn_fine	Inhib.Sst	carrier	chr1	43389882	43454247	64366	+	HAVANA	gene	ENSG00000198198	17	SZT2	protein_coding	0.13279732568254765	4.694681748136571	0.7137631260538241	0.48197442443132044	0.854243623766791	-5.665842074297146	NA	NA	NA	NA	NA	NA	NA	NA	NA	NA	NA	NA
sn_fine	Inhib.Sst	carrier	chr19	53864763	53876435	11673	+	HAVANA	gene	ENSG00000179820	16	MYADM	protein_coding	-0.17717393053735453	4.045723287698589	-0.7130725669879658	0.482394206769452	0.8545535774954303	-5.500408071709329	NA	NA	NA	NA	NA	NA	NA	NA	NA	NA	NA	NA
sn_fine	Inhib.Sst	carrier	chr12	133104779	133130274	25496	-	HAVANA	gene	ENSG00000214029	6	ZNF891	protein_coding	0.12793166132034095	4.965624040638843	0.7132643144347437	0.48227762472405344	0.8545535774954303	-5.727143257798803	NA	NA	NA	NA	NA	NA	NA	NA	NA	NA	NA	NA
sn_fine	Inhib.Sst	carrier	chr8	94813311	94881746	68436	+	HAVANA	gene	ENSG00000164941	14	INTS8	protein_coding	-0.1128469492079458	5.700424555599116	-0.712911024886246	0.4824924366388992	0.8545535774954303	-5.915169279711618	NA	NA	NA	NA	NA	NA	NA	NA	NA	NA	NA	NA
sn_fine	Inhib.Sst	carrier	chr8	74599775	74823313	223539	+	HAVANA	gene	ENSG00000254349	6	MIR2052HG	lncRNA	0.30447652300135486	6.086168915303221	0.7131063211893601	0.4823736831073959	0.8545535774954303	-5.938533615911465	NA	NA	NA	NA	NA	NA	NA	NA	NA	NA	NA	NA
sn_fine	Inhib.Sst	carrier	chr10	74824927	75032624	207698	+	HAVANA	gene	ENSG00000156650	14	KAT6B	protein_coding	-0.09857443289983792	7.165459888329211	-0.7127593501055167	0.4825846769237181	0.8545535774954303	-6.119744207350186	NA	NA	NA	NA	NA	NA	NA	NA	NA	NA	NA	NA
sn_fine	Inhib.Sst	carrier	chr1	12230030	12512047	282018	+	HAVANA	gene	ENSG00000048707	15	VPS13D	protein_coding	0.0685390400702457	7.462270912782337	0.7126811906431358	0.4826322131915427	0.8545535774954303	-6.137754559160861	NA	NA	NA	NA	NA	NA	NA	NA	NA	NA	NA	NA
sn_fine	Inhib.Sst	carrier	chr4	163524298	164384050	859753	-	HAVANA	gene	ENSG00000145416	14	MARCHF1	protein_coding	0.2368549710497332	8.680547630403398	0.712668613352631	0.48263986290069116	0.8545535774954303	-6.189824254883409	NA	NA	NA	NA	NA	NA	NA	NA	NA	NA	NA	NA
sn_fine	Inhib.Sst	carrier	chr18	4264602	4295405	30804	+	HAVANA	gene	ENSG00000261520	5	DLGAP1-AS5	lncRNA	-0.29808638194156245	4.214495716703026	-0.7123425019099988	0.48283823349071264	0.8545599317107898	-5.587747054888312	NA	NA	NA	NA	NA	NA	NA	NA	NA	NA	NA	NA
sn_fine	Inhib.Sst	carrier	chr1	151291797	151327715	35919	-	HAVANA	gene	ENSG00000143393	17	PI4KB	protein_coding	-0.12964339639751765	4.835359600012816	-0.7123170908828247	0.48285369275769574	0.8545599317107898	-5.6865489833042195	NA	NA	NA	NA	NA	NA	NA	NA	NA	NA	NA	NA
sn_fine	Inhib.Sst	carrier	chr2	54456317	54671446	215130	+	HAVANA	gene	ENSG00000115306	16	SPTBN1	protein_coding	0.06583264898824392	8.379410014554269	0.7125200970399906	0.48273019818123974	0.8545599317107898	-6.186185758489743	NA	NA	NA	NA	NA	NA	NA	NA	NA	NA	NA	NA
sn_fine	Inhib.Sst	carrier	chr6	28378955	28399747	20793	-	HAVANA	gene	ENSG00000158691	15	ZSCAN12	protein_coding	-0.24501755188019603	2.82390940344317	-0.7117932686593106	0.4831724332008641	0.8547283181164179	-5.198040155793282	NA	NA	NA	NA	NA	NA	NA	NA	NA	NA	NA	NA
sn_fine	Inhib.Sst	carrier	chr5	103086000	103120138	34139	-	HAVANA	gene	ENSG00000145723	17	GIN1	protein_coding	-0.15233281696139267	3.664749042761287	-0.7114696678997524	0.4833694014868639	0.8547283181164179	-5.40589831393918	NA	NA	NA	NA	NA	NA	NA	NA	NA	NA	NA	NA
sn_fine	Inhib.Sst	carrier	chr4	39498755	39528311	29557	-	HAVANA	gene	ENSG00000109814	12	UGDH	protein_coding	-0.1424999541380636	4.203568021272306	-0.7115435199537398	0.48332444538066555	0.8547283181164179	-5.55071980634973	NA	NA	NA	NA	NA	NA	NA	NA	NA	NA	NA	NA
sn_fine	Inhib.Sst	carrier	chr11	112086824	112120016	33193	+	HAVANA	gene	ENSG00000204370	13	SDHD	protein_coding	-0.1395832206481693	4.60027075730765	-0.7116765257464387	0.4832434865762737	0.8547283181164179	-5.644631782819144	NA	NA	NA	NA	NA	NA	NA	NA	NA	NA	NA	NA
sn_fine	Inhib.Sst	carrier	chr5	136132845	136188747	55903	+	HAVANA	gene	ENSG00000113658	18	SMAD5	protein_coding	0.1300689158292201	4.968161651011361	0.7115754107453387	0.48330503318072926	0.8547283181164179	-5.730668359928432	NA	NA	NA	NA	NA	NA	NA	NA	NA	NA	NA	NA
sn_fine	Inhib.Sst	carrier	chr2	144364364	144521057	156694	-	HAVANA	gene	ENSG00000169554	23	ZEB2	protein_coding	-0.10098931689015078	8.666094607444034	-0.7114700551059008	0.4833691657758238	0.8547283181164179	-6.194505560936063	NA	NA	NA	NA	NA	NA	NA	NA	NA	NA	NA	NA
sn_fine	Inhib.Sst	carrier	chr9	112683926	112718149	34224	-	HAVANA	gene	ENSG00000148153	14	INIP	protein_coding	0.12432344752183644	4.616133140722572	0.7109502213456106	0.48368567323286293	0.8550395910990912	-5.624712338253365	NA	NA	NA	NA	NA	NA	NA	NA	NA	NA	NA	NA
sn_fine	Inhib.Sst	carrier	chr4	147617386	147672044	54659	+	HAVANA	gene	ENSG00000164168	8	TMEM184C	protein_coding	-0.1506621930762151	4.646075606638734	-0.7110644006359768	0.4836161434843492	0.8550395910990912	-5.666513412949732	NA	NA	NA	NA	NA	NA	NA	NA	NA	NA	NA	NA
sn_fine	Inhib.Sst	carrier	chr21	46136160	46155579	19420	-	HAVANA	gene	ENSG00000160282	15	FTCD	protein_coding	-0.43548263540835364	2.655328083433612	-0.7106424082158241	0.483873145427567	0.85512151155726	-5.133632777262717	NA	NA	NA	NA	NA	NA	NA	NA	NA	NA	NA	NA
sn_fine	Inhib.Sst	carrier	chr9	104764129	104777764	13636	+	HAVANA	gene	ENSG00000165028	12	NIPSNAP3B	protein_coding	-0.1561859816875666	3.7098036459615966	-0.7104136111739731	0.48401252031886244	0.85512151155726	-5.434579238798285	NA	NA	NA	NA	NA	NA	NA	NA	NA	NA	NA	NA
sn_fine	Inhib.Sst	carrier	chr6	148001716	148018985	17270	+	HAVANA	gene	ENSG00000287976	1	ENSG00000287976	lncRNA	0.15625670851168083	5.129077916008474	0.7104245736275312	0.4840058418614328	0.85512151155726	-5.750712021607172	NA	NA	NA	NA	NA	NA	NA	NA	NA	NA	NA	NA
sn_fine	Inhib.Sst	carrier	chr2	203014608	203226378	211771	+	HAVANA	gene	ENSG00000144426	19	NBEAL1	protein_coding	0.08097637565257365	6.450793500463064	0.710428236962846	0.4840036101256949	0.85512151155726	-6.024789439029529	NA	NA	NA	NA	NA	NA	NA	NA	NA	NA	NA	NA
sn_fine	Inhib.Sst	carrier	chr16	692498	705801	13304	-	HAVANA	gene	ENSG00000127585	13	FBXL16	protein_coding	-0.13830066191285062	4.799939262546711	-0.7102322011988166	0.48412304513700144	0.8551928744604658	-5.683704683372704	NA	NA	NA	NA	NA	NA	NA	NA	NA	NA	NA	NA
sn_fine	Inhib.Sst	carrier	chr5	23951348	24178263	226916	+	HAVANA	gene	ENSG00000248874	5	LINC02899	lncRNA	0.6849522867796396	0.7751675902771541	0.709699228397839	0.48444784511358996	0.8552710327660513	-4.836615569243723	NA	NA	NA	NA	NA	NA	NA	NA	NA	NA	NA	NA
sn_fine	Inhib.Sst	carrier	chr2	73214222	73227221	13000	+	HAVANA	gene	ENSG00000135632	12	SMYD5	protein_coding	0.19632814451031644	3.087836416783971	0.7098623512376722	0.4843484228064221	0.8552710327660513	-5.228763864836644	NA	NA	NA	NA	NA	NA	NA	NA	NA	NA	NA	NA
sn_fine	Inhib.Sst	carrier	chr18	9334767	9402420	67654	+	HAVANA	gene	ENSG00000128791	12	TWSG1	protein_coding	0.1529996589469529	5.360450526469078	0.7098113677849628	0.48437949562769633	0.8552710327660513	-5.797399076290057	NA	NA	NA	NA	NA	NA	NA	NA	NA	NA	NA	NA
sn_fine	Inhib.Sst	carrier	chr18	69400888	69849087	448200	+	HAVANA	gene	ENSG00000206052	11	DOK6	protein_coding	0.11116343022084552	7.610462525993043	0.7097316354886396	0.48442809226899386	0.8552710327660513	-6.148903200394924	NA	NA	NA	NA	NA	NA	NA	NA	NA	NA	NA	NA
sn_fine	Inhib.Sst	carrier	chr6	5103629	5260950	157322	-	HAVANA	gene	ENSG00000214113	11	LYRM4	protein_coding	0.10592238189758607	5.787396999692883	0.709488595443716	0.48457624188389503	0.8553738699380742	-5.918465531460278	NA	NA	NA	NA	NA	NA	NA	NA	NA	NA	NA	NA
sn_fine	Inhib.Sst	carrier	chr3	113442718	113515187	72470	-	HAVANA	gene	ENSG00000163611	11	SPICE1	protein_coding	-0.16437565387402953	3.919736952027915	-0.7093330051577212	0.4846710985332333	0.8554174808965476	-5.490739813563766	NA	NA	NA	NA	NA	NA	NA	NA	NA	NA	NA	NA
sn_fine	Inhib.Sst	carrier	chr11	33703010	33736479	33470	-	HAVANA	gene	ENSG00000085063	18	CD59	protein_coding	-0.12414929079524573	4.87925497126884	-0.7092065079221865	0.4847482262776731	0.8554297932315407	-5.7209470385855825	NA	NA	NA	NA	NA	NA	NA	NA	NA	NA	NA	NA
sn_fine	Inhib.Sst	carrier	chr3	177441910	177767379	325470	+	HAVANA	gene	ENSG00000228221	6	LINC00578	lncRNA	0.4780190249314442	1.0087411866956162	0.7089532462735378	0.4849026658693536	0.8555785136175514	-4.832016683565816	NA	NA	NA	NA	NA	NA	NA	NA	NA	NA	NA	NA
sn_fine	Inhib.Sst	carrier	chr6	159762045	159779112	17068	+	HAVANA	gene	ENSG00000120437	9	ACAT2	protein_coding	0.17575862429194378	3.89460006884882	0.7085285518562265	0.4851617090488488	0.8557353669811015	-5.419204295008977	NA	NA	NA	NA	NA	NA	NA	NA	NA	NA	NA	NA
sn_fine	Inhib.Sst	carrier	chr15	74541206	74598131	56926	+	HAVANA	gene	ENSG00000179361	18	ARID3B	protein_coding	0.1602844222776314	4.390640203046885	0.7086273773035402	0.48510142318016947	0.8557353669811015	-5.604160659770091	NA	NA	NA	NA	NA	NA	NA	NA	NA	NA	NA	NA
sn_fine	Inhib.Sst	carrier	chr2	231781671	231809254	27584	+	HAVANA	gene	ENSG00000144524	18	COPS7B	protein_coding	-0.12295059884245774	4.636753723107632	-0.7083589425475039	0.4852651847844933	0.8557353669811015	-5.666279776062244	NA	NA	NA	NA	NA	NA	NA	NA	NA	NA	NA	NA
sn_fine	Inhib.Sst	carrier	chr5	177131830	177300213	168384	+	HAVANA	gene	ENSG00000165671	22	NSD1	protein_coding	0.08341927640696944	7.1324432347225235	0.7083107837557283	0.48529456794942816	0.8557353669811015	-6.1138758205078245	NA	NA	NA	NA	NA	NA	NA	NA	NA	NA	NA	NA
sn_fine	Inhib.Sst	carrier	chr10	21524646	21743630	218985	+	HAVANA	gene	ENSG00000078403	17	MLLT10	protein_coding	0.08459802091605795	7.759322137793524	0.7082323140217968	0.48534244694450535	0.8557353669811015	-6.159690378368637	NA	NA	NA	NA	NA	NA	NA	NA	NA	NA	NA	NA
sn_fine	Inhib.Sst	carrier	chr10	73674287	73698109	23823	-	HAVANA	gene	ENSG00000172650	15	AGAP5	protein_coding	-0.28179955982089	2.662802821073566	-0.7079760631954841	0.48549881952345175	0.8557636029587988	-5.146377245769016	NA	NA	NA	NA	NA	NA	NA	NA	NA	NA	NA	NA
sn_fine	Inhib.Sst	carrier	chr11	62337448	62393412	55965	+	HAVANA	gene	ENSG00000162174	12	ASRGL1	protein_coding	-0.1540738467109959	4.406247666127863	-0.7080372091619652	0.4854615036404999	0.8557636029587988	-5.604108056433039	NA	NA	NA	NA	NA	NA	NA	NA	NA	NA	NA	NA
sn_fine	Inhib.Sst	carrier	chr14	103121476	103137439	15964	+	HAVANA	gene	ENSG00000185215	11	TNFAIP2	protein_coding	-0.38926347674384854	2.2545705184767058	-0.7068383504285372	0.48619343805627235	0.8558911113038233	-5.021452293007364	NA	NA	NA	NA	NA	NA	NA	NA	NA	NA	NA	NA
sn_fine	Inhib.Sst	carrier	chr16	75472052	75495445	23394	-	HAVANA	gene	ENSG00000183196	10	CHST6	protein_coding	-0.2494745681263817	3.1687645435924656	-0.7073321268806115	0.4858918980446817	0.8558911113038233	-5.285477495216383	NA	NA	NA	NA	NA	NA	NA	NA	NA	NA	NA	NA
sn_fine	Inhib.Sst	carrier	chrX	153947557	153971818	24262	-	HAVANA	gene	ENSG00000172534	14	HCFC1	protein_coding	0.20151461655524372	3.297638175729979	0.7071056085509819	0.4860302152106474	0.8558911113038233	-5.286859938459964	NA	NA	NA	NA	NA	NA	NA	NA	NA	NA	NA	NA
sn_fine	Inhib.Sst	carrier	chr17	81867721	81871378	3658	-	HAVANA	gene	ENSG00000141522	12	ARHGDIA	protein_coding	0.1995807699093679	4.17072641872396	0.7072303557947489	0.4859540389544009	0.8558911113038233	-5.486673097353991	NA	NA	NA	NA	NA	NA	NA	NA	NA	NA	NA	NA
sn_fine	Inhib.Sst	carrier	chr1	205568885	205602918	34034	+	HAVANA	gene	ENSG00000174514	13	MFSD4A	protein_coding	-0.16173318269217174	4.171216025311052	-0.7074064931093257	0.48584649328580876	0.8558911113038233	-5.5606584875674425	NA	NA	NA	NA	NA	NA	NA	NA	NA	NA	NA	NA
sn_fine	Inhib.Sst	carrier	chrX	54920462	54931431	10970	+	HAVANA	gene	ENSG00000067445	22	TRO	protein_coding	-0.14924953396054574	4.6858651363728265	-0.7074412933346119	0.48582524663040605	0.8558911113038233	-5.648498367335899	NA	NA	NA	NA	NA	NA	NA	NA	NA	NA	NA	NA
sn_fine	Inhib.Sst	carrier	chr1	101802560	101996926	194367	-	HAVANA	gene	ENSG00000118733	17	OLFM3	protein_coding	0.2842532792134911	5.817225039688423	0.7068229175429368	0.486202864359651	0.8558911113038233	-5.908599297575233	NA	NA	NA	NA	NA	NA	NA	NA	NA	NA	NA	NA
sn_fine	Inhib.Sst	carrier	chr8	104590733	105804539	1213807	+	HAVANA	gene	ENSG00000169946	14	ZFPM2	protein_coding	0.31603753407770885	6.639676947421194	0.7068364684668998	0.48619458754024936	0.8558911113038233	-6.0418083404977825	NA	NA	NA	NA	NA	NA	NA	NA	NA	NA	NA	NA
sn_fine	Inhib.Sst	carrier	chr3	41246599	41962130	715532	-	HAVANA	gene	ENSG00000168038	11	ULK4	protein_coding	0.12054481162474362	7.3402598760839926	0.7075852616963616	0.48573735498783477	0.8558911113038233	-6.132012376477822	NA	NA	NA	NA	NA	NA	NA	NA	NA	NA	NA	NA
sn_fine	Inhib.Sst	carrier	chr2	24793136	24822376	29241	+	HAVANA	gene	ENSG00000138092	11	CENPO	protein_coding	-0.26958421787292675	2.3988657906651207	-0.7051632019534008	0.4872172192499382	0.8560186662845081	-5.078456470580383	NA	NA	NA	NA	NA	NA	NA	NA	NA	NA	NA	NA
sn_fine	Inhib.Sst	carrier	chr5	140638740	140647771	9032	-	HAVANA	gene	ENSG00000131495	9	NDUFA2	protein_coding	0.2578566293538095	2.782434570865154	0.7055650406324668	0.4869715195904355	0.8560186662845081	-5.082562042770199	NA	NA	NA	NA	NA	NA	NA	NA	NA	NA	NA	NA
sn_fine	Inhib.Sst	carrier	chr5	150357629	150400308	42680	+	HAVANA	gene	ENSG00000070814	22	TCOF1	protein_coding	0.2190963410326745	3.250815025994814	0.7053660601754315	0.4870931750370029	0.8560186662845081	-5.275497701957688	NA	NA	NA	NA	NA	NA	NA	NA	NA	NA	NA	NA
sn_fine	Inhib.Sst	carrier	chr3	75672251	75742048	69798	+	HAVANA	gene	ENSG00000242516	4	LINC00960	lncRNA	-0.2383375119764879	3.302594033621268	-0.7062548514228509	0.4865499082935876	0.8560186662845081	-5.343947589232112	NA	NA	NA	NA	NA	NA	NA	NA	NA	NA	NA	NA
sn_fine	Inhib.Sst	carrier	chr3	129430947	129440179	9233	-	HAVANA	gene	ENSG00000129071	10	MBD4	protein_coding	-0.20275690696088766	3.869567402319617	-0.7052716046523647	0.4871509306665187	0.8560186662845081	-5.447015211176701	NA	NA	NA	NA	NA	NA	NA	NA	NA	NA	NA	NA
sn_fine	Inhib.Sst	carrier	chr1	245206444	245234501	28058	-	HAVANA	gene	ENSG00000232192	1	KIF26B-AS1	lncRNA	-0.21363027273332102	3.6179733159171548	-0.7055038071143622	0.48700895553780554	0.8560186662845081	-5.452266960950649	NA	NA	NA	NA	NA	NA	NA	NA	NA	NA	NA	NA
sn_fine	Inhib.Sst	carrier	chr20	25762384	25868225	105842	-	HAVANA	gene	ENSG00000175170	16	FAM182B	lncRNA	0.1724554260838036	3.978261743050517	0.7053913473540938	0.4870777136432517	0.8560186662845081	-5.500313301062164	NA	NA	NA	NA	NA	NA	NA	NA	NA	NA	NA	NA
sn_fine	Inhib.Sst	carrier	chr16	2537979	2603188	65210	+	HAVANA	gene	ENSG00000140992	19	PDPK1	protein_coding	0.1102300113400001	4.953113041893131	0.7050533227830135	0.48728441597337946	0.8560186662845081	-5.731213127689678	NA	NA	NA	NA	NA	NA	NA	NA	NA	NA	NA	NA
sn_fine	Inhib.Sst	carrier	chr3	38496127	38542161	46035	+	HAVANA	gene	ENSG00000157036	13	EXOG	protein_coding	-0.10419177104372368	5.055233881362665	-0.7056750560057238	0.4869042643330962	0.8560186662845081	-5.7653630461564624	NA	NA	NA	NA	NA	NA	NA	NA	NA	NA	NA	NA
sn_fine	Inhib.Sst	carrier	chr7	65873074	65959563	86490	+	HAVANA	gene	ENSG00000196715	7	VKORC1L1	protein_coding	-0.0852452341698795	5.80629967265423	-0.7065082890931392	0.4863950601683422	0.8560186662845081	-5.915519694460177	NA	NA	NA	NA	NA	NA	NA	NA	NA	NA	NA	NA
sn_fine	Inhib.Sst	carrier	chr16	14974591	15139339	164749	+	HAVANA	gene	ENSG00000179889	20	PDXDC1	protein_coding	-0.10468711852829271	6.090397768321116	-0.7053680664516873	0.48709194832494895	0.8560186662845081	-5.989405841357805	NA	NA	NA	NA	NA	NA	NA	NA	NA	NA	NA	NA
sn_fine	Inhib.Sst	carrier	chr12	27523431	27695564	172134	+	HAVANA	gene	ENSG00000110841	14	PPFIBP1	protein_coding	0.12072960897730667	6.348270751782651	0.7049815298647092	0.48732832387625513	0.8560186662845081	-6.01030489150409	NA	NA	NA	NA	NA	NA	NA	NA	NA	NA	NA	NA
sn_fine	Inhib.Sst	carrier	chr15	32765544	33194714	429171	-	HAVANA	gene	ENSG00000248905	10	FMN1	protein_coding	0.11376212734185787	6.87616406886772	0.7061036142131526	0.48664232632685145	0.8560186662845081	-6.08356144897005	NA	NA	NA	NA	NA	NA	NA	NA	NA	NA	NA	NA
sn_fine	Inhib.Sst	carrier	chr6	24544104	24646191	102088	-	HAVANA	gene	ENSG00000137261	15	KIAA0319	protein_coding	-0.08300611977420225	7.256043652008768	-0.7055748665153244	0.48696551255633636	0.8560186662845081	-6.131370525157372	NA	NA	NA	NA	NA	NA	NA	NA	NA	NA	NA	NA
sn_fine	Inhib.Sst	carrier	chr1	233904676	234324511	419836	+	HAVANA	gene	ENSG00000183780	13	SLC35F3	protein_coding	0.11629375483940319	7.982196769370234	0.7052276744128266	0.48717779352022106	0.8560186662845081	-6.174007881834136	NA	NA	NA	NA	NA	NA	NA	NA	NA	NA	NA	NA
sn_fine	Inhib.Sst	carrier	chr1	27098809	27166981	68173	-	HAVANA	gene	ENSG00000090020	11	SLC9A1	protein_coding	0.17621722814205354	3.344200427216397	0.7046401877556802	0.4875371166379342	0.8562620769527538	-5.349456614472999	NA	NA	NA	NA	NA	NA	NA	NA	NA	NA	NA	NA
sn_fine	Inhib.Sst	carrier	chr2	10911934	10914225	2292	+	HAVANA	gene	ENSG00000162975	5	KCNF1	protein_coding	-0.3165350601801892	3.404068308127209	-0.7044620720579066	0.48764608710760116	0.8562657164496279	-5.317806752765862	NA	NA	NA	NA	NA	NA	NA	NA	NA	NA	NA	NA
sn_fine	Inhib.Sst	carrier	chr14	35085467	35122517	37051	-	HAVANA	gene	ENSG00000092020	11	PPP2R3C	protein_coding	-0.11667076332675919	4.698093874021421	-0.7044072507230639	0.4876796293868022	0.8562657164496279	-5.681180450584568	NA	NA	NA	NA	NA	NA	NA	NA	NA	NA	NA	NA
sn_fine	Inhib.Sst	carrier	chr1	93149742	93180516	30775	-	HAVANA	gene	ENSG00000117500	13	TMED5	protein_coding	0.16039795958726022	4.034490282686125	0.7042002563694838	0.4878062902074618	0.8563648002864654	-5.481622470956776	NA	NA	NA	NA	NA	NA	NA	NA	NA	NA	NA	NA
sn_fine	Inhib.Sst	carrier	chr15	29264989	29269822	4834	-	HAVANA	gene	ENSG00000185115	6	NSMCE3	protein_coding	-0.1522248976304057	3.9264962010181614	-0.7039168272755515	0.4879797523468642	0.8565460054869241	-5.448115025970803	NA	NA	NA	NA	NA	NA	NA	NA	NA	NA	NA	NA
sn_fine	Inhib.Sst	carrier	chr21	44328944	44339402	10459	-	HAVANA	gene	ENSG00000160226	16	CFAP410	protein_coding	-0.27566488048862436	2.760369475178222	-0.7031106982676518	0.4884733062803458	0.8565726794425211	-5.1839544472082535	NA	NA	NA	NA	NA	NA	NA	NA	NA	NA	NA	NA
sn_fine	Inhib.Sst	carrier	chr2	214411054	214578976	167923	+	HAVANA	gene	ENSG00000174453	10	VWC2L	protein_coding	-0.2348776174686762	3.643483573643974	-0.7035081569555193	0.48822992581123237	0.8565726794425211	-5.422354955481296	NA	NA	NA	NA	NA	NA	NA	NA	NA	NA	NA	NA
sn_fine	Inhib.Sst	carrier	chr9	69709522	69760011	50490	-	HAVANA	gene	ENSG00000188647	13	PTAR1	protein_coding	-0.1403144246454786	4.777231169951615	-0.7035039756236295	0.48823248585336243	0.8565726794425211	-5.702547252702368	NA	NA	NA	NA	NA	NA	NA	NA	NA	NA	NA	NA
sn_fine	Inhib.Sst	carrier	chr20	43457893	43466046	8154	+	HAVANA	gene	ENSG00000124193	16	SRSF6	protein_coding	-0.11557057511741631	4.8071292586390655	-0.7037723654230108	0.4880681783815892	0.8565726794425211	-5.720290506677173	NA	NA	NA	NA	NA	NA	NA	NA	NA	NA	NA	NA
sn_fine	Inhib.Sst	carrier	chr20	36996349	37095997	99649	-	HAVANA	gene	ENSG00000080839	12	RBL1	protein_coding	-0.12226909895145344	5.085680589450583	-0.7033872586278698	0.48830394953819634	0.8565726794425211	-5.76259438300285	NA	NA	NA	NA	NA	NA	NA	NA	NA	NA	NA	NA
sn_fine	Inhib.Sst	carrier	chr13	39038306	39050109	11804	+	HAVANA	gene	ENSG00000188811	14	NHLRC3	protein_coding	-0.11206877904252144	5.207450130402404	-0.7030305723987181	0.48852237908184004	0.8565726794425211	-5.792651627532957	NA	NA	NA	NA	NA	NA	NA	NA	NA	NA	NA	NA
sn_fine	Inhib.Sst	carrier	chr4	118850688	119061247	210560	+	HAVANA	gene	ENSG00000172403	11	SYNPO2	protein_coding	-0.15445560132646374	4.971921753118267	-0.7026301667711161	0.4887676483156521	0.8565726794425211	-5.79694586555941	NA	NA	NA	NA	NA	NA	NA	NA	NA	NA	NA	NA
sn_fine	Inhib.Sst	carrier	chr19	50659255	50719802	60548	-	HAVANA	gene	ENSG00000161681	17	SHANK1	protein_coding	0.11005808834541453	5.887949132628937	0.7027376498679188	0.48870180242744454	0.8565726794425211	-5.919516874607418	NA	NA	NA	NA	NA	NA	NA	NA	NA	NA	NA	NA
sn_fine	Inhib.Sst	carrier	chr9	70258978	70354873	95896	+	HAVANA	gene	ENSG00000198887	9	SMC5	protein_coding	0.10607456451720898	6.403330651808237	0.702935770557592	0.4885804437709167	0.8565726794425211	-6.021097100542156	NA	NA	NA	NA	NA	NA	NA	NA	NA	NA	NA	NA
sn_fine	Inhib.Sst	carrier	chr19	34172504	34229288	56785	+	HAVANA	gene	ENSG00000257103	9	LSM14A	protein_coding	-0.09193480335258863	6.346702401017832	-0.7027755626676839	0.48867857764147515	0.8565726794425211	-6.021583847782973	NA	NA	NA	NA	NA	NA	NA	NA	NA	NA	NA	NA
sn_fine	Inhib.Sst	carrier	chr7	93232340	93361123	128784	+	HAVANA	gene	ENSG00000004766	17	VPS50	protein_coding	0.08834909921064682	6.803404793793648	0.7031408393728871	0.4884548471981164	0.8565726794425211	-6.080947370694763	NA	NA	NA	NA	NA	NA	NA	NA	NA	NA	NA	NA
sn_fine	Inhib.Sst	carrier	chr12	48904110	48931840	27731	+	HAVANA	gene	ENSG00000139537	11	CCDC65	protein_coding	-0.17402238489952904	3.5730091302945177	-0.7021437173232461	0.48906571854801606	0.8569718884860623	-5.421550868854005	NA	NA	NA	NA	NA	NA	NA	NA	NA	NA	NA	NA
sn_fine	Inhib.Sst	carrier	chr5	178204533	178211163	6631	+	HAVANA	gene	ENSG00000197451	12	HNRNPAB	protein_coding	-0.2462114479490758	3.161953473107589	-0.7017581870672829	0.4893020246590394	0.8570148505594621	-5.238356893952102	NA	NA	NA	NA	NA	NA	NA	NA	NA	NA	NA	NA
sn_fine	Inhib.Sst	carrier	chr11	123723914	123741675	17762	-	HAVANA	gene	ENSG00000166261	11	ZNF202	protein_coding	-0.21346428966602615	3.0368553963506595	-0.7015304483166716	0.489441645013621	0.8570148505594621	-5.27538484176309	NA	NA	NA	NA	NA	NA	NA	NA	NA	NA	NA	NA
sn_fine	Inhib.Sst	carrier	chr12	3077355	3286564	209210	+	HAVANA	gene	ENSG00000011105	14	TSPAN9	protein_coding	0.20134102506788087	4.399224322209864	0.7017670331274418	0.48929660184232515	0.8570148505594621	-5.565684178224855	NA	NA	NA	NA	NA	NA	NA	NA	NA	NA	NA	NA
sn_fine	Inhib.Sst	carrier	chr8	12115767	12177550	61784	+	HAVANA	gene	ENSG00000255052	5	FAM66D	lncRNA	0.2326432719906104	5.178869228550829	0.7016186231338826	0.48938758476271305	0.8570148505594621	-5.79370771811473	NA	NA	NA	NA	NA	NA	NA	NA	NA	NA	NA	NA
sn_fine	Inhib.Sst	carrier	chr6	70667776	70862011	194236	+	HAVANA	gene	ENSG00000112305	15	SMAP1	protein_coding	0.07540892768877239	7.270820599159226	0.7016981016020771	0.48933885919289244	0.8570148505594621	-6.131359528442522	NA	NA	NA	NA	NA	NA	NA	NA	NA	NA	NA	NA
sn_fine	Inhib.Sst	carrier	chr1	42807052	42817397	10346	-	HAVANA	gene	ENSG00000177868	12	SVBP	protein_coding	-0.26308559004633436	2.8549339866728425	-0.7013259536895351	0.48956703442381855	0.8571113306193889	-5.1372668576942635	NA	NA	NA	NA	NA	NA	NA	NA	NA	NA	NA	NA
sn_fine	Inhib.Sst	carrier	chr5	149358037	149369653	11617	+	HAVANA	gene	ENSG00000145882	11	PCYOX1L	protein_coding	-0.15066172108709885	4.018688622937957	-0.7010373618021679	0.4897440207281243	0.8572708213121628	-5.518307657257836	NA	NA	NA	NA	NA	NA	NA	NA	NA	NA	NA	NA
sn_fine	Inhib.Sst	carrier	chr14	89954939	90044764	89826	+	HAVANA	gene	ENSG00000042088	14	TDP1	protein_coding	0.1585372649815504	4.612972147585656	0.70094815236003	0.4897987380746136	0.8572708213121628	-5.655370264579051	NA	NA	NA	NA	NA	NA	NA	NA	NA	NA	NA	NA
sn_fine	Inhib.Sst	carrier	chr11	105137714	105531697	393984	-	HAVANA	gene	ENSG00000255501	3	CARD18	protein_coding	0.6181668961497389	1.114228303845069	0.7003628887515176	0.49015780087268124	0.8575690854044803	-4.8361812291232225	NA	NA	NA	NA	NA	NA	NA	NA	NA	NA	NA	NA
sn_fine	Inhib.Sst	carrier	chr12	105107324	105169130	61807	+	HAVANA	gene	ENSG00000136051	15	WASHC4	protein_coding	-0.08962827695186082	5.602514060298646	-0.7003153302486806	0.4901869849016026	0.8575690854044803	-5.878956026132337	NA	NA	NA	NA	NA	NA	NA	NA	NA	NA	NA	NA
sn_fine	Inhib.Sst	carrier	chr15	99565417	99716488	151072	+	HAVANA	gene	ENSG00000068305	19	MEF2A	protein_coding	0.09125558012378665	7.400275294970641	0.7005068319553222	0.49006947691294545	0.8575690854044803	-6.137822496482618	NA	NA	NA	NA	NA	NA	NA	NA	NA	NA	NA	NA
sn_fine	Inhib.Sst	carrier	chr4	102794383	102868896	74514	-	HAVANA	gene	ENSG00000109332	20	UBE2D3	protein_coding	-0.05946098336670369	7.384891885651861	-0.7002118983400394	0.4902504587792875	0.8575690854044803	-6.143551891941803	NA	NA	NA	NA	NA	NA	NA	NA	NA	NA	NA	NA
sn_fine	Inhib.Sst	carrier	chrX	101550547	101554700	4154	+	HAVANA	gene	ENSG00000126947	13	ARMCX1	protein_coding	-0.19351059917896518	3.634917587607375	-0.6998604950027548	0.4904661422704	0.8576324292871225	-5.3654043683773684	NA	NA	NA	NA	NA	NA	NA	NA	NA	NA	NA	NA
sn_fine	Inhib.Sst	carrier	chr3	14651762	14672659	20898	+	HAVANA	gene	ENSG00000154781	17	CCDC174	protein_coding	-0.13172065790590715	4.026496105104453	-0.6998092185943243	0.4904976191046976	0.8576324292871225	-5.5023047619755205	NA	NA	NA	NA	NA	NA	NA	NA	NA	NA	NA	NA
sn_fine	Inhib.Sst	carrier	chr5	88676014	88779088	103075	+	HAVANA	gene	ENSG00000245864	5	MEF2C-AS2	lncRNA	0.23754484799894238	3.96096432825471	0.699809139177262	0.490497667857011	0.8576324292871225	-5.52105194923935	NA	NA	NA	NA	NA	NA	NA	NA	NA	NA	NA	NA
sn_fine	Inhib.Sst	carrier	chr12	50057548	50083611	26064	+	HAVANA	gene	ENSG00000110881	12	ASIC1	protein_coding	0.18913508490447128	3.5615637082871046	0.6995662666841682	0.49064677463799833	0.8577701462273479	-5.342365236283697	NA	NA	NA	NA	NA	NA	NA	NA	NA	NA	NA	NA
sn_fine	Inhib.Sst	carrier	chr4	4415742	4542346	126605	-	HAVANA	gene	ENSG00000168818	10	STX18	protein_coding	0.11851150137229816	6.049968025828192	0.6992756677469125	0.49082521608802265	0.8578849552848979	-5.970927776804368	NA	NA	NA	NA	NA	NA	NA	NA	NA	NA	NA	NA
sn_fine	Inhib.Sst	carrier	chr9	34179005	34252523	73519	+	HAVANA	gene	ENSG00000165006	14	UBAP1	protein_coding	0.08289337175587486	6.1291878036896605	0.6992301787952201	0.4908531517978295	0.8578849552848979	-5.990889884431233	NA	NA	NA	NA	NA	NA	NA	NA	NA	NA	NA	NA
sn_fine	Inhib.Sst	carrier	chr4	21582096	21613728	31633	+	HAVANA	gene	ENSG00000250092	2	ENSG00000250092	lncRNA	0.3814919327417873	1.7296183826652034	0.6987149358162695	0.4911696364778687	0.8579462179073387	-4.942299487929789	NA	NA	NA	NA	NA	NA	NA	NA	NA	NA	NA	NA
sn_fine	Inhib.Sst	carrier	chr20	10401009	10434222	33214	-	HAVANA	gene	ENSG00000125863	20	MKKS	protein_coding	-0.16704972279064778	4.182632868279976	-0.6987803842989603	0.49112942872320886	0.8579462179073387	-5.555527386412374	NA	NA	NA	NA	NA	NA	NA	NA	NA	NA	NA	NA
sn_fine	Inhib.Sst	carrier	chr5	79976716	79991262	14547	-	HAVANA	gene	ENSG00000177034	18	MTX3	protein_coding	0.12921162561573984	4.683099792668561	0.6987594305545535	0.4911423012852626	0.8579462179073387	-5.651814038717478	NA	NA	NA	NA	NA	NA	NA	NA	NA	NA	NA	NA
sn_fine	Inhib.Sst	carrier	chr11	64917553	64934475	16923	+	HAVANA	gene	ENSG00000068971	14	PPP2R5B	protein_coding	-0.16593317329431345	4.788048757461017	-0.6988523531696542	0.49108521738534827	0.8579462179073387	-5.700763280016851	NA	NA	NA	NA	NA	NA	NA	NA	NA	NA	NA	NA
sn_fine	Inhib.Sst	carrier	chr6	42963865	42979181	15317	-	HAVANA	gene	ENSG00000124587	14	PEX6	protein_coding	-0.14052971539696024	4.056413576201992	-0.6985474654693291	0.4912725290929163	0.8580030392092555	-5.523513317127906	NA	NA	NA	NA	NA	NA	NA	NA	NA	NA	NA	NA
sn_fine	Inhib.Sst	carrier	chr5	127290796	127465737	174942	+	HAVANA	gene	ENSG00000145794	17	MEGF10	protein_coding	0.5081016674198404	1.7136190080677205	0.6968266129813508	0.492330519983455	0.8581301258831118	-4.939259349922872	NA	NA	NA	NA	NA	NA	NA	NA	NA	NA	NA	NA
sn_fine	Inhib.Sst	carrier	chr8	2648075	2728577	80503	-	HAVANA	gene	ENSG00000254319	6	LINC03021	lncRNA	-0.4536548338351156	2.432671102808719	-0.6978281555045419	0.49171460774488907	0.8581301258831118	-5.054069450317155	NA	NA	NA	NA	NA	NA	NA	NA	NA	NA	NA	NA
sn_fine	Inhib.Sst	carrier	chr21	39174769	39183488	8720	-	HAVANA	gene	ENSG00000183527	12	PSMG1	protein_coding	-0.20456334310794588	3.232286292990039	-0.6969668342047478	0.49224426261388765	0.8581301258831118	-5.281942307377128	NA	NA	NA	NA	NA	NA	NA	NA	NA	NA	NA	NA
sn_fine	Inhib.Sst	carrier	chr20	325552	330224	4673	+	HAVANA	gene	ENSG00000177732	9	SOX12	protein_coding	-0.17031599876789283	3.3772666683463197	-0.697650902238756	0.49182358009830274	0.8581301258831118	-5.324352774378295	NA	NA	NA	NA	NA	NA	NA	NA	NA	NA	NA	NA
sn_fine	Inhib.Sst	carrier	chr19	46838136	46850846	12711	-	HAVANA	gene	ENSG00000042753	12	AP2S1	protein_coding	-0.2109654121732918	3.598705177017618	-0.6979153743872474	0.4916609920765771	0.8581301258831118	-5.368316135380831	NA	NA	NA	NA	NA	NA	NA	NA	NA	NA	NA	NA
sn_fine	Inhib.Sst	carrier	chr7	130936464	130939661	3198	+	HAVANA	gene	ENSG00000273319	1	ENSG00000273319	lncRNA	-0.20236896596580012	3.4728074245322325	-0.6970150376611132	0.4922146121462285	0.8581301258831118	-5.3984900041821415	NA	NA	NA	NA	NA	NA	NA	NA	NA	NA	NA	NA
sn_fine	Inhib.Sst	carrier	chr20	49503874	49568137	64264	-	HAVANA	gene	ENSG00000124212	6	PTGIS	protein_coding	-0.14199578714029393	3.712367616031666	-0.6972419963378127	0.49207502106561885	0.8581301258831118	-5.4135963853159454	NA	NA	NA	NA	NA	NA	NA	NA	NA	NA	NA	NA
sn_fine	Inhib.Sst	carrier	chr20	62387103	62388520	1418	+	HAVANA	gene	ENSG00000171858	18	RPS21	protein_coding	-0.2526690965724181	4.0306493890111925	-0.6978271183542328	0.4917152453276247	0.8581301258831118	-5.497404601206474	NA	NA	NA	NA	NA	NA	NA	NA	NA	NA	NA	NA
sn_fine	Inhib.Sst	carrier	chr16	67175599	67184040	8442	-	HAVANA	gene	ENSG00000196123	13	MATCAP1	protein_coding	-0.1732019094906594	4.349338228329688	-0.6977035356730266	0.49179122050511137	0.8581301258831118	-5.601950470689723	NA	NA	NA	NA	NA	NA	NA	NA	NA	NA	NA	NA
sn_fine	Inhib.Sst	carrier	chr1	150646230	150697154	50925	-	HAVANA	gene	ENSG00000143457	11	GOLPH3L	protein_coding	-0.14627859670965315	4.373890661364179	-0.6972004439129527	0.49210057622642844	0.8581301258831118	-5.617272145706669	NA	NA	NA	NA	NA	NA	NA	NA	NA	NA	NA	NA
sn_fine	Inhib.Sst	carrier	chr4	185159665	185209504	49840	-	HAVANA	gene	ENSG00000164323	15	CFAP97	protein_coding	0.10655080474246681	4.93625716853446	0.6969952789448185	0.4922267658235404	0.8581301258831118	-5.725747552226904	NA	NA	NA	NA	NA	NA	NA	NA	NA	NA	NA	NA
sn_fine	Inhib.Sst	carrier	chr7	124822386	124929983	107598	-	HAVANA	gene	ENSG00000128513	16	POT1	protein_coding	0.1317884456506757	5.541303344663334	0.6974064847479544	0.4919738664455384	0.8581301258831118	-5.867939637793098	NA	NA	NA	NA	NA	NA	NA	NA	NA	NA	NA	NA
sn_fine	Inhib.Sst	carrier	chr6	142147162	142224685	77524	+	HAVANA	gene	ENSG00000009844	16	VTA1	protein_coding	0.10122130621210479	5.760880192722877	0.6968811484571251	0.49229697135326733	0.8581301258831118	-5.918450198564805	NA	NA	NA	NA	NA	NA	NA	NA	NA	NA	NA	NA
sn_fine	Inhib.Sst	carrier	chr20	59577509	59847711	270203	+	HAVANA	gene	ENSG00000087495	17	PHACTR3	protein_coding	0.09540433882171628	7.0017691584819906	0.6982027188406865	0.4914843776755502	0.8581301258831118	-6.107271946262562	NA	NA	NA	NA	NA	NA	NA	NA	NA	NA	NA	NA
sn_fine	Inhib.Sst	carrier	chr6	108166022	108188805	22784	+	HAVANA	gene	ENSG00000112333	12	NR2E1	protein_coding	0.519528138583027	0.4548215579809407	0.6966712438483954	0.4924261056622209	0.8581740649485667	-4.813611722383123	NA	NA	NA	NA	NA	NA	NA	NA	NA	NA	NA	NA
sn_fine	Inhib.Sst	carrier	chrX	73820649	73852723	32075	-	HAVANA	gene	ENSG00000229807	13	XIST	lncRNA	-0.16454935824991335	1.9989403413272904	-0.6963643350201625	0.49261495210415684	0.8583251619020629	-5.266788788169498	NA	NA	NA	NA	NA	NA	NA	NA	NA	NA	NA	NA
sn_fine	Inhib.Sst	carrier	chr12	51238724	51271362	32639	+	HAVANA	gene	ENSG00000183283	16	DAZAP2	protein_coding	-0.17070991675767355	4.359190775498411	-0.6961871863957515	0.49272397353734954	0.8583251619020629	-5.561064930616546	NA	NA	NA	NA	NA	NA	NA	NA	NA	NA	NA	NA
sn_fine	Inhib.Sst	carrier	chr11	8019244	8106243	87000	+	HAVANA	gene	ENSG00000166402	9	TUB	protein_coding	0.13368023364678372	5.399752492573562	0.6962189649747978	0.49270441524206243	0.8583251619020629	-5.820446965987479	NA	NA	NA	NA	NA	NA	NA	NA	NA	NA	NA	NA
sn_fine	Inhib.Sst	carrier	chr1	40072710	40097260	24551	-	HAVANA	gene	ENSG00000131238	18	PPT1	protein_coding	-0.13297075720097196	5.1116375341006846	-0.6958597655412352	0.4929255121450423	0.8584873898210014	-5.7717860035324895	NA	NA	NA	NA	NA	NA	NA	NA	NA	NA	NA	NA
sn_fine	Inhib.Sst	carrier	chr15	101621444	101652391	30948	-	HAVANA	gene	ENSG00000184277	13	TM2D3	protein_coding	0.08791945073732155	5.736456397935906	0.6958071456841156	0.49295790581652055	0.8584873898210014	-5.901392729154617	NA	NA	NA	NA	NA	NA	NA	NA	NA	NA	NA	NA
sn_fine	Inhib.Sst	carrier	chr10	24848614	24952606	103993	-	HAVANA	gene	ENSG00000099256	19	PRTFDC1	protein_coding	0.1252159417256573	5.510179594778976	0.6956471205958751	0.4930564273949988	0.8585363523710716	-5.858796601393567	NA	NA	NA	NA	NA	NA	NA	NA	NA	NA	NA	NA
sn_fine	Inhib.Sst	carrier	chr4	41990502	42090461	99960	+	HAVANA	gene	ENSG00000014824	14	SLC30A9	protein_coding	-0.07343543163391653	6.74632799599867	-0.6954156615232711	0.49319894805518993	0.8586619035672453	-6.087438186158132	NA	NA	NA	NA	NA	NA	NA	NA	NA	NA	NA	NA
sn_fine	Inhib.Sst	carrier	chr12	66950754	67096410	145657	-	HAVANA	gene	ENSG00000257083	7	ENSG00000257083	lncRNA	0.32007554038274444	2.1268109630495036	0.6910053576433339	0.49591905545434	0.8586983185090875	-5.05919263856672	NA	NA	NA	NA	NA	NA	NA	NA	NA	NA	NA	NA
sn_fine	Inhib.Sst	carrier	chr2	120346136	120351803	5668	+	HAVANA	gene	ENSG00000163083	6	INHBB	protein_coding	0.42129817455538565	2.3191622286458786	0.6952267794939001	0.49331526929354685	0.8586983185090875	-5.07388820429402	NA	NA	NA	NA	NA	NA	NA	NA	NA	NA	NA	NA
sn_fine	Inhib.Sst	carrier	chr15	74890005	74902219	12215	+	HAVANA	gene	ENSG00000178802	18	MPI	protein_coding	-0.23222246694652304	2.4563472735454264	-0.6915836903272026	0.49556187867159485	0.8586983185090875	-5.10138063897444	NA	NA	NA	NA	NA	NA	NA	NA	NA	NA	NA	NA
sn_fine	Inhib.Sst	carrier	chr5	87048858	87138397	89540	-	HAVANA	gene	ENSG00000233828	5	MIR4280HG	lncRNA	-0.5066103619138033	2.3925469778585535	-0.6930534425716497	0.4946548194507261	0.8586983185090875	-5.155515344039418	NA	NA	NA	NA	NA	NA	NA	NA	NA	NA	NA	NA
sn_fine	Inhib.Sst	carrier	chr17	75626845	75667189	40345	-	HAVANA	gene	ENSG00000108469	15	RECQL5	protein_coding	0.23185315893664837	2.954572323648903	0.694898201075375	0.49351765838833606	0.8586983185090875	-5.20334963612618	NA	NA	NA	NA	NA	NA	NA	NA	NA	NA	NA	NA
sn_fine	Inhib.Sst	carrier	chr1	111414319	111427735	13417	-	HAVANA	gene	ENSG00000085465	13	OVGP1	protein_coding	0.18058268710054848	3.085045203258414	0.6917948554625041	0.4954314999464665	0.8586983185090875	-5.206208596049934	NA	NA	NA	NA	NA	NA	NA	NA	NA	NA	NA	NA
sn_fine	Inhib.Sst	carrier	chr16	67192155	67198918	6764	+	HAVANA	gene	ENSG00000205250	9	E2F4	protein_coding	-0.23839784275799292	3.0435645331397714	-0.6914105295409169	0.4956688070452828	0.8586983185090875	-5.216024727756962	NA	NA	NA	NA	NA	NA	NA	NA	NA	NA	NA	NA
sn_fine	Inhib.Sst	carrier	chr13	46831546	46897076	65531	-	HAVANA	gene	ENSG00000102468	11	HTR2A	protein_coding	0.2964696793338699	3.433558569701866	0.6908421434715819	0.4960198824708424	0.8586983185090875	-5.321493617268604	NA	NA	NA	NA	NA	NA	NA	NA	NA	NA	NA	NA
sn_fine	Inhib.Sst	carrier	chr15	56542952	56629592	86641	-	HAVANA	gene	ENSG00000260392	6	ENSG00000260392	lncRNA	-0.21882166837880979	3.2424223917756767	-0.6950409477700864	0.49342972723922984	0.8586983185090875	-5.335317835162905	NA	NA	NA	NA	NA	NA	NA	NA	NA	NA	NA	NA
sn_fine	Inhib.Sst	carrier	chr6	130013699	130141449	127751	+	HAVANA	gene	ENSG00000198945	8	L3MBTL3	protein_coding	0.2171924884240053	3.69711652251134	0.6909988709229943	0.4959230624625186	0.8586983185090875	-5.3570858180436645	NA	NA	NA	NA	NA	NA	NA	NA	NA	NA	NA	NA
sn_fine	Inhib.Sst	carrier	chr17	46978481	47049145	70665	+	HAVANA	gene	ENSG00000291209	1	ENSG00000291209	lncRNA	-0.25095701460770514	3.4022771421866085	-0.6910312493016305	0.49590306171686704	0.8586983185090875	-5.374366832166826	NA	NA	NA	NA	NA	NA	NA	NA	NA	NA	NA	NA
sn_fine	Inhib.Sst	carrier	chrY	12088010	12421587	333578	-	HAVANA	gene	ENSG00000291034	1	ENSG00000291034	lncRNA	0.20362920291073194	5.544416696450951	0.6938111621960633	0.4941875599988057	0.8586983185090875	-5.374682367845813	NA	NA	NA	NA	NA	NA	NA	NA	NA	NA	NA	NA
sn_fine	Inhib.Sst	carrier	chr17	16546954	16569204	22251	-	HAVANA	gene	ENSG00000141040	15	ZNF287	protein_coding	-0.1793107336304638	3.4850855189293632	-0.6932570665469263	0.494529226983747	0.8586983185090875	-5.376375486371131	NA	NA	NA	NA	NA	NA	NA	NA	NA	NA	NA	NA
sn_fine	Inhib.Sst	carrier	chr2	210030572	210064356	33785	+	HAVANA	gene	ENSG00000229127	2	KANSL1L-AS1	lncRNA	-0.1600916987183214	3.691446786801953	-0.6933994391472483	0.49444142426738336	0.8586983185090875	-5.451978655487773	NA	NA	NA	NA	NA	NA	NA	NA	NA	NA	NA	NA
sn_fine	Inhib.Sst	carrier	chr5	144158162	144170714	12553	-	HAVANA	gene	ENSG00000145817	17	YIPF5	protein_coding	-0.1559713907670055	3.9345820141104797	-0.6939358881206853	0.49411066985442464	0.8586983185090875	-5.4906614372647375	NA	NA	NA	NA	NA	NA	NA	NA	NA	NA	NA	NA
sn_fine	Inhib.Sst	carrier	chr2	37342827	37373322	30496	+	HAVANA	gene	ENSG00000115828	17	QPCT	protein_coding	-0.1630611375368065	3.9408844045639153	-0.6933220894280536	0.49448912557533686	0.8586983185090875	-5.494406747264974	NA	NA	NA	NA	NA	NA	NA	NA	NA	NA	NA	NA
sn_fine	Inhib.Sst	carrier	chr16	15865719	15888625	22907	-	HAVANA	gene	ENSG00000133393	13	CEP20	protein_coding	0.1577091421500545	3.9571517916078625	0.6922133033478175	0.4951731969939023	0.8586983185090875	-5.495075573132548	NA	NA	NA	NA	NA	NA	NA	NA	NA	NA	NA	NA
sn_fine	Inhib.Sst	carrier	chrX	48801377	48824982	23606	+	HAVANA	gene	ENSG00000094631	22	HDAC6	protein_coding	-0.1533789555969407	3.98699735263302	-0.6905243967981375	0.4962162066037977	0.8586983185090875	-5.500920752401649	NA	NA	NA	NA	NA	NA	NA	NA	NA	NA	NA	NA
sn_fine	Inhib.Sst	carrier	chr15	99715697	99733561	17865	-	HAVANA	gene	ENSG00000183060	16	LYSMD4	protein_coding	-0.13991876877021858	4.034916412598723	-0.6917408931799435	0.4954648157836957	0.8586983185090875	-5.531667924044962	NA	NA	NA	NA	NA	NA	NA	NA	NA	NA	NA	NA
sn_fine	Inhib.Sst	carrier	chr3	184155377	184173614	18238	+	HAVANA	gene	ENSG00000161202	20	DVL3	protein_coding	-0.1250955639334368	4.22744383997572	-0.6927660352832874	0.4948321190918623	0.8586983185090875	-5.559135795276239	NA	NA	NA	NA	NA	NA	NA	NA	NA	NA	NA	NA
sn_fine	Inhib.Sst	carrier	chr3	51957454	51974016	16563	-	HAVANA	gene	ENSG00000090097	22	PCBP4	protein_coding	0.20780361270390646	4.417119669721599	0.6932708730364079	0.49452071198574277	0.8586983185090875	-5.565364143959783	NA	NA	NA	NA	NA	NA	NA	NA	NA	NA	NA	NA
sn_fine	Inhib.Sst	carrier	chr2	71064344	71079808	15465	+	HAVANA	gene	ENSG00000124357	13	NAGK	protein_coding	-0.13663676119285428	4.2975680016238735	-0.6936337759664372	0.4942969254847569	0.8586983185090875	-5.590460051195794	NA	NA	NA	NA	NA	NA	NA	NA	NA	NA	NA	NA
sn_fine	Inhib.Sst	carrier	chr20	32702699	32743467	40769	-	HAVANA	gene	ENSG00000149600	12	COMMD7	protein_coding	-0.12845898915607856	4.387195299512799	-0.6919393100846499	0.49534232118306687	0.8586983185090875	-5.598164709665205	NA	NA	NA	NA	NA	NA	NA	NA	NA	NA	NA	NA
sn_fine	Inhib.Sst	carrier	chr1	33256492	33300719	44228	+	HAVANA	gene	ENSG00000160094	15	ZNF362	protein_coding	0.1442887158159798	4.529933650597488	0.6904761052777494	0.49624604802973815	0.8586983185090875	-5.6215299188939785	NA	NA	NA	NA	NA	NA	NA	NA	NA	NA	NA	NA
sn_fine	Inhib.Sst	carrier	chr22	41998725	42058456	59732	+	HAVANA	gene	ENSG00000183066	14	WBP2NL	protein_coding	0.14339463573740074	4.506209178205066	0.6919257790342249	0.49535067416310696	0.8586983185090875	-5.638933476348181	NA	NA	NA	NA	NA	NA	NA	NA	NA	NA	NA	NA
sn_fine	Inhib.Sst	carrier	chr14	92794305	92839947	45643	+	HAVANA	gene	ENSG00000066455	13	GOLGA5	protein_coding	-0.11171466243311023	4.478574917288594	-0.6938705751939331	0.4941509326527591	0.8586983185090875	-5.646291392755552	NA	NA	NA	NA	NA	NA	NA	NA	NA	NA	NA	NA
sn_fine	Inhib.Sst	carrier	chr17	75667251	75708062	40812	+	HAVANA	gene	ENSG00000161526	15	SAP30BP	protein_coding	0.10621515179877017	4.578633387813598	0.6926688349632323	0.4948920894738795	0.8586983185090875	-5.65678551379034	NA	NA	NA	NA	NA	NA	NA	NA	NA	NA	NA	NA
sn_fine	Inhib.Sst	carrier	chr1	100266216	100292769	26554	+	HAVANA	gene	ENSG00000137996	13	RTCA	protein_coding	-0.12479225603927846	4.68073510384566	-0.6912132098383608	0.49579066969721197	0.8586983185090875	-5.689344847231497	NA	NA	NA	NA	NA	NA	NA	NA	NA	NA	NA	NA
sn_fine	Inhib.Sst	carrier	chr6	151239967	151358559	118593	+	HAVANA	gene	ENSG00000131016	17	AKAP12	protein_coding	0.14295766536160537	5.124472656004943	0.6907772528907429	0.49605997243186417	0.8586983185090875	-5.755251919106774	NA	NA	NA	NA	NA	NA	NA	NA	NA	NA	NA	NA
sn_fine	Inhib.Sst	carrier	chr10	92291167	92353964	62798	+	HAVANA	gene	ENSG00000198060	10	MARCHF5	protein_coding	0.11802066257837662	5.002836780475556	0.6911102731757243	0.4958542490711977	0.8586983185090875	-5.757194035056841	NA	NA	NA	NA	NA	NA	NA	NA	NA	NA	NA	NA
sn_fine	Inhib.Sst	carrier	chr4	74933095	75050115	117021	+	HAVANA	gene	ENSG00000169116	11	PARM1	protein_coding	0.2863249692901655	5.453877308777511	0.6915480404130767	0.49558389175247197	0.8586983185090875	-5.8217989150037015	NA	NA	NA	NA	NA	NA	NA	NA	NA	NA	NA	NA
sn_fine	Inhib.Sst	carrier	chrX	101078879	101096367	17489	+	HAVANA	gene	ENSG00000126950	8	TMEM35A	protein_coding	0.1623603192604488	5.491340016849749	0.6914809488289752	0.4956253209127781	0.8586983185090875	-5.829539731917576	NA	NA	NA	NA	NA	NA	NA	NA	NA	NA	NA	NA
sn_fine	Inhib.Sst	carrier	chr1	184051651	184123978	72328	+	HAVANA	gene	ENSG00000198860	14	TSEN15	protein_coding	0.09457929694436107	5.417151243241354	0.6922302286137281	0.4951627508326192	0.8586983185090875	-5.846309234207028	NA	NA	NA	NA	NA	NA	NA	NA	NA	NA	NA	NA
sn_fine	Inhib.Sst	carrier	chr1	66812885	66924856	111972	-	HAVANA	gene	ENSG00000152763	17	DNAI4	protein_coding	-0.11935134194255559	5.344082640137666	-0.6934323444008185	0.4944211325012029	0.8586983185090875	-5.868521401946498	NA	NA	NA	NA	NA	NA	NA	NA	NA	NA	NA	NA
sn_fine	Inhib.Sst	carrier	chr12	21501781	21518408	16628	+	HAVANA	gene	ENSG00000111711	10	GOLT1B	protein_coding	-0.13732998050536338	5.756910596477969	-0.6946354836643971	0.49367951407497335	0.8586983185090875	-5.932511585449963	NA	NA	NA	NA	NA	NA	NA	NA	NA	NA	NA	NA
sn_fine	Inhib.Sst	carrier	chr6	3153497	3157544	4048	-	HAVANA	gene	ENSG00000137267	7	TUBB2A	protein_coding	-0.14556278584643634	6.096150352313187	-0.6932879767802133	0.4945101635583272	0.8586983185090875	-5.955212453507497	NA	NA	NA	NA	NA	NA	NA	NA	NA	NA	NA	NA
sn_fine	Inhib.Sst	carrier	chr12	71609599	71667725	58127	-	HAVANA	gene	ENSG00000133858	17	ZFC3H1	protein_coding	-0.08276285150625862	6.154595533440382	-0.6908011501575572	0.49604520828079957	0.8586983185090875	-6.006339242675333	NA	NA	NA	NA	NA	NA	NA	NA	NA	NA	NA	NA
sn_fine	Inhib.Sst	carrier	chr10	68721012	68792377	71366	+	HAVANA	gene	ENSG00000060339	14	CCAR1	protein_coding	-0.07756657062678363	6.388817036649618	-0.6927180685733795	0.49486171294364123	0.8586983185090875	-6.041254703680898	NA	NA	NA	NA	NA	NA	NA	NA	NA	NA	NA	NA
sn_fine	Inhib.Sst	carrier	chr16	2513952	2520218	6267	+	HAVANA	gene	ENSG00000185883	12	ATP6V0C	protein_coding	-0.16888245235785426	6.914970112129158	-0.6927774833922251	0.49482505614080075	0.8586983185090875	-6.084356917534544	NA	NA	NA	NA	NA	NA	NA	NA	NA	NA	NA	NA
sn_fine	Inhib.Sst	carrier	chr3	197791226	197888436	97211	+	HAVANA	gene	ENSG00000186001	14	LRCH3	protein_coding	-0.06818241471195075	6.7912263757092495	-0.6940050942466764	0.4940680090866352	0.8586983185090875	-6.086320583850994	NA	NA	NA	NA	NA	NA	NA	NA	NA	NA	NA	NA
sn_fine	Inhib.Sst	carrier	chr10	87862638	87971930	109293	+	HAVANA	gene	ENSG00000171862	15	PTEN	protein_coding	0.07622650958388455	7.270179991222679	0.6917950626883888	0.4954313720094794	0.8586983185090875	-6.135810697058661	NA	NA	NA	NA	NA	NA	NA	NA	NA	NA	NA	NA
sn_fine	Inhib.Sst	carrier	chr3	53328963	53813733	484771	+	HAVANA	gene	ENSG00000157388	20	CACNA1D	protein_coding	0.06492466254196749	8.829658248043165	0.6914233617057586	0.4956608826175738	0.8586983185090875	-6.2108889987557045	NA	NA	NA	NA	NA	NA	NA	NA	NA	NA	NA	NA
sn_fine	Inhib.Sst	carrier	chr14	85530144	85654428	124285	+	HAVANA	gene	ENSG00000185070	12	FLRT2	protein_coding	0.10800904495755415	8.878584204228405	0.6904730873827235	0.49624791295174175	0.8586983185090875	-6.211973860739094	NA	NA	NA	NA	NA	NA	NA	NA	NA	NA	NA	NA
sn_fine	Inhib.Sst	carrier	chr4	186286094	186500997	214904	-	HAVANA	gene	ENSG00000251165	6	F11-AS1	lncRNA	0.44474579405812753	1.8418321825539188	0.6890562031205084	0.4971239209134598	0.8587506638203185	-4.954621993376012	NA	NA	NA	NA	NA	NA	NA	NA	NA	NA	NA	NA
sn_fine	Inhib.Sst	carrier	chr1	1232237	1235041	2805	+	HAVANA	gene	ENSG00000176022	7	B3GALT6	protein_coding	-0.2928502473545296	2.3396546283057313	-0.6898095541917223	0.49665804259157087	0.8587506638203185	-5.033604625027558	NA	NA	NA	NA	NA	NA	NA	NA	NA	NA	NA	NA
sn_fine	Inhib.Sst	carrier	chr16	28259246	28323849	64604	+	HAVANA	gene	ENSG00000188322	8	SBK1	protein_coding	-0.23032575460252414	3.0333185667294726	-0.689213710434623	0.4970264967150524	0.8587506638203185	-5.231977313163822	NA	NA	NA	NA	NA	NA	NA	NA	NA	NA	NA	NA
sn_fine	Inhib.Sst	carrier	chr3	150741125	150763477	22353	-	HAVANA	gene	ENSG00000181788	4	SIAH2	protein_coding	-0.18108482540558501	3.6219637816508006	-0.6893845485083839	0.49692083914229246	0.8587506638203185	-5.40919493922342	NA	NA	NA	NA	NA	NA	NA	NA	NA	NA	NA	NA
sn_fine	Inhib.Sst	carrier	chr3	124965710	125055997	90288	-	HAVANA	gene	ENSG00000173706	15	HEG1	protein_coding	-0.20818759540404708	5.072497223172785	-0.6892138211419807	0.4970264282421829	0.8587506638203185	-5.784587430083771	NA	NA	NA	NA	NA	NA	NA	NA	NA	NA	NA	NA
sn_fine	Inhib.Sst	carrier	chr10	103277138	103290346	13209	+	HAVANA	gene	ENSG00000148798	11	INA	protein_coding	0.14384717550050796	5.501161719752479	0.6900074857474925	0.49653568110536017	0.8587506638203185	-5.837448673696254	NA	NA	NA	NA	NA	NA	NA	NA	NA	NA	NA	NA
sn_fine	Inhib.Sst	carrier	chr5	93583222	93594611	11390	+	HAVANA	gene	ENSG00000175745	15	NR2F1	protein_coding	-0.17471484230763856	5.448860476019073	-0.6893942645116798	0.49691483050437124	0.8587506638203185	-5.861738585599402	NA	NA	NA	NA	NA	NA	NA	NA	NA	NA	NA	NA
sn_fine	Inhib.Sst	carrier	chr1	201829149	201884291	55143	+	HAVANA	gene	ENSG00000198700	10	IPO9	protein_coding	0.07545584196924882	6.236784128996952	0.6889434394452134	0.49719367611706156	0.8587506638203185	-6.001181886640407	NA	NA	NA	NA	NA	NA	NA	NA	NA	NA	NA	NA
sn_fine	Inhib.Sst	carrier	chr14	50237563	50312229	74667	-	HAVANA	gene	ENSG00000087299	12	L2HGDH	protein_coding	0.08169735412544776	6.238729985032972	0.6897023341655654	0.49672433323941767	0.8587506638203185	-6.0084689783482315	NA	NA	NA	NA	NA	NA	NA	NA	NA	NA	NA	NA
sn_fine	Inhib.Sst	carrier	chr10	71816298	71851251	34954	-	HAVANA	gene	ENSG00000197746	15	PSAP	protein_coding	-0.11177416262313633	6.850134226232029	-0.6890966957581381	0.49709887366333383	0.8587506638203185	-6.092243216091556	NA	NA	NA	NA	NA	NA	NA	NA	NA	NA	NA	NA
sn_fine	Inhib.Sst	carrier	chr19	29923644	30016612	92969	+	HAVANA	gene	ENSG00000105176	18	URI1	protein_coding	0.07785643820965715	7.009085930175683	0.6898704966401341	0.49662036609200155	0.8587506638203185	-6.115649368843397	NA	NA	NA	NA	NA	NA	NA	NA	NA	NA	NA	NA
sn_fine	Inhib.Sst	carrier	chr2	196967017	197311173	344157	-	HAVANA	gene	ENSG00000065413	20	ANKRD44	protein_coding	0.08990791106815976	7.6494952650124475	0.6891562455678052	0.4970620396462371	0.8587506638203185	-6.164788234944523	NA	NA	NA	NA	NA	NA	NA	NA	NA	NA	NA	NA
sn_fine	Inhib.Sst	carrier	chr15	24978583	25420336	441754	+	HAVANA	gene	ENSG00000224078	15	SNHG14	lncRNA	0.06030291125357401	12.400063068854658	0.6894627042754627	0.49687250667625615	0.8587506638203185	-6.255590508201353	NA	NA	NA	NA	NA	NA	NA	NA	NA	NA	NA	NA
sn_fine	Inhib.Sst	carrier	chr2	218264129	218270178	6050	-	HAVANA	gene	ENSG00000127837	10	AAMP	protein_coding	-0.2428740947696988	3.2884864006458714	-0.6887261415862671	0.49732811138839095	0.8588612080824302	-5.316852993381165	NA	NA	NA	NA	NA	NA	NA	NA	NA	NA	NA	NA
sn_fine	Inhib.Sst	carrier	chr5	81408517	81411867	3351	-	HAVANA	gene	ENSG00000286721	1	ENSG00000286721	lncRNA	0.2603350585773655	2.2386320880209483	0.6881764705679384	0.49766826702463574	0.8589620450245447	-5.042898685960975	NA	NA	NA	NA	NA	NA	NA	NA	NA	NA	NA	NA
sn_fine	Inhib.Sst	carrier	chr8	35672195	35707734	35540	-	HAVANA	gene	ENSG00000286693	1	ENSG00000286693	lncRNA	0.3197337662424111	2.2578822225126505	0.6883439738603151	0.4975645962162737	0.8589620450245447	-5.093513612373256	NA	NA	NA	NA	NA	NA	NA	NA	NA	NA	NA	NA
sn_fine	Inhib.Sst	carrier	chrX	108719946	108736563	16618	-	HAVANA	gene	ENSG00000133124	12	IRS4	protein_coding	-0.2844464244305835	3.548246054778363	-0.6882151667162689	0.49764431619710336	0.8589620450245447	-5.382481232378811	NA	NA	NA	NA	NA	NA	NA	NA	NA	NA	NA	NA
sn_fine	Inhib.Sst	carrier	chr4	105145875	105279816	133942	+	HAVANA	gene	ENSG00000168769	14	TET2	protein_coding	0.07913295550759258	7.13521213992856	0.6883993630129462	0.4975303175546837	0.8589620450245447	-6.1281526476613015	NA	NA	NA	NA	NA	NA	NA	NA	NA	NA	NA	NA
sn_fine	Inhib.Sst	carrier	chr2	95207521	95259774	52254	+	HAVANA	gene	ENSG00000233757	7	ZNF892	protein_coding	0.1402620214943857	4.816944857412145	0.6874481578054505	0.49811917472825096	0.8595815765806144	-5.719018381069312	NA	NA	NA	NA	NA	NA	NA	NA	NA	NA	NA	NA
sn_fine	Inhib.Sst	carrier	chr16	53433977	53491648	57672	+	HAVANA	gene	ENSG00000103479	17	RBL2	protein_coding	-0.08840521023546044	5.932321873865736	-0.6873689977538756	0.498168197613187	0.8595815765806144	-5.973360133837148	NA	NA	NA	NA	NA	NA	NA	NA	NA	NA	NA	NA
sn_fine	Inhib.Sst	carrier	chr21	42472486	42496246	23761	-	HAVANA	gene	ENSG00000160188	10	RSPH1	protein_coding	0.33907147359911316	2.791898527562461	0.6870038741931163	0.49839434956077044	0.859606888054319	-5.094893121693965	NA	NA	NA	NA	NA	NA	NA	NA	NA	NA	NA	NA
sn_fine	Inhib.Sst	carrier	chr1	169486076	169500182	14107	+	HAVANA	gene	ENSG00000213062	5	ENSG00000213062	lncRNA	0.17360314568191582	3.883003401727613	0.6870885629844543	0.4983418894602859	0.859606888054319	-5.470964083627446	NA	NA	NA	NA	NA	NA	NA	NA	NA	NA	NA	NA
sn_fine	Inhib.Sst	carrier	chr1	200404940	200410056	5117	-	HAVANA	gene	ENSG00000162702	8	ZNF281	protein_coding	-0.18573064669836103	4.037130437606982	-0.6871971379763059	0.4982746377153744	0.859606888054319	-5.500697028289352	NA	NA	NA	NA	NA	NA	NA	NA	NA	NA	NA	NA
sn_fine	Inhib.Sst	carrier	chr7	898778	975549	76772	-	HAVANA	gene	ENSG00000240230	6	COX19	protein_coding	-0.1619857844041075	3.9963101693971903	-0.6868769974829887	0.49847294861253233	0.8596208648538	-5.530536846225943	NA	NA	NA	NA	NA	NA	NA	NA	NA	NA	NA	NA
sn_fine	Inhib.Sst	carrier	chr4	932387	958656	26270	+	HAVANA	gene	ENSG00000127419	17	TMEM175	protein_coding	-0.14133072203127917	4.66153811009636	-0.6862750317036946	0.4988459566065111	0.8601424766487269	-5.6886118001922075	NA	NA	NA	NA	NA	NA	NA	NA	NA	NA	NA	NA
sn_fine	Inhib.Sst	carrier	chr15	41230839	41281887	51049	+	HAVANA	gene	ENSG00000187446	12	CHP1	protein_coding	-0.10260041967667277	4.833635224079211	-0.6859514958489552	0.49904650054975697	0.8601624446684903	-5.713029822630763	NA	NA	NA	NA	NA	NA	NA	NA	NA	NA	NA	NA
sn_fine	Inhib.Sst	carrier	chr10	93757840	93806272	48433	+	HAVANA	gene	ENSG00000108231	14	LGI1	protein_coding	0.08063504795116794	6.294384917695067	0.6861062141899446	0.4989505926002602	0.8601624446684903	-6.025532654115708	NA	NA	NA	NA	NA	NA	NA	NA	NA	NA	NA	NA
sn_fine	Inhib.Sst	carrier	chr3	32238679	32370321	131643	+	HAVANA	gene	ENSG00000170293	9	CMTM8	protein_coding	0.144724686458515	6.55677273721769	0.685914949582427	0.49906915663683526	0.8601624446684903	-6.062727026215955	NA	NA	NA	NA	NA	NA	NA	NA	NA	NA	NA	NA
sn_fine	Inhib.Sst	carrier	chr1	77888513	77943895	55383	+	HAVANA	gene	ENSG00000162614	19	NEXN	protein_coding	0.3252390377315115	2.737096081824593	0.6856345204110477	0.4992430220767433	0.8602563287170639	-5.148491680194757	NA	NA	NA	NA	NA	NA	NA	NA	NA	NA	NA	NA
sn_fine	Inhib.Sst	carrier	chr3	10115675	10127190	11516	+	HAVANA	gene	ENSG00000254999	4	BRK1	protein_coding	-0.1441763845527384	4.3216892120043315	-0.6855995218528542	0.49926472349767603	0.8602563287170639	-5.572865079101263	NA	NA	NA	NA	NA	NA	NA	NA	NA	NA	NA	NA
sn_fine	Inhib.Sst	carrier	chr12	6462237	6470677	8441	-	HAVANA	gene	ENSG00000139190	17	VAMP1	protein_coding	-0.16272897944318054	3.777452436989389	-0.6853042008952787	0.49944786318918555	0.8603361634102812	-5.444877674313385	NA	NA	NA	NA	NA	NA	NA	NA	NA	NA	NA	NA
sn_fine	Inhib.Sst	carrier	chr17	39980807	39997959	17153	+	HAVANA	gene	ENSG00000108344	15	PSMD3	protein_coding	-0.14512849678208228	4.429010625742493	-0.6852892757054876	0.4994571198682435	0.8603361634102812	-5.612456958575496	NA	NA	NA	NA	NA	NA	NA	NA	NA	NA	NA	NA
sn_fine	Inhib.Sst	carrier	chr7	78017055	79453667	1436613	-	HAVANA	gene	ENSG00000187391	23	MAGI2	protein_coding	-0.07353365477379459	11.62585918837874	-0.6851835099181538	0.49952271911963186	0.8603361634102812	-6.252023803637175	NA	NA	NA	NA	NA	NA	NA	NA	NA	NA	NA	NA
sn_fine	Inhib.Sst	carrier	chr3	192238037	192283097	45061	+	HAVANA	gene	ENSG00000231383	2	FGF12-AS1	lncRNA	-0.22082996595994908	3.0879614375931546	-0.684451514326843	0.4999768586939921	0.8609967257328823	-5.26912660090536	NA	NA	NA	NA	NA	NA	NA	NA	NA	NA	NA	NA
sn_fine	Inhib.Sst	carrier	chr12	3381349	3593973	212625	+	HAVANA	gene	ENSG00000111218	12	PRMT8	protein_coding	0.17989109151602856	5.280365198003529	0.6842146911604889	0.5001238366113989	0.8611282213554643	-5.841334970891581	NA	NA	NA	NA	NA	NA	NA	NA	NA	NA	NA	NA
sn_fine	Inhib.Sst	carrier	chr1	193473224	194198708	725485	+	HAVANA	gene	ENSG00000227240	2	ENSG00000227240	lncRNA	0.6398439486414408	2.9266041878360065	0.6818508922036904	0.5015921966017045	0.8620269708190971	-5.097203384228883	NA	NA	NA	NA	NA	NA	NA	NA	NA	NA	NA	NA
sn_fine	Inhib.Sst	carrier	chr3	108380368	108529322	148955	-	HAVANA	gene	ENSG00000144821	11	MYH15	protein_coding	0.2247272448300166	2.815997235931907	0.6825473912645041	0.5011592893086182	0.8620269708190971	-5.194417774779293	NA	NA	NA	NA	NA	NA	NA	NA	NA	NA	NA	NA
sn_fine	Inhib.Sst	carrier	chr6	109460632	109483239	22608	-	HAVANA	gene	ENSG00000112365	6	ZBTB24	protein_coding	0.21035002896947486	3.153750759315175	0.6824609924193823	0.501212978889748	0.8620269708190971	-5.237127931107919	NA	NA	NA	NA	NA	NA	NA	NA	NA	NA	NA	NA
sn_fine	Inhib.Sst	carrier	chrX	47635521	47650604	15084	-	HAVANA	gene	ENSG00000126767	18	ELK1	protein_coding	0.18054112775715137	3.1885637908882294	0.6819123888147735	0.5015539650809822	0.8620269708190971	-5.268564959811308	NA	NA	NA	NA	NA	NA	NA	NA	NA	NA	NA	NA
sn_fine	Inhib.Sst	carrier	chr17	39210541	39225945	15405	-	HAVANA	gene	ENSG00000141750	7	STAC2	protein_coding	0.17182834363832322	3.263070800665625	0.6824181615483421	0.5012395958549993	0.8620269708190971	-5.298429460015181	NA	NA	NA	NA	NA	NA	NA	NA	NA	NA	NA	NA
sn_fine	Inhib.Sst	carrier	chr20	63698642	63708025	9384	-	HAVANA	gene	ENSG00000101246	20	ARFRP1	protein_coding	-0.221503240168194	3.411294981699779	-0.6818185024686253	0.5016123334722467	0.8620269708190971	-5.3210107737476555	NA	NA	NA	NA	NA	NA	NA	NA	NA	NA	NA	NA
sn_fine	Inhib.Sst	carrier	chr21	36131767	36175815	44049	-	HAVANA	gene	ENSG00000236830	8	CBR3-AS1	lncRNA	-0.16490341528889751	3.274852921382968	-0.6815538385306459	0.5017768934618625	0.8620269708190971	-5.326894766556154	NA	NA	NA	NA	NA	NA	NA	NA	NA	NA	NA	NA
sn_fine	Inhib.Sst	carrier	chr3	64010550	64024010	13461	-	HAVANA	gene	ENSG00000163636	11	PSMD6	protein_coding	0.18969085860657997	3.446142527055187	0.6832579654548526	0.500717850124465	0.8620269708190971	-5.334648209475125	NA	NA	NA	NA	NA	NA	NA	NA	NA	NA	NA	NA
sn_fine	Inhib.Sst	carrier	chr5	88433892	88498697	64806	-	HAVANA	gene	ENSG00000271904	1	ENSG00000271904	lncRNA	-0.1707888729838778	4.748883292388077	-0.6830492722342676	0.5008474766266322	0.8620269708190971	-5.719126635949591	NA	NA	NA	NA	NA	NA	NA	NA	NA	NA	NA	NA
sn_fine	Inhib.Sst	carrier	chr1	88935773	88992953	57181	-	HAVANA	gene	ENSG00000137944	18	KYAT3	protein_coding	0.11573735615882264	5.096393084877764	0.6821144067383915	0.5014283850887886	0.8620269708190971	-5.777011879634523	NA	NA	NA	NA	NA	NA	NA	NA	NA	NA	NA	NA
sn_fine	Inhib.Sst	carrier	chr11	45847118	45883248	36131	+	HAVANA	gene	ENSG00000121671	12	CRY2	protein_coding	-0.13574469537738976	5.120149122300491	-0.6815835422903704	0.5017584230571182	0.8620269708190971	-5.801546095432044	NA	NA	NA	NA	NA	NA	NA	NA	NA	NA	NA	NA
sn_fine	Inhib.Sst	carrier	chr5	138610967	138935034	324068	+	HAVANA	gene	ENSG00000044115	21	CTNNA1	protein_coding	-0.10859607368049451	5.632813619213657	-0.6827571796290953	0.501028937021581	0.8620269708190971	-5.898379663018236	NA	NA	NA	NA	NA	NA	NA	NA	NA	NA	NA	NA
sn_fine	Inhib.Sst	carrier	chr11	12674421	12944737	270317	+	HAVANA	gene	ENSG00000187079	20	TEAD1	protein_coding	-0.09113867140046317	6.489193027883314	-0.6828290193781087	0.5009843036762673	0.8620269708190971	-6.054577837449112	NA	NA	NA	NA	NA	NA	NA	NA	NA	NA	NA	NA
sn_fine	Inhib.Sst	carrier	chr17	76142465	76240493	98029	-	HAVANA	gene	ENSG00000141576	16	RNF157	protein_coding	-0.08513183557960069	6.919170091059025	-0.6815836721125	0.5017583423319032	0.8620269708190971	-6.109224665546071	NA	NA	NA	NA	NA	NA	NA	NA	NA	NA	NA	NA
